## Supplemental File 2 for "A pan-plant protein complex map reveals deep conservation and novel assemblies": S2_panplant_tidy_elution.csv (part 355 of 477)

filename	ExperimentID	FractionID	ID	Total_PeptideCount	abundance_ppm	spec	fracnorm_PeptideCount	expnorm_PeptideCount	expnorm_ppm	fracexpnorm_PeptideCount
selml_selaginella_WWC_virNOG_elut.tidy	selaginella_WWC	Selaginella_WWC_29_1a_07032016	tr|D8S3R0|D8S3R0_SELML	1	359.070892631	selml	0.00546448087431694	1	0.706823843573875	0.5464480874316939
selml_selaginella_WWC_virNOG_elut.tidy	selaginella_WWC	Selaginella_WWC_29_1a_07032016	tr|D8S465|D8S465_SELML	2	414.288480481	selml	0.01092896174863388	0.16666666666666666	0.11985450257657104	0.10746812386156648
selml_selaginella_WWC_virNOG_elut.tidy	selaginella_WWC	Selaginella_WWC_29_1a_07032016	tr|D8S674|D8S674_SELML	1	104.125110139	selml	0.00546448087431694	1	0.2966258964918523	0.3879781420765027
selml_selaginella_WWC_virNOG_elut.tidy	selaginella_WWC	Selaginella_WWC_29_1a_07032016	tr|D8S769|D8S769_SELML	1	135.177054336	selml	0.00546448087431694	1	0.6402858613974162	0.6885245901639344
selml_selaginella_WWC_virNOG_elut.tidy	selaginella_WWC	Selaginella_WWC_29_1a_07032016	tr|D8S7J3|D8S7J3_SELML	6	5081.72765869	selml	0.03278688524590164	0.21428571428571427	0.14250375842100965	0.07650273224043716
selml_selaginella_WWC_virNOG_elut.tidy	selaginella_WWC	Selaginella_WWC_29_1a_07032016	tr|D8S7K3|D8S7K3_SELML	1	161.170751807	selml	0.00546448087431694	1	0.8740135187607097	0.3278688524590164
selml_selaginella_WWC_virNOG_elut.tidy	selaginella_WWC	Selaginella_WWC_29_1a_07032016	tr|D8S889|D8S889_SELML	13	32503.4751703	selml	0.07103825136612021	0.20634920634920634	0.16024935818626507	0.11050394656952033
selml_selaginella_WWC_virNOG_elut.tidy	selaginella_WWC	Selaginella_WWC_29_1a_07032016	tr|D8S8G8|D8S8G8_SELML	1	3501.97698458	selml	0.00546448087431694	1	1	1
selml_selaginella_WWC_virNOG_elut.tidy	selaginella_WWC	Selaginella_WWC_29_1a_07032016	tr|D8S8U7|D8S8U7_SELML	2	1189.1917033	selml	0.01092896174863388	0.6666666666666666	0.3221752362313475	0.42076502732240434
selml_selaginella_WWC_virNOG_elut.tidy	selaginella_WWC	Selaginella_WWC_29_1a_07032016	tr|D8S9L5|D8S9L5_SELML	1	796.948810494	selml	0.00546448087431694	1	0.7348804758238394	0.7540983606557377
selml_selaginella_WWC_virNOG_elut.tidy	selaginella_WWC	Selaginella_WWC_29_1a_07032016	tr|D8S9Q0|D8S9Q0_SELML	5	2662.28114018	selml	0.0273224043715847	0.2777777777777778	0.1820274534824669	0.17531876138433516
selml_selaginella_WWC_virNOG_elut.tidy	selaginella_WWC	Selaginella_WWC_29_1a_07032016	tr|D8SA76|D8SA76_SELML	2	528.568334855	selml	0.01092896174863388	0.06896551724137931	0.03501054332255153	0.15715093273035613
selml_selaginella_WWC_virNOG_elut.tidy	selaginella_WWC	Selaginella_WWC_29_1a_07032016	tr|D8SAA8|D8SAA8_SELML	1	68.8812166676	selml	0.00546448087431694	1	1	1
selml_selaginella_WWC_virNOG_elut.tidy	selaginella_WWC	Selaginella_WWC_29_1a_07032016	tr|D8SAS4|D8SAS4_SELML	1	643.202231462	selml	0.00546448087431694	1	1	1
selml_selaginella_WWC_virNOG_elut.tidy	selaginella_WWC	Selaginella_WWC_29_1a_07032016	tr|D8SCF9|D8SCF9_SELML	8	4898.30148892	selml	0.04371584699453552	0.6666666666666666	0.3780439419550846	0.35944140862173646
selml_selaginella_WWC_virNOG_elut.tidy	selaginella_WWC	Selaginella_WWC_29_1a_07032016	tr|D8SCS9|D8SCS9_SELML	5	1982.32818877	selml	0.0273224043715847	0.3125	0.25781384727940365	0.25614754098360654
selml_selaginella_WWC_virNOG_elut.tidy	selaginella_WWC	Selaginella_WWC_29_1a_07032016	tr|D8SFB6|D8SFB6_SELML	1	109.82246287	selml	0.00546448087431694	1	0.23905553275130748	0.3879781420765027
selml_selaginella_WWC_virNOG_elut.tidy	selaginella_WWC	Selaginella_WWC_29_1a_07032016	tr|D8SFM7|D8SFM7_SELML	3	1296.43490708	selml	0.01639344262295082	0.5	0.5147934637925508	0.3852459016393443
selml_selaginella_WWC_virNOG_elut.tidy	selaginella_WWC	Selaginella_WWC_29_1a_07032016	tr|D8SFV4|D8SFV4_SELML	3	2156.25890928	selml	0.01639344262295082	0.5	0.4387988096425023	0.4098360655737705
selml_selaginella_WWC_virNOG_elut.tidy	selaginella_WWC	Selaginella_WWC_29_1a_07032016	tr|D8SGX4|D8SGX4_SELML	1	274.772308391	selml	0.00546448087431694	1	0.5427600690075671	0.4863387978142077
selml_selaginella_WWC_virNOG_elut.tidy	selaginella_WWC	Selaginella_WWC_29_1a_07032016	tr|D8SHN9|D8SHN9_SELML	1	121.234006328	selml	0.00546448087431694	1	1	0.8196721311475409
selml_selaginella_WWC_virNOG_elut.tidy	selaginella_WWC	Selaginella_WWC_29_1a_07032016	tr|D8SHU4|D8SHU4_SELML	1	1139.79624221	selml	0.00546448087431694	1	1	1
selml_selaginella_WWC_virNOG_elut.tidy	selaginella_WWC	Selaginella_WWC_29_1a_07032016	tr|D8SIC5|D8SIC5_SELML	1	135.410185214	selml	0.00546448087431694	1	1	1
selml_selaginella_WWC_virNOG_elut.tidy	selaginella_WWC	Selaginella_WWC_29_1a_07032016	tr|D8SIR6|D8SIR6_SELML	1	172.009871058	selml	0.00546448087431694	0.5	0.1813416611270197	0.20218579234972678
selml_selaginella_WWC_virNOG_elut.tidy	selaginella_WWC	Selaginella_WWC_29_1a_07032016	tr|D8SKF2|D8SKF2_SELML	1	254.377933575	selml	0.00546448087431694	1	1	1
selml_selaginella_WWC_virNOG_elut.tidy	selaginella_WWC	Selaginella_WWC_29_1a_07032016	tr|D8SM10|D8SM10_SELML	1	152.749450467	selml	0.00546448087431694	0.5	0.2390555327517355	0.29508196721311475
selml_selaginella_WWC_virNOG_elut.tidy	selaginella_WWC	Selaginella_WWC_29_1a_07032016	tr|D8SNY4|D8SNY4_SELML	7	3489.57062489	selml	0.03825136612021858	0.17073170731707318	0.05829427950284191	0.1477294139815338
selml_selaginella_WWC_virNOG_elut.tidy	selaginella_WWC	Selaginella_WWC_29_1a_07032016	tr|D8SP08|D8SP08_SELML	1	194.807002733	selml	0.00546448087431694	1	1	1
selml_selaginella_WWC_virNOG_elut.tidy	selaginella_WWC	Selaginella_WWC_29_1a_07032016	tr|D8SQB7|D8SQB7_SELML	2	678.643987073	selml	0.01092896174863388	1	0.4596045298679564	0.40437158469945356
selml_selaginella_WWC_virNOG_elut.tidy	selaginella_WWC	Selaginella_WWC_29_1a_07032016	tr|D8SS48|D8SS48_SELML	1	268.674890605	selml	0.00546448087431694	1	1	1
selml_selaginella_WWC_virNOG_elut.tidy	selaginella_WWC	Selaginella_WWC_29_1a_07032016	tr|D8SSJ2|D8SSJ2_SELML	12	10719.0947702	selml	0.06557377049180328	0.6666666666666666	0.5438085620659657	0.5355191256830601
selml_selaginella_WWC_virNOG_elut.tidy	selaginella_WWC	Selaginella_WWC_29_1a_07032016	tr|D8SST2|D8SST2_SELML	1	226.862841906	selml	0.00546448087431694	1	1	1
selml_selaginella_WWC_virNOG_elut.tidy	selaginella_WWC	Selaginella_WWC_29_1a_07032016	tr|D8SUD0|D8SUD0_SELML	12	6502.59637804	selml	0.06557377049180328	0.8571428571428571	0.8980197753836983	0.702576112412178
selml_selaginella_WWC_virNOG_elut.tidy	selaginella_WWC	Selaginella_WWC_29_1a_07032016	tr|D8SUX4|D8SUX4_SELML	2	1165.34826063	selml	0.01092896174863388	1	0.5681186275373905	0.8196721311475409
selml_selaginella_WWC_virNOG_elut.tidy	selaginella_WWC	Selaginella_WWC_29_1a_07032016	tr|D8SW85|D8SW85_SELML	1	1922.17083044	selml	0.00546448087431694	0.3333333333333333	0.11952776637581844	0.28233151183970856
selml_selaginella_WWC_virNOG_elut.tidy	selaginella_WWC	Selaginella_WWC_29_1a_07032016	tr|D8SY15|D8SY15_SELML	1	272.391508573	selml	0.00546448087431694	1	0.4902845896665205	0.3879781420765027
selml_selaginella_WWC_virNOG_elut.tidy	selaginella_WWC	Selaginella_WWC_29_1a_07032016	tr|D8SZG0|D8SZG0_SELML	8	4690.374898	selml	0.04371584699453552	0.6153846153846154	0.2798521469568227	0.49768810424548127
selml_selaginella_WWC_virNOG_elut.tidy	selaginella_WWC	Selaginella_WWC_29_1a_07032016	tr|D8SZJ6|D8SZJ6_SELML	1	512.547701764	selml	0.00546448087431694	1	1	0.7704918032786885
selml_selaginella_WWC_virNOG_elut.tidy	selaginella_WWC	Selaginella_WWC_29_1a_07032016	tr|D8T065|D8T065_SELML	1	86.8465796986	selml	0.00546448087431694	1	0.4193385029209092	1
selml_selaginella_WWC_virNOG_elut.tidy	selaginella_WWC	Selaginella_WWC_29_1a_07032016	tr|D8T0I9|D8T0I9_SELML	1	539.830444263	selml	0.00546448087431694	0.3333333333333333	0.12600051749000846	0.19398907103825136
selml_selaginella_WWC_virNOG_elut.tidy	selaginella_WWC	Selaginella_WWC_29_1a_07032016	tr|D8T1S2|D8T1S2_SELML	1	107.538379389	selml	0.00546448087431694	1	0.7327907208435224	0.8196721311475409
selml_selaginella_WWC_virNOG_elut.tidy	selaginella_WWC	Selaginella_WWC_29_1a_07032016	tr|D8T253|D8T253_SELML	1	149.131241452	selml	0.00546448087431694	1	1	1
selml_selaginella_WWC_virNOG_elut.tidy	selaginella_WWC	Selaginella_WWC_29_1a_07032016	tr|D8T2M9|D8T2M9_SELML	46	10786.1773791	selml	0.25136612021857924	0.8679245283018868	0.6005178250945258	0.6243610082848581
selml_selaginella_WWC_virNOG_elut.tidy	selaginella_WWC	Selaginella_WWC_29_1a_07032016	tr|D8T2N1|D8T2N1_SELML	1	2083.55610066	selml	0.00546448087431694	0.25	0.0733411483831794	0.06739526411657559
selml_selaginella_WWC_virNOG_elut.tidy	selaginella_WWC	Selaginella_WWC_29_1a_07032016	tr|D8T336|D8T336_SELML	1	482.985553618	selml	0.00546448087431694	1	1	1
selml_selaginella_WWC_virNOG_elut.tidy	selaginella_WWC	Selaginella_WWC_29_1a_07032016	tr|D8T5U3|D8T5U3_SELML	11	3047.33811419	selml	0.060109289617486336	1	1	1
selml_selaginella_WWC_virNOG_elut.tidy	selaginella_WWC	Selaginella_WWC_29_1a_07032016	tr|D8T5W9|D8T5W9_SELML	2	850.431061495	selml	0.01092896174863388	0.25	0.15232158433739754	0.14025500910746813
selml_selaginella_WWC_virNOG_elut.tidy	selaginella_WWC	Selaginella_WWC_29_1a_07032016	tr|D8T888|D8T888_SELML	1	74.4593716224	selml	0.00546448087431694	1	0.14817581292195622	0.3224043715846995
selml_selaginella_WWC_virNOG_elut.tidy	selaginella_WWC	Selaginella_WWC_29_1a_07032016	tr|D8T9C7|D8T9C7_SELML	2	4967.85140864	selml	0.01092896174863388	0.6666666666666666	0.4013097784346289	0.3424408014571949
selml_selaginella_WWC_virNOG_elut.tidy	selaginella_WWC	Selaginella_WWC_29_1a_07032016	tr|D8T9I3|D8T9I3_SELML	1	423.679635185	selml	0.00546448087431694	1	0.1047684029056861	0.03825136612021858
selml_selaginella_WWC_virNOG_elut.tidy	selaginella_WWC	Selaginella_WWC_29_1a_07032016	tr|D8T9T4|D8T9T4_SELML	2	2083.55610066	selml	0.01092896174863388	0.05555555555555555	0.011868149761239536	0.01092896174863388
selml_selaginella_WWC_virNOG_elut.tidy	selaginella_WWC	Selaginella_WWC_29_1a_07032016	tr|D8TAE1|D8TAE1_SELML	1	299.096558433	selml	0.00546448087431694	1	1	1
selml_selaginella_WWC_virNOG_elut.tidy	selaginella_WWC	Selaginella_WWC_29_1a_07032016	tr|D8TAK8|D8TAK8_SELML	1	183.346503648	selml	0.00546448087431694	1	1	1
selml_selaginella_WWC_virNOG_elut.tidy	selaginella_WWC	Selaginella_WWC_29_1a_07032016	tr|D8TB84|D8TB84_SELML	1	1143.02126931	selml	0.00546448087431694	1	1	0.7759562841530054
selml_selaginella_WWC_virNOG_elut.tidy	selaginella_WWC	Selaginella_WWC_29_1a_07032016	tr|D8TFD2|D8TFD2_SELML	1	471.982902088	selml	0.00546448087431694	1	1	1
selml_selaginella_WWC_virNOG_elut.tidy	selaginella_WWC	Selaginella_WWC_30_1a_07042016	ENOG411DPNA	1	63.9863027257	selml	0.006666666666666667	1	0.37788852345717666	0.39333333333333337
selml_selaginella_WWC_virNOG_elut.tidy	selaginella_WWC	Selaginella_WWC_30_1a_07042016	ENOG411DPNE	2	40.3575761711	selml	0.013333333333333334	0.3333333333333333	0.3722599323796224	0.48000000000000004
selml_selaginella_WWC_virNOG_elut.tidy	selaginella_WWC	Selaginella_WWC_30_1a_07042016	ENOG411DPNM	1	75.3475016722	selml	0.006666666666666667	1	0.03181635266446595	0.013333333333333334
selml_selaginella_WWC_virNOG_elut.tidy	selaginella_WWC	Selaginella_WWC_30_1a_07042016	ENOG411DPNU	1	218.943210127	selml	0.006666666666666667	1	1	1
selml_selaginella_WWC_virNOG_elut.tidy	selaginella_WWC	Selaginella_WWC_30_1a_07042016	ENOG411DPNW	6	1471.07405154	selml	0.04	1	0.2205493828788473	0.3
selml_selaginella_WWC_virNOG_elut.tidy	selaginella_WWC	Selaginella_WWC_30_1a_07042016	ENOG411DPP8	1	64.5721218738	selml	0.006666666666666667	1	0.06681523029696172	0.3866666666666667
selml_selaginella_WWC_virNOG_elut.tidy	selaginella_WWC	Selaginella_WWC_30_1a_07042016	ENOG411DPQD	1	155.63537067	selml	0.006666666666666667	1	0.02258951834267573	0.04666666666666667
selml_selaginella_WWC_virNOG_elut.tidy	selaginella_WWC	Selaginella_WWC_30_1a_07042016	ENOG411DPR5	2	367.932994218	selml	0.013333333333333334	1	0.1491860516397074	0.12000000000000001
selml_selaginella_WWC_virNOG_elut.tidy	selaginella_WWC	Selaginella_WWC_30_1a_07042016	ENOG411DPSD	36	2968.91386441	selml	0.24	0.8	0.4088820194856792	0.48
selml_selaginella_WWC_virNOG_elut.tidy	selaginella_WWC	Selaginella_WWC_30_1a_07042016	ENOG411DPSF	1	157.574752236	selml	0.006666666666666667	1	0.2570550029794719	0.62
selml_selaginella_WWC_virNOG_elut.tidy	selaginella_WWC	Selaginella_WWC_30_1a_07042016	ENOG411DPSK	3	32.8273632025	selml	0.02	0.16666666666666666	0.08103600385750719	0.30800000000000005
selml_selaginella_WWC_virNOG_elut.tidy	selaginella_WWC	Selaginella_WWC_30_1a_07042016	ENOG411DPTE	5	453.655526942	selml	0.03333333333333333	0.35714285714285715	0.19043982481467753	0.23333333333333334
selml_selaginella_WWC_virNOG_elut.tidy	selaginella_WWC	Selaginella_WWC_30_1a_07042016	ENOG411DPU0	1	274.723777301	selml	0.006666666666666667	1	0.9314438834806507	0.9466666666666667
selml_selaginella_WWC_virNOG_elut.tidy	selaginella_WWC	Selaginella_WWC_30_1a_07042016	ENOG411DPUB	1	54.5665037737	selml	0.006666666666666667	1	0.23249887606454298	0.5066666666666667
selml_selaginella_WWC_virNOG_elut.tidy	selaginella_WWC	Selaginella_WWC_30_1a_07042016	ENOG411DPUE	1	145.325924728	selml	0.006666666666666667	1	1	1
selml_selaginella_WWC_virNOG_elut.tidy	selaginella_WWC	Selaginella_WWC_30_1a_07042016	ENOG411DPV2	18	2567.84048114	selml	0.12	0.782608695652174	0.6017777723536234	0.7107692307692307
selml_selaginella_WWC_virNOG_elut.tidy	selaginella_WWC	Selaginella_WWC_30_1a_07042016	ENOG411DPV3	1	169.288980775	selml	0.006666666666666667	1	0.14784748339598688	0.46
selml_selaginella_WWC_virNOG_elut.tidy	selaginella_WWC	Selaginella_WWC_30_1a_07042016	ENOG411DPWC	1	94.7662678553	selml	0.006666666666666667	0.3333333333333333	0.05548302750843506	0.04666666666666667
selml_selaginella_WWC_virNOG_elut.tidy	selaginella_WWC	Selaginella_WWC_30_1a_07042016	ENOG411DPWH	14	620.712868665	selml	0.09333333333333334	0.42424242424242425	0.3736323433629889	0.42000000000000004
selml_selaginella_WWC_virNOG_elut.tidy	selaginella_WWC	Selaginella_WWC_30_1a_07042016	ENOG411DPXB	1	79.8392562464	selml	0.006666666666666667	1	0.437488946950096	0.8066666666666666
selml_selaginella_WWC_virNOG_elut.tidy	selaginella_WWC	Selaginella_WWC_30_1a_07042016	ENOG411DPXW	1	54.6698494248	selml	0.006666666666666667	1	0.41415870218510065	0.36000000000000004
selml_selaginella_WWC_virNOG_elut.tidy	selaginella_WWC	Selaginella_WWC_30_1a_07042016	ENOG411DPYQ	2	253.923170019	selml	0.013333333333333334	0.3333333333333333	0.052444537359064396	0.02666666666666667
selml_selaginella_WWC_virNOG_elut.tidy	selaginella_WWC	Selaginella_WWC_30_1a_07042016	ENOG411DQ08	1	60.7585531145	selml	0.006666666666666667	1	1	1
selml_selaginella_WWC_virNOG_elut.tidy	selaginella_WWC	Selaginella_WWC_30_1a_07042016	ENOG411DQ0U	2	14.9113357166	selml	0.013333333333333334	0.6666666666666666	0.09148164421247555	0.46
selml_selaginella_WWC_virNOG_elut.tidy	selaginella_WWC	Selaginella_WWC_30_1a_07042016	ENOG411DQ19	1	28.3502076419	selml	0.006666666666666667	0.058823529411764705	0.04788094381203442	0.0476923076923077
selml_selaginella_WWC_virNOG_elut.tidy	selaginella_WWC	Selaginella_WWC_30_1a_07042016	ENOG411DQ20	3	120.279949016	selml	0.02	1	0.7575981344914776	0.83
selml_selaginella_WWC_virNOG_elut.tidy	selaginella_WWC	Selaginella_WWC_30_1a_07042016	ENOG411DQ2R	1	46.0030924566	selml	0.006666666666666667	1	0.02629091241291145	0.7200000000000001
selml_selaginella_WWC_virNOG_elut.tidy	selaginella_WWC	Selaginella_WWC_30_1a_07042016	ENOG411DQ4C	21	192.357136974	selml	0.14	0.3230769230769231	0.19167110915655639	0.14
selml_selaginella_WWC_virNOG_elut.tidy	selaginella_WWC	Selaginella_WWC_30_1a_07042016	ENOG411DQ4I	4	170.465220433	selml	0.02666666666666667	1	1	1
selml_selaginella_WWC_virNOG_elut.tidy	selaginella_WWC	Selaginella_WWC_30_1a_07042016	ENOG411DQ58	1	153.795087571	selml	0.006666666666666667	1	0.5768529664543821	0.62
selml_selaginella_WWC_virNOG_elut.tidy	selaginella_WWC	Selaginella_WWC_30_1a_07042016	ENOG411DQ5P	1	162.604118611	selml	0.006666666666666667	1	0.06588609516640515	0.04666666666666667
selml_selaginella_WWC_virNOG_elut.tidy	selaginella_WWC	Selaginella_WWC_30_1a_07042016	ENOG411DQ5Z	1	33.0658041918	selml	0.006666666666666667	0.5	0.3483372198804464	0.36000000000000004
selml_selaginella_WWC_virNOG_elut.tidy	selaginella_WWC	Selaginella_WWC_30_1a_07042016	ENOG411DQ8Z	1	11.1024219003	selml	0.006666666666666667	0.14285714285714285	0.015414133589027665	0.013333333333333334
selml_selaginella_WWC_virNOG_elut.tidy	selaginella_WWC	Selaginella_WWC_30_1a_07042016	ENOG411DQ9N	1	48.3122822124	selml	0.006666666666666667	0.2	0.0362373523414775	0.04666666666666667
selml_selaginella_WWC_virNOG_elut.tidy	selaginella_WWC	Selaginella_WWC_30_1a_07042016	ENOG411DQ9X	1	46.3814018553	selml	0.006666666666666667	1	0.15392156772310825	0.4066666666666667
selml_selaginella_WWC_virNOG_elut.tidy	selaginella_WWC	Selaginella_WWC_30_1a_07042016	ENOG411DQA0	10	525.122488602	selml	0.06666666666666667	0.9090909090909091	0.3748691621516673	0.4666666666666667
selml_selaginella_WWC_virNOG_elut.tidy	selaginella_WWC	Selaginella_WWC_30_1a_07042016	ENOG411DQA1	1	216.777837719	selml	0.006666666666666667	0.058823529411764705	0.047647672994093344	0.06333333333333334
selml_selaginella_WWC_virNOG_elut.tidy	selaginella_WWC	Selaginella_WWC_30_1a_07042016	ENOG411DQA6	1	47.2887942393	selml	0.006666666666666667	1	0.02331867497356952	0.14
selml_selaginella_WWC_virNOG_elut.tidy	selaginella_WWC	Selaginella_WWC_30_1a_07042016	ENOG411DQAB	4	704.824117174	selml	0.02666666666666667	0.4	0.43105496394458387	0.62
selml_selaginella_WWC_virNOG_elut.tidy	selaginella_WWC	Selaginella_WWC_30_1a_07042016	ENOG411DQAJ	1	41.1637324399	selml	0.006666666666666667	1	0.027874886416408746	0.04666666666666667
selml_selaginella_WWC_virNOG_elut.tidy	selaginella_WWC	Selaginella_WWC_30_1a_07042016	ENOG411DQB2	5	636.054733427	selml	0.03333333333333333	0.4166666666666667	0.3208167377949167	0.42727272727272725
selml_selaginella_WWC_virNOG_elut.tidy	selaginella_WWC	Selaginella_WWC_30_1a_07042016	ENOG411DQB6	1	36.2035243634	selml	0.006666666666666667	1	0.08758038054599361	0.49333333333333335
selml_selaginella_WWC_virNOG_elut.tidy	selaginella_WWC	Selaginella_WWC_30_1a_07042016	ENOG411DQB7	24	6098.74446945	selml	0.16	0.3287671232876712	0.20708260912037804	0.28
selml_selaginella_WWC_virNOG_elut.tidy	selaginella_WWC	Selaginella_WWC_30_1a_07042016	ENOG411DQBJ	1	134.188197262	selml	0.006666666666666667	0.03125	0.0166767019190607	0.021025641025641025
selml_selaginella_WWC_virNOG_elut.tidy	selaginella_WWC	Selaginella_WWC_30_1a_07042016	ENOG411DQBZ	114	13427.7085831	selml	0.76	0.6229508196721312	0.5606221316056652	0.76
selml_selaginella_WWC_virNOG_elut.tidy	selaginella_WWC	Selaginella_WWC_30_1a_07042016	ENOG411DQC8	1	18.5821243712	selml	0.006666666666666667	0.5	0.0947505933569151	0.5533333333333333
selml_selaginella_WWC_virNOG_elut.tidy	selaginella_WWC	Selaginella_WWC_30_1a_07042016	ENOG411DQCH	1	54.1760322079	selml	0.006666666666666667	0.25	0.05874624767676829	0.36000000000000004
selml_selaginella_WWC_virNOG_elut.tidy	selaginella_WWC	Selaginella_WWC_30_1a_07042016	ENOG411DQCW	1	7.78216761902	selml	0.006666666666666667	0.3333333333333333	0.06074111845160606	0.2066666666666667
selml_selaginella_WWC_virNOG_elut.tidy	selaginella_WWC	Selaginella_WWC_30_1a_07042016	ENOG411DQCX	1	20.3380547674	selml	0.006666666666666667	0.5	0.10885786265348686	0.33333333333333337
selml_selaginella_WWC_virNOG_elut.tidy	selaginella_WWC	Selaginella_WWC_30_1a_07042016	ENOG411DQD1	3	101.904111748	selml	0.02	0.17647058823529413	0.08755567117399778	0.148
selml_selaginella_WWC_virNOG_elut.tidy	selaginella_WWC	Selaginella_WWC_30_1a_07042016	ENOG411DQD8	1	176.002177876	selml	0.006666666666666667	0.16666666666666666	0.11971677489632357	0.10166666666666667
selml_selaginella_WWC_virNOG_elut.tidy	selaginella_WWC	Selaginella_WWC_30_1a_07042016	ENOG411DQDK	1	119.342891391	selml	0.006666666666666667	1	0.27277349587891037	0.8733333333333334
selml_selaginella_WWC_virNOG_elut.tidy	selaginella_WWC	Selaginella_WWC_30_1a_07042016	ENOG411DQDS	1	29.5344621133	selml	0.006666666666666667	1	0.28862488438096373	0.5533333333333333
selml_selaginella_WWC_virNOG_elut.tidy	selaginella_WWC	Selaginella_WWC_30_1a_07042016	ENOG411DQE8	1	115.207310718	selml	0.006666666666666667	0.03125	0.0267852638912116	0.05703703703703704
selml_selaginella_WWC_virNOG_elut.tidy	selaginella_WWC	Selaginella_WWC_30_1a_07042016	ENOG411DQEQ	1	65.6050524874	selml	0.006666666666666667	0.1111111111111111	0.16127090763439123	0.07407407407407408
selml_selaginella_WWC_virNOG_elut.tidy	selaginella_WWC	Selaginella_WWC_30_1a_07042016	ENOG411DQEZ	7	1194.7505552	selml	0.04666666666666667	0.7	0.5004499384929797	0.45999999999999996
selml_selaginella_WWC_virNOG_elut.tidy	selaginella_WWC	Selaginella_WWC_30_1a_07042016	ENOG411DQFW	1	1.79900990282	selml	0.006666666666666667	0.3333333333333333	0.008181347828000455	0.006666666666666667
selml_selaginella_WWC_virNOG_elut.tidy	selaginella_WWC	Selaginella_WWC_30_1a_07042016	ENOG411DQFY	2	517.310749102	selml	0.013333333333333334	0.4	0.2014312502516508	0.24666666666666667
selml_selaginella_WWC_virNOG_elut.tidy	selaginella_WWC	Selaginella_WWC_30_1a_07042016	ENOG411DQGC	1	115.409202122	selml	0.006666666666666667	0.5	0.4870529109798614	0.49333333333333335
selml_selaginella_WWC_virNOG_elut.tidy	selaginella_WWC	Selaginella_WWC_30_1a_07042016	ENOG411DQGE	3	86.8321555134	selml	0.02	1	0.06864902488455586	0.18000000000000002
selml_selaginella_WWC_virNOG_elut.tidy	selaginella_WWC	Selaginella_WWC_30_1a_07042016	ENOG411DQHA	1	356.446780142	selml	0.006666666666666667	1	0.9639562611733629	0.62
selml_selaginella_WWC_virNOG_elut.tidy	selaginella_WWC	Selaginella_WWC_30_1a_07042016	ENOG411DQI8	4	147.13903462	selml	0.02666666666666667	0.5714285714285714	0.50267146546618	0.6704761904761906
selml_selaginella_WWC_virNOG_elut.tidy	selaginella_WWC	Selaginella_WWC_30_1a_07042016	ENOG411DQI9	1	62.6807867231	selml	0.006666666666666667	1	0.7957846983238948	1
selml_selaginella_WWC_virNOG_elut.tidy	selaginella_WWC	Selaginella_WWC_30_1a_07042016	ENOG411DQK4	8	704.772994804	selml	0.05333333333333334	0.8888888888888888	0.4227685151915383	1
selml_selaginella_WWC_virNOG_elut.tidy	selaginella_WWC	Selaginella_WWC_30_1a_07042016	ENOG411DQKE	19	1999.6165538	selml	0.12666666666666668	0.475	0.4704461532938859	0.4465
selml_selaginella_WWC_virNOG_elut.tidy	selaginella_WWC	Selaginella_WWC_30_1a_07042016	ENOG411DQKP	1	89.3600214374	selml	0.006666666666666667	0.3333333333333333	0.2460335912712283	0.9266666666666666
selml_selaginella_WWC_virNOG_elut.tidy	selaginella_WWC	Selaginella_WWC_30_1a_07042016	ENOG411DQKR	8	542.594148346	selml	0.05333333333333334	0.03686635944700461	0.012553263915020553	0.05333333333333334
selml_selaginella_WWC_virNOG_elut.tidy	selaginella_WWC	Selaginella_WWC_30_1a_07042016	ENOG411DQM7	20	1385.67033242	selml	0.13333333333333333	0.4	0.23775894776808384	0.39166666666666666
selml_selaginella_WWC_virNOG_elut.tidy	selaginella_WWC	Selaginella_WWC_30_1a_07042016	ENOG411DQME	1	60.3958154839	selml	0.006666666666666667	0.05555555555555555	0.05150472914750059	0.04666666666666667
selml_selaginella_WWC_virNOG_elut.tidy	selaginella_WWC	Selaginella_WWC_30_1a_07042016	ENOG411DQMN	1	144.518558479	selml	0.006666666666666667	1	1	0.9400000000000001
selml_selaginella_WWC_virNOG_elut.tidy	selaginella_WWC	Selaginella_WWC_30_1a_07042016	ENOG411DQN5	11	7.2452751973	selml	0.07333333333333333	0.6470588235294118	0.19960018084435333	0.14666666666666667
selml_selaginella_WWC_virNOG_elut.tidy	selaginella_WWC	Selaginella_WWC_30_1a_07042016	ENOG411DQNB	20	150.75611088	selml	0.13333333333333333	0.625	0.5475907212811661	0.26666666666666666
selml_selaginella_WWC_virNOG_elut.tidy	selaginella_WWC	Selaginella_WWC_30_1a_07042016	ENOG411DQR7	1	96.1986647779	selml	0.006666666666666667	1	0.7485715564075479	0.49333333333333335
selml_selaginella_WWC_virNOG_elut.tidy	selaginella_WWC	Selaginella_WWC_30_1a_07042016	ENOG411DQRI	1	44.3351635382	selml	0.006666666666666667	1	0.3605331040336699	0.36000000000000004
selml_selaginella_WWC_virNOG_elut.tidy	selaginella_WWC	Selaginella_WWC_30_1a_07042016	ENOG411DQRV	1	46.2447642432	selml	0.006666666666666667	0.1	0.046441852330334495	0.058095238095238096
selml_selaginella_WWC_virNOG_elut.tidy	selaginella_WWC	Selaginella_WWC_30_1a_07042016	ENOG411DQS2	1	91.5348778573	selml	0.006666666666666667	1	0.9582837622449056	1
selml_selaginella_WWC_virNOG_elut.tidy	selaginella_WWC	Selaginella_WWC_30_1a_07042016	ENOG411DQT7	3	88.9272588397	selml	0.02	0.3	0.09815526201346576	0.3
selml_selaginella_WWC_virNOG_elut.tidy	selaginella_WWC	Selaginella_WWC_30_1a_07042016	ENOG411DQTP	3	20.8440228576	selml	0.02	1	0.03875375286952499	0.04
selml_selaginella_WWC_virNOG_elut.tidy	selaginella_WWC	Selaginella_WWC_30_1a_07042016	ENOG411DQTW	6	326.561947811	selml	0.04	0.42857142857142855	0.27678595251457183	0.34500000000000003
selml_selaginella_WWC_virNOG_elut.tidy	selaginella_WWC	Selaginella_WWC_30_1a_07042016	ENOG411DQVA	7	1936.57503158	selml	0.04666666666666667	0.4666666666666667	0.3589307346822056	0.3987878787878788
selml_selaginella_WWC_virNOG_elut.tidy	selaginella_WWC	Selaginella_WWC_30_1a_07042016	ENOG411DQVH	5	280.683443058	selml	0.03333333333333333	0.35714285714285715	0.19143252578334202	0.2851851851851852
selml_selaginella_WWC_virNOG_elut.tidy	selaginella_WWC	Selaginella_WWC_30_1a_07042016	ENOG411DQX2	1	103.934579728	selml	0.006666666666666667	1	0.3121382179032672	0.62
selml_selaginella_WWC_virNOG_elut.tidy	selaginella_WWC	Selaginella_WWC_30_1a_07042016	ENOG411DQXC	1	20.5188092703	selml	0.006666666666666667	1	0.15918099683934525	0.7466666666666667
selml_selaginella_WWC_virNOG_elut.tidy	selaginella_WWC	Selaginella_WWC_30_1a_07042016	ENOG411DQZ9	6	709.596519152	selml	0.04	0.5	0.0694402357110182	0.08
selml_selaginella_WWC_virNOG_elut.tidy	selaginella_WWC	Selaginella_WWC_30_1a_07042016	ENOG411DQZA	4	1071.37994474	selml	0.02666666666666667	0.36363636363636365	0.11872223509066927	0.09333333333333334
selml_selaginella_WWC_virNOG_elut.tidy	selaginella_WWC	Selaginella_WWC_30_1a_07042016	ENOG411DQZS	4	160.91026075	selml	0.02666666666666667	0.5	0.600828708074968	0.47000000000000003
selml_selaginella_WWC_virNOG_elut.tidy	selaginella_WWC	Selaginella_WWC_30_1a_07042016	ENOG411DR05	1	16.8917795625	selml	0.006666666666666667	0.5	0.03407901474107779	0.04666666666666667
selml_selaginella_WWC_virNOG_elut.tidy	selaginella_WWC	Selaginella_WWC_30_1a_07042016	ENOG411DR09	2	312.705557664	selml	0.013333333333333334	1	1	1
selml_selaginella_WWC_virNOG_elut.tidy	selaginella_WWC	Selaginella_WWC_30_1a_07042016	ENOG411DR0J	1	152.292740268	selml	0.006666666666666667	0.25	0.04131429093434055	0.14
selml_selaginella_WWC_virNOG_elut.tidy	selaginella_WWC	Selaginella_WWC_30_1a_07042016	ENOG411DR1G	1	278.999055696	selml	0.006666666666666667	0.03571428571428571	0.0163216175811123	0.060000000000000005
selml_selaginella_WWC_virNOG_elut.tidy	selaginella_WWC	Selaginella_WWC_30_1a_07042016	ENOG411DR1N	1	12.5642298823	selml	0.006666666666666667	1	0.5912886180568447	0.7866666666666667
selml_selaginella_WWC_virNOG_elut.tidy	selaginella_WWC	Selaginella_WWC_30_1a_07042016	ENOG411DR1P	1	37.8800030778	selml	0.006666666666666667	0.5	0.2697131020017757	0.47000000000000003
selml_selaginella_WWC_virNOG_elut.tidy	selaginella_WWC	Selaginella_WWC_30_1a_07042016	ENOG411DR2Y	2	102.414726481	selml	0.013333333333333334	1	0.6281647222551375	0.8
selml_selaginella_WWC_virNOG_elut.tidy	selaginella_WWC	Selaginella_WWC_30_1a_07042016	ENOG411DR3K	1	29.2437898536	selml	0.006666666666666667	0.5	0.36136183718023085	0.6533333333333334
selml_selaginella_WWC_virNOG_elut.tidy	selaginella_WWC	Selaginella_WWC_30_1a_07042016	ENOG411DR3N	2	24.5926342456	selml	0.013333333333333334	1	1	1
selml_selaginella_WWC_virNOG_elut.tidy	selaginella_WWC	Selaginella_WWC_30_1a_07042016	ENOG411DR3X	1	23.11835617	selml	0.006666666666666667	1	0.22908303531135846	0.39333333333333337
selml_selaginella_WWC_virNOG_elut.tidy	selaginella_WWC	Selaginella_WWC_30_1a_07042016	ENOG411DR4T	1	126.340934264	selml	0.006666666666666667	1	0.7198255385469849	1
selml_selaginella_WWC_virNOG_elut.tidy	selaginella_WWC	Selaginella_WWC_30_1a_07042016	ENOG411DR4Z	1	82.619502579	selml	0.006666666666666667	1	0.38794166715178824	0.5066666666666667
selml_selaginella_WWC_virNOG_elut.tidy	selaginella_WWC	Selaginella_WWC_30_1a_07042016	ENOG411DR54	38	4110.10780315	selml	0.25333333333333335	0.8260869565217391	0.43704183730978724	0.5203603603603604
selml_selaginella_WWC_virNOG_elut.tidy	selaginella_WWC	Selaginella_WWC_30_1a_07042016	ENOG411DR56	1	85.1384774967	selml	0.006666666666666667	0.3333333333333333	0.6281844857003942	0.42000000000000004
selml_selaginella_WWC_virNOG_elut.tidy	selaginella_WWC	Selaginella_WWC_30_1a_07042016	ENOG411DR6U	1	4.65224147784	selml	0.006666666666666667	0.3333333333333333	0.013565858014404715	0.14
selml_selaginella_WWC_virNOG_elut.tidy	selaginella_WWC	Selaginella_WWC_30_1a_07042016	ENOG411DR76	1	61.5082562913	selml	0.006666666666666667	1	0.20701559955063625	1
selml_selaginella_WWC_virNOG_elut.tidy	selaginella_WWC	Selaginella_WWC_30_1a_07042016	ENOG411DR9B	1	52.7874083025	selml	0.006666666666666667	1	0.5704913348270744	0.46
selml_selaginella_WWC_virNOG_elut.tidy	selaginella_WWC	Selaginella_WWC_30_1a_07042016	ENOG411DRAR	1	2.40845149438	selml	0.006666666666666667	0.3333333333333333	0.02424103060153538	0.013333333333333334
selml_selaginella_WWC_virNOG_elut.tidy	selaginella_WWC	Selaginella_WWC_30_1a_07042016	ENOG411DRB0	3	269.51388866	selml	0.02	0.3333333333333333	0.13363046059332764	0.2688888888888889
selml_selaginella_WWC_virNOG_elut.tidy	selaginella_WWC	Selaginella_WWC_30_1a_07042016	ENOG411DRB3	1	9.97170930858	selml	0.006666666666666667	0.5	0.26208185261161415	0.47000000000000003
selml_selaginella_WWC_virNOG_elut.tidy	selaginella_WWC	Selaginella_WWC_30_1a_07042016	ENOG411DRBB	1	17.5022475667	selml	0.006666666666666667	0.5	0.11010788950650614	0.24666666666666667
selml_selaginella_WWC_virNOG_elut.tidy	selaginella_WWC	Selaginella_WWC_30_1a_07042016	ENOG411DRBG	1	15.5882457082	selml	0.006666666666666667	0.5	0.09762120189285632	0.39333333333333337
selml_selaginella_WWC_virNOG_elut.tidy	selaginella_WWC	Selaginella_WWC_30_1a_07042016	ENOG411DRBI	1	45.7963626986	selml	0.006666666666666667	1	0.22597761063936792	0.49333333333333335
selml_selaginella_WWC_virNOG_elut.tidy	selaginella_WWC	Selaginella_WWC_30_1a_07042016	ENOG411DRC0	1	18.1467633225	selml	0.006666666666666667	0.07142857142857142	0.050983593068213484	0.09571428571428572
selml_selaginella_WWC_virNOG_elut.tidy	selaginella_WWC	Selaginella_WWC_30_1a_07042016	ENOG411DRCJ	3	290.338353276	selml	0.02	0.057692307692307696	0.02318037473255902	0.08346153846153846
selml_selaginella_WWC_virNOG_elut.tidy	selaginella_WWC	Selaginella_WWC_30_1a_07042016	ENOG411DREZ	1	84.3024924463	selml	0.006666666666666667	1	1	0.9400000000000001
selml_selaginella_WWC_virNOG_elut.tidy	selaginella_WWC	Selaginella_WWC_30_1a_07042016	ENOG411DRF0	1	3.87513912553	selml	0.006666666666666667	0.2	0.011446192699643924	0.09000000000000001
selml_selaginella_WWC_virNOG_elut.tidy	selaginella_WWC	Selaginella_WWC_30_1a_07042016	ENOG411DRF8	1	55.1489606722	selml	0.006666666666666667	0.5	0.07161143761983527	0.24666666666666667
selml_selaginella_WWC_virNOG_elut.tidy	selaginella_WWC	Selaginella_WWC_30_1a_07042016	ENOG411DRHI	1	41.4602421867	selml	0.006666666666666667	1	0.1073569015056949	0.49333333333333335
selml_selaginella_WWC_virNOG_elut.tidy	selaginella_WWC	Selaginella_WWC_30_1a_07042016	ENOG411DRHV	1	36.9008478149	selml	0.006666666666666667	1	0.07461975991551296	0.14
selml_selaginella_WWC_virNOG_elut.tidy	selaginella_WWC	Selaginella_WWC_30_1a_07042016	ENOG411DRHW	13	1391.20581762	selml	0.08666666666666667	0.8666666666666667	0.6519816781594252	0.8493333333333334
selml_selaginella_WWC_virNOG_elut.tidy	selaginella_WWC	Selaginella_WWC_30_1a_07042016	ENOG411DRIW	1	37.0386467	selml	0.006666666666666667	1	0.1952851786027403	0.46
selml_selaginella_WWC_virNOG_elut.tidy	selaginella_WWC	Selaginella_WWC_30_1a_07042016	ENOG411DRJ4	1	80.5639059606	selml	0.006666666666666667	1	0.22908303530998986	0.7466666666666667
selml_selaginella_WWC_virNOG_elut.tidy	selaginella_WWC	Selaginella_WWC_30_1a_07042016	ENOG411DRJ5	2	79.6558983745	selml	0.013333333333333334	1	0.7651031885437121	0.9866666666666667
selml_selaginella_WWC_virNOG_elut.tidy	selaginella_WWC	Selaginella_WWC_30_1a_07042016	ENOG411DRJQ	5	735.960759056	selml	0.03333333333333333	1	0.6425791236400346	0.6533333333333333
selml_selaginella_WWC_virNOG_elut.tidy	selaginella_WWC	Selaginella_WWC_30_1a_07042016	ENOG411DRJT	38	3984.60349292	selml	0.25333333333333335	0.3486238532110092	0.24181697783529785	0.3901333333333334
selml_selaginella_WWC_virNOG_elut.tidy	selaginella_WWC	Selaginella_WWC_30_1a_07042016	ENOG411DRKH	8	905.700075915	selml	0.05333333333333334	0.4	0.3218538308651534	0.4423529411764706
selml_selaginella_WWC_virNOG_elut.tidy	selaginella_WWC	Selaginella_WWC_30_1a_07042016	ENOG411DRMG	2	88.3776857329	selml	0.013333333333333334	1	0.09156954159720894	0.36000000000000004
selml_selaginella_WWC_virNOG_elut.tidy	selaginella_WWC	Selaginella_WWC_30_1a_07042016	ENOG411DRMQ	1	202.583230418	selml	0.006666666666666667	1	1	1
selml_selaginella_WWC_virNOG_elut.tidy	selaginella_WWC	Selaginella_WWC_30_1a_07042016	ENOG411DRNE	100	1251.41593068	selml	0.6666666666666666	0.9009009009009009	0.8326701494486914	1
selml_selaginella_WWC_virNOG_elut.tidy	selaginella_WWC	Selaginella_WWC_30_1a_07042016	ENOG411DRPF	1	5.82937599029	selml	0.006666666666666667	1	0.017387651706246614	0.060000000000000005
selml_selaginella_WWC_virNOG_elut.tidy	selaginella_WWC	Selaginella_WWC_30_1a_07042016	ENOG411DRQT	46	2327.22373514	selml	0.30666666666666664	0.1602787456445993	0.09764761001676853	0.30666666666666664
selml_selaginella_WWC_virNOG_elut.tidy	selaginella_WWC	Selaginella_WWC_30_1a_07042016	ENOG411DRRS	1	60.2528504351	selml	0.006666666666666667	1	0.261759815089092	0.8400000000000001
selml_selaginella_WWC_virNOG_elut.tidy	selaginella_WWC	Selaginella_WWC_30_1a_07042016	ENOG411DRSK	16	1632.31120832	selml	0.10666666666666667	0.6153846153846154	0.5551847330578513	0.5784615384615386
selml_selaginella_WWC_virNOG_elut.tidy	selaginella_WWC	Selaginella_WWC_30_1a_07042016	ENOG411DRT9	10	1879.36151156	selml	0.06666666666666667	1	1	0.9333333333333333
selml_selaginella_WWC_virNOG_elut.tidy	selaginella_WWC	Selaginella_WWC_30_1a_07042016	ENOG411DRTA	1	123.962338725	selml	0.006666666666666667	0.2	0.09589103603462712	0.1
selml_selaginella_WWC_virNOG_elut.tidy	selaginella_WWC	Selaginella_WWC_30_1a_07042016	ENOG411DRTW	1	93.975597979	selml	0.006666666666666667	1	0.6340293331840843	0.46
selml_selaginella_WWC_virNOG_elut.tidy	selaginella_WWC	Selaginella_WWC_30_1a_07042016	ENOG411DRTZ	11	742.56734101	selml	0.07333333333333333	1	1	1
selml_selaginella_WWC_virNOG_elut.tidy	selaginella_WWC	Selaginella_WWC_30_1a_07042016	ENOG411DRUE	22	3317.91158364	selml	0.14666666666666667	0.43137254901960786	0.3013752730237075	0.36430107526881716
selml_selaginella_WWC_virNOG_elut.tidy	selaginella_WWC	Selaginella_WWC_30_1a_07042016	ENOG411DRW6	1	37.4514557035	selml	0.006666666666666667	1	0.08262858186889396	0.47333333333333333
selml_selaginella_WWC_virNOG_elut.tidy	selaginella_WWC	Selaginella_WWC_30_1a_07042016	ENOG411DRWG	28	15335.0248164	selml	0.18666666666666668	0.7	0.7251959256171774	0.658
selml_selaginella_WWC_virNOG_elut.tidy	selaginella_WWC	Selaginella_WWC_30_1a_07042016	ENOG411DRWY	1	134.510348058	selml	0.006666666666666667	0.5	0.3199224615753942	0.49333333333333335
selml_selaginella_WWC_virNOG_elut.tidy	selaginella_WWC	Selaginella_WWC_30_1a_07042016	ENOG411DRXX	15	5209.38989868	selml	0.1	1	0.789310144511267	0.8166666666666668
selml_selaginella_WWC_virNOG_elut.tidy	selaginella_WWC	Selaginella_WWC_30_1a_07042016	ENOG411DRYB	1	49.4566002465	selml	0.006666666666666667	0.1	0.03203373531736525	0.11266666666666668
selml_selaginella_WWC_virNOG_elut.tidy	selaginella_WWC	Selaginella_WWC_30_1a_07042016	ENOG411DRYD	1	112.310886318	selml	0.006666666666666667	1	1	1
selml_selaginella_WWC_virNOG_elut.tidy	selaginella_WWC	Selaginella_WWC_30_1a_07042016	ENOG411DRZM	1	43.2794717693	selml	0.006666666666666667	1	1	1
selml_selaginella_WWC_virNOG_elut.tidy	selaginella_WWC	Selaginella_WWC_30_1a_07042016	ENOG411DRZS	1	163.753042881	selml	0.006666666666666667	0.3333333333333333	0.23599059391126187	0.28
selml_selaginella_WWC_virNOG_elut.tidy	selaginella_WWC	Selaginella_WWC_30_1a_07042016	ENOG411DRZT	1	167.673465639	selml	0.006666666666666667	0.08333333333333333	0.09481343766533143	0.07833333333333334
selml_selaginella_WWC_virNOG_elut.tidy	selaginella_WWC	Selaginella_WWC_30_1a_07042016	ENOG411DS02	1	37.6106448664	selml	0.006666666666666667	1	0.157311520109891	0.2733333333333333
selml_selaginella_WWC_virNOG_elut.tidy	selaginella_WWC	Selaginella_WWC_30_1a_07042016	ENOG411DS0H	5	1751.41213382	selml	0.03333333333333333	0.16129032258064516	0.19289612091084382	0.15161290322580645
selml_selaginella_WWC_virNOG_elut.tidy	selaginella_WWC	Selaginella_WWC_30_1a_07042016	ENOG411DS1I	3	256.366388936	selml	0.02	0.6	0.4908282684679239	0.732
selml_selaginella_WWC_virNOG_elut.tidy	selaginella_WWC	Selaginella_WWC_30_1a_07042016	ENOG411DS2I	1	17.6003657147	selml	0.006666666666666667	1	0.038136268554956	0.4066666666666667
selml_selaginella_WWC_virNOG_elut.tidy	selaginella_WWC	Selaginella_WWC_30_1a_07042016	ENOG411DS2M	1	299.081456604	selml	0.006666666666666667	0.0625	0.05697821499091419	0.11750000000000001
selml_selaginella_WWC_virNOG_elut.tidy	selaginella_WWC	Selaginella_WWC_30_1a_07042016	ENOG411DS2P	1	26.2110467072	selml	0.006666666666666667	0.08333333333333333	0.09551619153226003	0.11
selml_selaginella_WWC_virNOG_elut.tidy	selaginella_WWC	Selaginella_WWC_30_1a_07042016	ENOG411DS3K	1	72.6745624537	selml	0.006666666666666667	0.5	0.14349248513200896	0.47333333333333333
selml_selaginella_WWC_virNOG_elut.tidy	selaginella_WWC	Selaginella_WWC_30_1a_07042016	ENOG411DS49	1	237.186947123	selml	0.006666666666666667	1	1	1
selml_selaginella_WWC_virNOG_elut.tidy	selaginella_WWC	Selaginella_WWC_30_1a_07042016	ENOG411DS4B	1	77.5525484174	selml	0.006666666666666667	0.5	0.08262858186894977	0.25333333333333335
selml_selaginella_WWC_virNOG_elut.tidy	selaginella_WWC	Selaginella_WWC_30_1a_07042016	ENOG411DS4K	1	21.6356364282	selml	0.006666666666666667	0.3333333333333333	0.017538832458705418	0.14
selml_selaginella_WWC_virNOG_elut.tidy	selaginella_WWC	Selaginella_WWC_30_1a_07042016	ENOG411DS6P	1	220.987116121	selml	0.006666666666666667	1	1	0.9466666666666667
selml_selaginella_WWC_virNOG_elut.tidy	selaginella_WWC	Selaginella_WWC_30_1a_07042016	ENOG411DS8F	1	144.715450248	selml	0.006666666666666667	0.3333333333333333	0.09582837622402103	0.4066666666666667
selml_selaginella_WWC_virNOG_elut.tidy	selaginella_WWC	Selaginella_WWC_30_1a_07042016	ENOG411DS8J	1	216.042997591	selml	0.006666666666666667	1	0.03390592082722273	0.060000000000000005
selml_selaginella_WWC_virNOG_elut.tidy	selaginella_WWC	Selaginella_WWC_30_1a_07042016	ENOG411DS9E	1	43.1337368969	selml	0.006666666666666667	0.5	0.1839334696669009	0.24666666666666667
selml_selaginella_WWC_virNOG_elut.tidy	selaginella_WWC	Selaginella_WWC_30_1a_07042016	ENOG411DS9T	1	170.848449379	selml	0.006666666666666667	0.5	0.05301394513517669	0.04666666666666667
selml_selaginella_WWC_virNOG_elut.tidy	selaginella_WWC	Selaginella_WWC_30_1a_07042016	ENOG411DSB1	21	6354.99263313	selml	0.14	0.30434782608695654	0.20190515309215815	0.525
selml_selaginella_WWC_virNOG_elut.tidy	selaginella_WWC	Selaginella_WWC_30_1a_07042016	ENOG411DSBH	41	10562.4637707	selml	0.2733333333333333	0.44086021505376344	0.3532408682013506	0.41440860215053765
selml_selaginella_WWC_virNOG_elut.tidy	selaginella_WWC	Selaginella_WWC_30_1a_07042016	ENOG411DSBI	1	44.9708469443	selml	0.006666666666666667	1	0.19324242271088854	0.47333333333333333
selml_selaginella_WWC_virNOG_elut.tidy	selaginella_WWC	Selaginella_WWC_30_1a_07042016	ENOG411DSBS	50	1413.90014266	selml	0.3333333333333333	0.228310502283105	0.07578844750988017	0.3333333333333333
selml_selaginella_WWC_virNOG_elut.tidy	selaginella_WWC	Selaginella_WWC_30_1a_07042016	ENOG411DSC2	1	85.8931055113	selml	0.006666666666666667	1	0.33000368199208935	0.36000000000000004
selml_selaginella_WWC_virNOG_elut.tidy	selaginella_WWC	Selaginella_WWC_30_1a_07042016	ENOG411DSCG	1	24.1809061442	selml	0.006666666666666667	0.5	0.09044374820434459	0.39333333333333337
selml_selaginella_WWC_virNOG_elut.tidy	selaginella_WWC	Selaginella_WWC_30_1a_07042016	ENOG411DSD3	2	113.618999803	selml	0.013333333333333334	0.3333333333333333	0.04120629371875348	0.24666666666666667
selml_selaginella_WWC_virNOG_elut.tidy	selaginella_WWC	Selaginella_WWC_30_1a_07042016	ENOG411DSDF	19	2363.23380464	selml	0.12666666666666668	0.4634146341463415	0.2689336937975936	0.32511111111111113
selml_selaginella_WWC_virNOG_elut.tidy	selaginella_WWC	Selaginella_WWC_30_1a_07042016	ENOG411DSDH	1	144.643791199	selml	0.006666666666666667	0.16666666666666666	0.11010788950700541	0.12333333333333334
selml_selaginella_WWC_virNOG_elut.tidy	selaginella_WWC	Selaginella_WWC_30_1a_07042016	ENOG411DSE1	14	2047.43087768	selml	0.09333333333333334	0.32558139534883723	0.19599286084269488	0.3266666666666667
selml_selaginella_WWC_virNOG_elut.tidy	selaginella_WWC	Selaginella_WWC_30_1a_07042016	ENOG411DSEX	1	92.4734246799	selml	0.006666666666666667	0.0625	0.0559742006207873	0.10083333333333333
selml_selaginella_WWC_virNOG_elut.tidy	selaginella_WWC	Selaginella_WWC_30_1a_07042016	ENOG411DSF5	9	667.747444598	selml	0.06	0.375	0.13846319925772135	0.1881818181818182
selml_selaginella_WWC_virNOG_elut.tidy	selaginella_WWC	Selaginella_WWC_30_1a_07042016	ENOG411DSF6	1	44.3178990664	selml	0.006666666666666667	1	0.01802409659798391	0.14
selml_selaginella_WWC_virNOG_elut.tidy	selaginella_WWC	Selaginella_WWC_30_1a_07042016	ENOG411DSF9	1	67.7299279503	selml	0.006666666666666667	1	0.379074806527858	0.47333333333333333
selml_selaginella_WWC_virNOG_elut.tidy	selaginella_WWC	Selaginella_WWC_30_1a_07042016	ENOG411DSFK	1	24.5045597745	selml	0.006666666666666667	0.25	0.1309045916061594	0.305
selml_selaginella_WWC_virNOG_elut.tidy	selaginella_WWC	Selaginella_WWC_30_1a_07042016	ENOG411DSFY	21	2358.72258658	selml	0.14	0.25301204819277107	0.1589461647709419	0.35933333333333334
selml_selaginella_WWC_virNOG_elut.tidy	selaginella_WWC	Selaginella_WWC_30_1a_07042016	ENOG411DSG0	1	30.7054770137	selml	0.006666666666666667	0.5	0.05227522526398208	0.04666666666666667
selml_selaginella_WWC_virNOG_elut.tidy	selaginella_WWC	Selaginella_WWC_30_1a_07042016	ENOG411DSG1	1	16.3570643962	selml	0.006666666666666667	0.5	0.02825493402271468	0.060000000000000005
selml_selaginella_WWC_virNOG_elut.tidy	selaginella_WWC	Selaginella_WWC_30_1a_07042016	ENOG411DSG2	9	483.097853245	selml	0.06	0.75	0.5988487483063957	0.9149999999999999
selml_selaginella_WWC_virNOG_elut.tidy	selaginella_WWC	Selaginella_WWC_30_1a_07042016	ENOG411DSGJ	1	67.2262061349	selml	0.006666666666666667	1	0.47635513580414646	1
selml_selaginella_WWC_virNOG_elut.tidy	selaginella_WWC	Selaginella_WWC_30_1a_07042016	ENOG411DSGN	9	487.759303276	selml	0.06	0.6923076923076923	0.16120658040363936	0.5169230769230769
selml_selaginella_WWC_virNOG_elut.tidy	selaginella_WWC	Selaginella_WWC_30_1a_07042016	ENOG411DSHK	1	71.1858419406	selml	0.006666666666666667	1	0.22991683708348645	0.2733333333333333
selml_selaginella_WWC_virNOG_elut.tidy	selaginella_WWC	Selaginella_WWC_30_1a_07042016	ENOG411DSHP	2	126.882395411	selml	0.013333333333333334	1	1	1
selml_selaginella_WWC_virNOG_elut.tidy	selaginella_WWC	Selaginella_WWC_30_1a_07042016	ENOG411DSHV	32	5667.77302826	selml	0.21333333333333335	0.7441860465116279	0.7076371843922301	0.8041025641025641
selml_selaginella_WWC_virNOG_elut.tidy	selaginella_WWC	Selaginella_WWC_30_1a_07042016	ENOG411DSJ8	1	105.141889907	selml	0.006666666666666667	1	0.5747395436150168	0.39333333333333337
selml_selaginella_WWC_virNOG_elut.tidy	selaginella_WWC	Selaginella_WWC_30_1a_07042016	ENOG411DSK1	14	1050.53875202	selml	0.09333333333333334	0.2413793103448276	0.17726476330561883	0.22689655172413795
selml_selaginella_WWC_virNOG_elut.tidy	selaginella_WWC	Selaginella_WWC_30_1a_07042016	ENOG411DSK6	1	20.5075952742	selml	0.006666666666666667	0.3333333333333333	0.18240923276112134	0.15333333333333335
selml_selaginella_WWC_virNOG_elut.tidy	selaginella_WWC	Selaginella_WWC_30_1a_07042016	ENOG411DSKQ	1	48.7401990589	selml	0.006666666666666667	1	0.2534094077384993	0.7866666666666667
selml_selaginella_WWC_virNOG_elut.tidy	selaginella_WWC	Selaginella_WWC_30_1a_07042016	ENOG411DSKU	16	3011.72263091	selml	0.10666666666666667	0.3902439024390244	0.38184487077980783	0.4423529411764706
selml_selaginella_WWC_virNOG_elut.tidy	selaginella_WWC	Selaginella_WWC_30_1a_07042016	ENOG411DSM0	1	43.0175723326	selml	0.006666666666666667	1	0.6572823422096641	0.5066666666666667
selml_selaginella_WWC_virNOG_elut.tidy	selaginella_WWC	Selaginella_WWC_30_1a_07042016	ENOG411DSMM	10	191.54443862	selml	0.06666666666666667	0.625	0.22922870609953463	0.23333333333333334
selml_selaginella_WWC_virNOG_elut.tidy	selaginella_WWC	Selaginella_WWC_30_1a_07042016	ENOG411DSN5	1	54.7275196865	selml	0.006666666666666667	0.5	0.26473895646733386	0.42000000000000004
selml_selaginella_WWC_virNOG_elut.tidy	selaginella_WWC	Selaginella_WWC_30_1a_07042016	ENOG411DSNH	30	2149.96102067	selml	0.2	0.6122448979591837	0.2288252422104812	0.6326530612244898
selml_selaginella_WWC_virNOG_elut.tidy	selaginella_WWC	Selaginella_WWC_30_1a_07042016	ENOG411DSNM	1	13.7457039956	selml	0.006666666666666667	0.5	0.059872392582679464	0.18000000000000002
selml_selaginella_WWC_virNOG_elut.tidy	selaginella_WWC	Selaginella_WWC_30_1a_07042016	ENOG411DSNU	2	144.285213121	selml	0.013333333333333334	0.2857142857142857	0.2852150956456363	0.184
selml_selaginella_WWC_virNOG_elut.tidy	selaginella_WWC	Selaginella_WWC_30_1a_07042016	ENOG411DSPA	6	164.466450039	selml	0.04	0.1935483870967742	0.11662139446061474	0.16210526315789475
selml_selaginella_WWC_virNOG_elut.tidy	selaginella_WWC	Selaginella_WWC_30_1a_07042016	ENOG411DSPN	1	524.423531606	selml	0.006666666666666667	1	1	1
selml_selaginella_WWC_virNOG_elut.tidy	selaginella_WWC	Selaginella_WWC_30_1a_07042016	ENOG411DSPS	1	114.011957584	selml	0.006666666666666667	0.05	0.029841734777308896	0.06461538461538462
selml_selaginella_WWC_virNOG_elut.tidy	selaginella_WWC	Selaginella_WWC_30_1a_07042016	ENOG411DSQX	1	79.5399171596	selml	0.006666666666666667	1	0.4584777193550141	0.9400000000000001
selml_selaginella_WWC_virNOG_elut.tidy	selaginella_WWC	Selaginella_WWC_30_1a_07042016	ENOG411DSRB	1	302.681821283	selml	0.006666666666666667	0.027777777777777776	0.06586836590825625	0.03504761904761905
selml_selaginella_WWC_virNOG_elut.tidy	selaginella_WWC	Selaginella_WWC_30_1a_07042016	ENOG411DSS2	1	226.306533883	selml	0.006666666666666667	0.2	0.06573984859086332	0.12333333333333334
selml_selaginella_WWC_virNOG_elut.tidy	selaginella_WWC	Selaginella_WWC_30_1a_07042016	ENOG411DSTG	10	1472.27285595	selml	0.06666666666666667	0.30303030303030304	0.07844212441982504	0.25
selml_selaginella_WWC_virNOG_elut.tidy	selaginella_WWC	Selaginella_WWC_30_1a_07042016	ENOG411DSUA	7	2520.20082682	selml	0.04666666666666667	0.23333333333333334	0.079447306382083	0.24111111111111114
selml_selaginella_WWC_virNOG_elut.tidy	selaginella_WWC	Selaginella_WWC_30_1a_07042016	ENOG411DSWP	7	110.862587478	selml	0.04666666666666667	0.2692307692307692	0.13635579713347432	0.09333333333333334
selml_selaginella_WWC_virNOG_elut.tidy	selaginella_WWC	Selaginella_WWC_30_1a_07042016	ENOG411DSXU	5	205.481906511	selml	0.03333333333333333	0.45454545454545453	0.3570701087314484	0.2875
selml_selaginella_WWC_virNOG_elut.tidy	selaginella_WWC	Selaginella_WWC_30_1a_07042016	ENOG411DSYB	1	17.9643052449	selml	0.006666666666666667	1	0.33025408531948847	0.5066666666666667
selml_selaginella_WWC_virNOG_elut.tidy	selaginella_WWC	Selaginella_WWC_30_1a_07042016	ENOG411DSZV	1	145.592048236	selml	0.006666666666666667	0.011904761904761904	0.006614501229853258	0.013333333333333334
selml_selaginella_WWC_virNOG_elut.tidy	selaginella_WWC	Selaginella_WWC_30_1a_07042016	ENOG411DT0Y	36	264.772057166	selml	0.24	0.2553191489361702	0.23753928056965745	0.24
selml_selaginella_WWC_virNOG_elut.tidy	selaginella_WWC	Selaginella_WWC_30_1a_07042016	ENOG411DT13	1	43.1092290919	selml	0.006666666666666667	0.5	0.07475919311964949	0.24666666666666667
selml_selaginella_WWC_virNOG_elut.tidy	selaginella_WWC	Selaginella_WWC_30_1a_07042016	ENOG411DT1M	1	225.314602148	selml	0.006666666666666667	1	0.4984465708852412	0.5933333333333334
selml_selaginella_WWC_virNOG_elut.tidy	selaginella_WWC	Selaginella_WWC_30_1a_07042016	ENOG411DT2Q	1	29.3767925103	selml	0.006666666666666667	1	0.03147702992401473	0.18000000000000002
selml_selaginella_WWC_virNOG_elut.tidy	selaginella_WWC	Selaginella_WWC_30_1a_07042016	ENOG411DT2U	5	88.8735892406	selml	0.03333333333333333	0.4166666666666667	0.1389396602056383	0.23333333333333334
selml_selaginella_WWC_virNOG_elut.tidy	selaginella_WWC	Selaginella_WWC_30_1a_07042016	ENOG411DT3B	5	805.208707939	selml	0.03333333333333333	0.056179775280898875	0.056511737177022306	0.07777777777777778
selml_selaginella_WWC_virNOG_elut.tidy	selaginella_WWC	Selaginella_WWC_30_1a_07042016	ENOG411DT3U	1	3.55614096873	selml	0.006666666666666667	1	0.09090783297041186	0.39333333333333337
selml_selaginella_WWC_virNOG_elut.tidy	selaginella_WWC	Selaginella_WWC_30_1a_07042016	ENOG411DT42	1	136.531028898	selml	0.006666666666666667	1	0.812786846388481	0.36000000000000004
selml_selaginella_WWC_virNOG_elut.tidy	selaginella_WWC	Selaginella_WWC_30_1a_07042016	ENOG411DT4M	7	424.761442671	selml	0.04666666666666667	0.3333333333333333	0.2378172055974883	0.35000000000000003
selml_selaginella_WWC_virNOG_elut.tidy	selaginella_WWC	Selaginella_WWC_30_1a_07042016	ENOG411DT5R	1	320.066791224	selml	0.006666666666666667	1	1	0.92
selml_selaginella_WWC_virNOG_elut.tidy	selaginella_WWC	Selaginella_WWC_30_1a_07042016	ENOG411DT64	33	1223.09339833	selml	0.22	0.5689655172413793	0.49010731720905365	0.6941379310344827
selml_selaginella_WWC_virNOG_elut.tidy	selaginella_WWC	Selaginella_WWC_30_1a_07042016	ENOG411DT6N	1	250.587225253	selml	0.006666666666666667	0.041666666666666664	0.020241088337715832	0.060000000000000005
selml_selaginella_WWC_virNOG_elut.tidy	selaginella_WWC	Selaginella_WWC_30_1a_07042016	ENOG411DT84	1	96.8581828107	selml	0.006666666666666667	0.5	0.3174519133068589	0.46
selml_selaginella_WWC_virNOG_elut.tidy	selaginella_WWC	Selaginella_WWC_30_1a_07042016	ENOG411DT8S	1	58.438184751	selml	0.006666666666666667	0.03225806451612903	0.014789937791420337	0.015862068965517243
selml_selaginella_WWC_virNOG_elut.tidy	selaginella_WWC	Selaginella_WWC_30_1a_07042016	ENOG411DT9B	59	2707.34682318	selml	0.3933333333333333	0.6629213483146067	0.6553744152908355	0.8087640449438203
selml_selaginella_WWC_virNOG_elut.tidy	selaginella_WWC	Selaginella_WWC_30_1a_07042016	ENOG411DTBK	21	180.521782285	selml	0.14	0.14482758620689656	0.046155158558267295	0.20951724137931035
selml_selaginella_WWC_virNOG_elut.tidy	selaginella_WWC	Selaginella_WWC_30_1a_07042016	ENOG411DTC6	1	50.2815703115	selml	0.006666666666666667	0.14285714285714285	0.08675855641189953	0.1
selml_selaginella_WWC_virNOG_elut.tidy	selaginella_WWC	Selaginella_WWC_30_1a_07042016	ENOG411DTD6	1	76.3878612652	selml	0.006666666666666667	0.125	0.13788255571855937	0.11750000000000001
selml_selaginella_WWC_virNOG_elut.tidy	selaginella_WWC	Selaginella_WWC_30_1a_07042016	ENOG411DTDI	1	326.740756903	selml	0.006666666666666667	1	1	1
selml_selaginella_WWC_virNOG_elut.tidy	selaginella_WWC	Selaginella_WWC_30_1a_07042016	ENOG411DTDK	1	122.586428716	selml	0.006666666666666667	1	0.244893841292148	0.8133333333333334
selml_selaginella_WWC_virNOG_elut.tidy	selaginella_WWC	Selaginella_WWC_30_1a_07042016	ENOG411DTDV	7	865.933210454	selml	0.04666666666666667	0.7	0.5708924541047612	0.8540000000000001
selml_selaginella_WWC_virNOG_elut.tidy	selaginella_WWC	Selaginella_WWC_30_1a_07042016	ENOG411DTFF	55	4851.16644512	selml	0.36666666666666664	0.7432432432432432	0.7338859943562442	0.9711711711711711
selml_selaginella_WWC_virNOG_elut.tidy	selaginella_WWC	Selaginella_WWC_30_1a_07042016	ENOG411DTFI	1	60.4903989079	selml	0.006666666666666667	1	0.4669130464517877	0.9466666666666667
selml_selaginella_WWC_virNOG_elut.tidy	selaginella_WWC	Selaginella_WWC_30_1a_07042016	ENOG411DTFW	1	19.3740613508	selml	0.006666666666666667	0.5	0.2514485503301096	0.39333333333333337
selml_selaginella_WWC_virNOG_elut.tidy	selaginella_WWC	Selaginella_WWC_30_1a_07042016	ENOG411DTG0	1	197.3555459	selml	0.006666666666666667	0.3333333333333333	0.21066643467204907	0.31333333333333335
selml_selaginella_WWC_virNOG_elut.tidy	selaginella_WWC	Selaginella_WWC_30_1a_07042016	ENOG411DTGD	6	742.274308143	selml	0.04	0.5	0.3019465922917452	0.25333333333333335
selml_selaginella_WWC_virNOG_elut.tidy	selaginella_WWC	Selaginella_WWC_30_1a_07042016	ENOG411DTGI	150	2556.17895564	selml	1	0.9493670886075949	0.8843066180967746	1
selml_selaginella_WWC_virNOG_elut.tidy	selaginella_WWC	Selaginella_WWC_30_1a_07042016	ENOG411DTH5	10	2221.51107128	selml	0.06666666666666667	0.29411764705882354	0.13370510438769634	0.1711111111111111
selml_selaginella_WWC_virNOG_elut.tidy	selaginella_WWC	Selaginella_WWC_30_1a_07042016	ENOG411DTHD	1	134.883987914	selml	0.006666666666666667	1	0.35915032468746	0.4066666666666667
selml_selaginella_WWC_virNOG_elut.tidy	selaginella_WWC	Selaginella_WWC_30_1a_07042016	ENOG411DTHE	1	15.553965396	selml	0.006666666666666667	1	0.13122354145290532	0.5066666666666667
selml_selaginella_WWC_virNOG_elut.tidy	selaginella_WWC	Selaginella_WWC_30_1a_07042016	ENOG411DTI1	57	2933.27379791	selml	0.38	0.44881889763779526	0.34675964067886694	0.4218897637795276
selml_selaginella_WWC_virNOG_elut.tidy	selaginella_WWC	Selaginella_WWC_30_1a_07042016	ENOG411DTIC	53	1183.43098978	selml	0.35333333333333333	0.803030303030303	0.8106526109613296	0.9112280701754386
selml_selaginella_WWC_virNOG_elut.tidy	selaginella_WWC	Selaginella_WWC_30_1a_07042016	ENOG411DTIX	1	91.7069821132	selml	0.006666666666666667	1	0.5003005664390169	1
selml_selaginella_WWC_virNOG_elut.tidy	selaginella_WWC	Selaginella_WWC_30_1a_07042016	ENOG411DTJ9	1	57.363087098	selml	0.006666666666666667	0.5	0.2706950930154727	0.4
selml_selaginella_WWC_virNOG_elut.tidy	selaginella_WWC	Selaginella_WWC_30_1a_07042016	ENOG411DTJJ	1	123.675520456	selml	0.006666666666666667	0.5	0.1676356651694776	0.13666666666666666
selml_selaginella_WWC_virNOG_elut.tidy	selaginella_WWC	Selaginella_WWC_30_1a_07042016	ENOG411DTKE	1	67.0842114957	selml	0.006666666666666667	1	0.5893221366098911	0.46
selml_selaginella_WWC_virNOG_elut.tidy	selaginella_WWC	Selaginella_WWC_30_1a_07042016	ENOG411DTKY	3	878.198238943	selml	0.02	0.375	0.2803142977996892	0.4575
selml_selaginella_WWC_virNOG_elut.tidy	selaginella_WWC	Selaginella_WWC_30_1a_07042016	ENOG411DTN3	1	152.04858357	selml	0.006666666666666667	0.1	0.05920187602024136	0.14400000000000002
selml_selaginella_WWC_virNOG_elut.tidy	selaginella_WWC	Selaginella_WWC_30_1a_07042016	ENOG411DTNB	1	134.212923298	selml	0.006666666666666667	0.25	0.061046361064853685	0.17111111111111113
selml_selaginella_WWC_virNOG_elut.tidy	selaginella_WWC	Selaginella_WWC_30_1a_07042016	ENOG411DTPK	1	15.2494249798	selml	0.006666666666666667	1	0.44594405240870705	0.36000000000000004
selml_selaginella_WWC_virNOG_elut.tidy	selaginella_WWC	Selaginella_WWC_30_1a_07042016	ENOG411DTPN	9	2260.33058495	selml	0.06	0.25	0.1184783261648036	0.47833333333333333
selml_selaginella_WWC_virNOG_elut.tidy	selaginella_WWC	Selaginella_WWC_30_1a_07042016	ENOG411DTQ3	1	78.474285293	selml	0.006666666666666667	1	0.64471802133318	0.39333333333333337
selml_selaginella_WWC_virNOG_elut.tidy	selaginella_WWC	Selaginella_WWC_30_1a_07042016	ENOG411DTQX	1	36.3771029049	selml	0.006666666666666667	0.5	0.396720171837427	0.36000000000000004
selml_selaginella_WWC_virNOG_elut.tidy	selaginella_WWC	Selaginella_WWC_30_1a_07042016	ENOG411DTSC	6	783.919855958	selml	0.04	1	1	1
selml_selaginella_WWC_virNOG_elut.tidy	selaginella_WWC	Selaginella_WWC_30_1a_07042016	ENOG411DTT5	1	45.3205365201	selml	0.006666666666666667	0.5	0.0861102751167483	0.060000000000000005
selml_selaginella_WWC_virNOG_elut.tidy	selaginella_WWC	Selaginella_WWC_30_1a_07042016	ENOG411DTVH	1	10.9737117735	selml	0.006666666666666667	0.25	0.10203910053843075	0.2
selml_selaginella_WWC_virNOG_elut.tidy	selaginella_WWC	Selaginella_WWC_30_1a_07042016	ENOG411DTVN	1	34.4589048397	selml	0.006666666666666667	0.5	0.23284748837285696	0.4066666666666667
selml_selaginella_WWC_virNOG_elut.tidy	selaginella_WWC	Selaginella_WWC_30_1a_07042016	ENOG411DTX9	3	268.471014406	selml	0.02	0.14285714285714285	0.020108302580720883	0.19333333333333333
selml_selaginella_WWC_virNOG_elut.tidy	selaginella_WWC	Selaginella_WWC_30_1a_07042016	ENOG411DTXA	1	145.653520981	selml	0.006666666666666667	1	1	1
selml_selaginella_WWC_virNOG_elut.tidy	selaginella_WWC	Selaginella_WWC_30_1a_07042016	ENOG411DTXF	3	135.331894895	selml	0.02	0.5	0.3538334655724333	0.5133333333333333
selml_selaginella_WWC_virNOG_elut.tidy	selaginella_WWC	Selaginella_WWC_30_1a_07042016	ENOG411DTZA	1	55.4877837118	selml	0.006666666666666667	1	1	1
selml_selaginella_WWC_virNOG_elut.tidy	selaginella_WWC	Selaginella_WWC_30_1a_07042016	ENOG411DTZD	1	62.9935598538	selml	0.006666666666666667	0.16666666666666666	0.07238372219557106	0.31333333333333335
selml_selaginella_WWC_virNOG_elut.tidy	selaginella_WWC	Selaginella_WWC_30_1a_07042016	ENOG411DU0H	1	93.8801659413	selml	0.006666666666666667	1	0.2809102184515813	0.46
selml_selaginella_WWC_virNOG_elut.tidy	selaginella_WWC	Selaginella_WWC_30_1a_07042016	ENOG411DU29	1	181.631050102	selml	0.006666666666666667	0.5	0.4545339423112402	0.5533333333333333
selml_selaginella_WWC_virNOG_elut.tidy	selaginella_WWC	Selaginella_WWC_30_1a_07042016	ENOG411DU2S	1	42.0099845791	selml	0.006666666666666667	1	0.3204735511258107	0.5066666666666667
selml_selaginella_WWC_virNOG_elut.tidy	selaginella_WWC	Selaginella_WWC_30_1a_07042016	ENOG411DU2U	1	31.8790937822	selml	0.006666666666666667	1	1	1
selml_selaginella_WWC_virNOG_elut.tidy	selaginella_WWC	Selaginella_WWC_30_1a_07042016	ENOG411DU2Z	1	43.3701457441	selml	0.006666666666666667	0.05263157894736842	0.04856177565004358	0.061754385964912284
selml_selaginella_WWC_virNOG_elut.tidy	selaginella_WWC	Selaginella_WWC_30_1a_07042016	ENOG411DU38	1	216.912566021	selml	0.006666666666666667	1	0.7670714334559141	0.9466666666666667
selml_selaginella_WWC_virNOG_elut.tidy	selaginella_WWC	Selaginella_WWC_30_1a_07042016	ENOG411DU3M	2	237.014635501	selml	0.013333333333333334	0.08	0.11723664499612178	0.1056
selml_selaginella_WWC_virNOG_elut.tidy	selaginella_WWC	Selaginella_WWC_30_1a_07042016	ENOG411DU5H	3	476.061133814	selml	0.02	0.07894736842105263	0.053904438134700784	0.0725925925925926
selml_selaginella_WWC_virNOG_elut.tidy	selaginella_WWC	Selaginella_WWC_30_1a_07042016	ENOG411DU5Y	1	29.217920283	selml	0.006666666666666667	0.3333333333333333	0.45339448209906125	0.3288888888888889
selml_selaginella_WWC_virNOG_elut.tidy	selaginella_WWC	Selaginella_WWC_30_1a_07042016	ENOG411DU7M	76	4564.32561703	selml	0.5066666666666667	0.926829268292683	0.9423059351918988	1
selml_selaginella_WWC_virNOG_elut.tidy	selaginella_WWC	Selaginella_WWC_30_1a_07042016	ENOG411DU80	52	6732.12167472	selml	0.3466666666666667	0.6265060240963856	0.48679110642467194	0.52
selml_selaginella_WWC_virNOG_elut.tidy	selaginella_WWC	Selaginella_WWC_30_1a_07042016	ENOG411DU8F	1	66.2254086718	selml	0.006666666666666667	1	0.029859633129546332	0.18000000000000002
selml_selaginella_WWC_virNOG_elut.tidy	selaginella_WWC	Selaginella_WWC_30_1a_07042016	ENOG411DU8V	1	89.3387452418	selml	0.006666666666666667	1	0.5107458517301137	0.46
selml_selaginella_WWC_virNOG_elut.tidy	selaginella_WWC	Selaginella_WWC_30_1a_07042016	ENOG411DU9I	3	260.780083637	selml	0.02	0.6	0.06022381040055476	0.04
selml_selaginella_WWC_virNOG_elut.tidy	selaginella_WWC	Selaginella_WWC_30_1a_07042016	ENOG411DU9N	2	30.6073594269	selml	0.013333333333333334	0.18181818181818182	0.05579457870231057	0.1878787878787879
selml_selaginella_WWC_virNOG_elut.tidy	selaginella_WWC	Selaginella_WWC_30_1a_07042016	ENOG411DU9Z	1	20.7821711577	selml	0.006666666666666667	1	0.019636778925047813	0.14
selml_selaginella_WWC_virNOG_elut.tidy	selaginella_WWC	Selaginella_WWC_30_1a_07042016	ENOG411DUA4	1	28.2578186971	selml	0.006666666666666667	0.5	0.02727115942675526	0.013333333333333334
selml_selaginella_WWC_virNOG_elut.tidy	selaginella_WWC	Selaginella_WWC_30_1a_07042016	ENOG411DUAN	7	338.823414617	selml	0.04666666666666667	0.1111111111111111	0.12156606195022579	0.14666666666666667
selml_selaginella_WWC_virNOG_elut.tidy	selaginella_WWC	Selaginella_WWC_30_1a_07042016	ENOG411DUAZ	3	464.986841744	selml	0.02	0.1875	0.18889247236570847	0.22875
selml_selaginella_WWC_virNOG_elut.tidy	selaginella_WWC	Selaginella_WWC_30_1a_07042016	ENOG411DUCV	1	9.67706774109	selml	0.006666666666666667	1	0.24876290610939208	0.49333333333333335
selml_selaginella_WWC_virNOG_elut.tidy	selaginella_WWC	Selaginella_WWC_30_1a_07042016	ENOG411DUDF	1	43.0602969363	selml	0.006666666666666667	1	0.32010183053324376	0.5933333333333334
selml_selaginella_WWC_virNOG_elut.tidy	selaginella_WWC	Selaginella_WWC_30_1a_07042016	ENOG411DUEX	1	1008.35072002	selml	0.006666666666666667	1	1	1
selml_selaginella_WWC_virNOG_elut.tidy	selaginella_WWC	Selaginella_WWC_30_1a_07042016	ENOG411DUF1	1	11.6010270261	selml	0.006666666666666667	0.3333333333333333	0.07302060723313995	0.04666666666666667
selml_selaginella_WWC_virNOG_elut.tidy	selaginella_WWC	Selaginella_WWC_30_1a_07042016	ENOG411DUG3	4	228.319250375	selml	0.02666666666666667	0.5	0.14816159507521898	0.49333333333333335
selml_selaginella_WWC_virNOG_elut.tidy	selaginella_WWC	Selaginella_WWC_30_1a_07042016	ENOG411DUH4	1	11.2706910901	selml	0.006666666666666667	1	0.21722445166621723	0.8733333333333334
selml_selaginella_WWC_virNOG_elut.tidy	selaginella_WWC	Selaginella_WWC_30_1a_07042016	ENOG411DUI9	1	27.2065417128	selml	0.006666666666666667	1	0.07627253710972294	0.2733333333333333
selml_selaginella_WWC_virNOG_elut.tidy	selaginella_WWC	Selaginella_WWC_30_1a_07042016	ENOG411DUJ6	1	352.894154426	selml	0.006666666666666667	1	1	1
selml_selaginella_WWC_virNOG_elut.tidy	selaginella_WWC	Selaginella_WWC_30_1a_07042016	ENOG411DUJP	1	29.8687842304	selml	0.006666666666666667	0.5	0.047545723521518354	0.18000000000000002
selml_selaginella_WWC_virNOG_elut.tidy	selaginella_WWC	Selaginella_WWC_30_1a_07042016	ENOG411DUJU	56	3503.6656014	selml	0.37333333333333335	0.48695652173913045	0.46980295163922287	0.5302415458937199
selml_selaginella_WWC_virNOG_elut.tidy	selaginella_WWC	Selaginella_WWC_30_1a_07042016	ENOG411DUJW	1	28.085227911	selml	0.006666666666666667	0.25	0.1364653413352848	0.29333333333333333
selml_selaginella_WWC_virNOG_elut.tidy	selaginella_WWC	Selaginella_WWC_30_1a_07042016	ENOG411DUKJ	1	14.831783302	selml	0.006666666666666667	1	0.4793100475314219	0.49333333333333335
selml_selaginella_WWC_virNOG_elut.tidy	selaginella_WWC	Selaginella_WWC_30_1a_07042016	ENOG411DUMH	1	186.549245666	selml	0.006666666666666667	1	1	0.9466666666666667
selml_selaginella_WWC_virNOG_elut.tidy	selaginella_WWC	Selaginella_WWC_30_1a_07042016	ENOG411DUND	1	116.368471168	selml	0.006666666666666667	1	0.10328572733600612	0.7200000000000001
selml_selaginella_WWC_virNOG_elut.tidy	selaginella_WWC	Selaginella_WWC_30_1a_07042016	ENOG411DUNR	1	199.22689681	selml	0.006666666666666667	0.058823529411764705	0.06056613890329306	0.04166666666666667
selml_selaginella_WWC_virNOG_elut.tidy	selaginella_WWC	Selaginella_WWC_30_1a_07042016	ENOG411DUP0	1	64.1575498417	selml	0.006666666666666667	1	0.2766207334343708	0.36000000000000004
selml_selaginella_WWC_virNOG_elut.tidy	selaginella_WWC	Selaginella_WWC_30_1a_07042016	ENOG411DUP1	2	58.5500088701	selml	0.013333333333333334	0.16666666666666666	0.07181591204772733	0.08555555555555557
selml_selaginella_WWC_virNOG_elut.tidy	selaginella_WWC	Selaginella_WWC_30_1a_07042016	ENOG411DUPJ	1	46.6533948177	selml	0.006666666666666667	1	0.27496165985329435	0.5133333333333333
selml_selaginella_WWC_virNOG_elut.tidy	selaginella_WWC	Selaginella_WWC_30_1a_07042016	ENOG411DUQG	1	71.0414262188	selml	0.006666666666666667	0.1	0.04501725023748225	0.1
selml_selaginella_WWC_virNOG_elut.tidy	selaginella_WWC	Selaginella_WWC_30_1a_07042016	ENOG411DUQH	1	111.905963424	selml	0.006666666666666667	1	1	1
selml_selaginella_WWC_virNOG_elut.tidy	selaginella_WWC	Selaginella_WWC_30_1a_07042016	ENOG411DURE	1	70.7846000715	selml	0.006666666666666667	0.25	0.057685296645381946	0.15666666666666668
selml_selaginella_WWC_virNOG_elut.tidy	selaginella_WWC	Selaginella_WWC_30_1a_07042016	ENOG411DURH	3	45.3103871016	selml	0.02	0.1875	0.1265211013102641	0.21692307692307694
selml_selaginella_WWC_virNOG_elut.tidy	selaginella_WWC	Selaginella_WWC_30_1a_07042016	ENOG411DURZ	3	217.025867282	selml	0.02	0.061224489795918366	0.05003005664385673	0.08081632653061224
selml_selaginella_WWC_virNOG_elut.tidy	selaginella_WWC	Selaginella_WWC_30_1a_07042016	ENOG411DUTQ	1	30.5540458744	selml	0.006666666666666667	1	0.14949288088435217	0.54
selml_selaginella_WWC_virNOG_elut.tidy	selaginella_WWC	Selaginella_WWC_30_1a_07042016	ENOG411DUU7	47	4742.45693417	selml	0.31333333333333335	0.6714285714285714	0.555754887178818	0.714108527131783
selml_selaginella_WWC_virNOG_elut.tidy	selaginella_WWC	Selaginella_WWC_30_1a_07042016	ENOG411DUUU	1	86.3076189471	selml	0.006666666666666667	1	1	1
selml_selaginella_WWC_virNOG_elut.tidy	selaginella_WWC	Selaginella_WWC_30_1a_07042016	ENOG411DUWZ	2	266.552422791	selml	0.013333333333333334	0.6666666666666666	0.2843678155172314	0.5377777777777778
selml_selaginella_WWC_virNOG_elut.tidy	selaginella_WWC	Selaginella_WWC_30_1a_07042016	ENOG411DUX1	1	173.940851596	selml	0.006666666666666667	1	0.04680221014962365	0.18000000000000002
selml_selaginella_WWC_virNOG_elut.tidy	selaginella_WWC	Selaginella_WWC_30_1a_07042016	ENOG411DUX9	1	90.0560750168	selml	0.006666666666666667	1	0.3061173016144159	0.9400000000000001
selml_selaginella_WWC_virNOG_elut.tidy	selaginella_WWC	Selaginella_WWC_30_1a_07042016	ENOG411DUXP	29	1803.64271658	selml	0.19333333333333333	0.58	0.31987013100720957	0.47397849462365593
selml_selaginella_WWC_virNOG_elut.tidy	selaginella_WWC	Selaginella_WWC_30_1a_07042016	ENOG411DUZJ	2	158.420791174	selml	0.013333333333333334	1	0.13147969718156272	0.3866666666666667
selml_selaginella_WWC_virNOG_elut.tidy	selaginella_WWC	Selaginella_WWC_30_1a_07042016	ENOG411DV02	1	269.123918587	selml	0.006666666666666667	0.09090909090909091	0.021271996136003855	0.06787878787878789
selml_selaginella_WWC_virNOG_elut.tidy	selaginella_WWC	Selaginella_WWC_30_1a_07042016	ENOG411DV0H	2	645.328921521	selml	0.013333333333333334	0.3333333333333333	0.32083691304795625	0.31333333333333335
selml_selaginella_WWC_virNOG_elut.tidy	selaginella_WWC	Selaginella_WWC_30_1a_07042016	ENOG411DV1E	1	21.5475513189	selml	0.006666666666666667	0.25	0.06588609516628069	0.04666666666666667
selml_selaginella_WWC_virNOG_elut.tidy	selaginella_WWC	Selaginella_WWC_30_1a_07042016	ENOG411DV2E	1	90.8921751443	selml	0.006666666666666667	1	1	1
selml_selaginella_WWC_virNOG_elut.tidy	selaginella_WWC	Selaginella_WWC_30_1a_07042016	ENOG411DV2G	6	427.139152093	selml	0.04	0.2857142857142857	0.1906593808834013	0.36000000000000004
selml_selaginella_WWC_virNOG_elut.tidy	selaginella_WWC	Selaginella_WWC_30_1a_07042016	ENOG411DV2Z	1	16.7119478418	selml	0.006666666666666667	1	0.2148631247553326	0.49333333333333335
selml_selaginella_WWC_virNOG_elut.tidy	selaginella_WWC	Selaginella_WWC_30_1a_07042016	ENOG411DV34	1	141.943617571	selml	0.006666666666666667	0.5	0.5213303078289903	0.49333333333333335
selml_selaginella_WWC_virNOG_elut.tidy	selaginella_WWC	Selaginella_WWC_30_1a_07042016	ENOG411DV3K	1	36.3329310196	selml	0.006666666666666667	1	0.7042240271754157	0.92
selml_selaginella_WWC_virNOG_elut.tidy	selaginella_WWC	Selaginella_WWC_30_1a_07042016	ENOG411DV3U	1	30.9872343074	selml	0.006666666666666667	1	0.14639577478071364	0.5533333333333333
selml_selaginella_WWC_virNOG_elut.tidy	selaginella_WWC	Selaginella_WWC_30_1a_07042016	ENOG411DV3W	32	1128.84052871	selml	0.21333333333333335	0.5423728813559322	0.2885932811717258	0.43851851851851853
selml_selaginella_WWC_virNOG_elut.tidy	selaginella_WWC	Selaginella_WWC_30_1a_07042016	ENOG411DV54	4	512.559154074	selml	0.02666666666666667	0.3333333333333333	0.2455621017653387	0.33333333333333337
selml_selaginella_WWC_virNOG_elut.tidy	selaginella_WWC	Selaginella_WWC_30_1a_07042016	ENOG411DV5U	3	553.595520429	selml	0.02	0.2	0.12379250799293129	0.1690909090909091
selml_selaginella_WWC_virNOG_elut.tidy	selaginella_WWC	Selaginella_WWC_30_1a_07042016	ENOG411DV67	1	90.080375091	selml	0.006666666666666667	1	0.39754995174653973	0.4066666666666667
selml_selaginella_WWC_virNOG_elut.tidy	selaginella_WWC	Selaginella_WWC_30_1a_07042016	ENOG411DV76	1	388.856550378	selml	0.006666666666666667	1	1	1
selml_selaginella_WWC_virNOG_elut.tidy	selaginella_WWC	Selaginella_WWC_30_1a_07042016	ENOG411DV8B	5	443.748211386	selml	0.03333333333333333	0.625	0.46938351654607074	0.6571428571428571
selml_selaginella_WWC_virNOG_elut.tidy	selaginella_WWC	Selaginella_WWC_30_1a_07042016	ENOG411DV93	10	344.196872104	selml	0.06666666666666667	0.35714285714285715	0.19491439163787175	0.24666666666666665
selml_selaginella_WWC_virNOG_elut.tidy	selaginella_WWC	Selaginella_WWC_30_1a_07042016	ENOG411DV9U	1	91.6746632855	selml	0.006666666666666667	0.5	0.13220573099032779	0.24666666666666667
selml_selaginella_WWC_virNOG_elut.tidy	selaginella_WWC	Selaginella_WWC_30_1a_07042016	ENOG411DVA6	1	27.6032900321	selml	0.006666666666666667	1	0.015150644125899553	0.013333333333333334
selml_selaginella_WWC_virNOG_elut.tidy	selaginella_WWC	Selaginella_WWC_30_1a_07042016	ENOG411DVAW	7	1661.05709176	selml	0.04666666666666667	0.6363636363636364	0.45030010148229405	0.7233333333333334
selml_selaginella_WWC_virNOG_elut.tidy	selaginella_WWC	Selaginella_WWC_30_1a_07042016	ENOG411DVB2	3	81.3643358731	selml	0.02	0.5	0.07685342054170635	0.18000000000000002
selml_selaginella_WWC_virNOG_elut.tidy	selaginella_WWC	Selaginella_WWC_30_1a_07042016	ENOG411DVBQ	1	23.6109285467	selml	0.006666666666666667	0.3333333333333333	0.18068091859028726	0.39333333333333337
selml_selaginella_WWC_virNOG_elut.tidy	selaginella_WWC	Selaginella_WWC_30_1a_07042016	ENOG411DVBS	4	1037.04774627	selml	0.02666666666666667	1	0.4347060300197704	0.4
selml_selaginella_WWC_virNOG_elut.tidy	selaginella_WWC	Selaginella_WWC_30_1a_07042016	ENOG411DVD4	1	4.38291500482	selml	0.006666666666666667	0.2	0.018240385757146853	0.14
selml_selaginella_WWC_virNOG_elut.tidy	selaginella_WWC	Selaginella_WWC_30_1a_07042016	ENOG411DVDX	1	140.583044675	selml	0.006666666666666667	1	1	1
selml_selaginella_WWC_virNOG_elut.tidy	selaginella_WWC	Selaginella_WWC_30_1a_07042016	ENOG411DVGI	1	110.256529461	selml	0.006666666666666667	1	0.7626689212127669	0.8733333333333334
selml_selaginella_WWC_virNOG_elut.tidy	selaginella_WWC	Selaginella_WWC_30_1a_07042016	ENOG411DVIY	1	123.536895308	selml	0.006666666666666667	1	0.7862455578370217	0.9400000000000001
selml_selaginella_WWC_virNOG_elut.tidy	selaginella_WWC	Selaginella_WWC_30_1a_07042016	ENOG411DVK6	1	70.604091741	selml	0.006666666666666667	1	1	1
selml_selaginella_WWC_virNOG_elut.tidy	selaginella_WWC	Selaginella_WWC_30_1a_07042016	ENOG411DVMZ	12	4174.98057829	selml	0.08	0.46153846153846156	0.2337416838779836	0.564
selml_selaginella_WWC_virNOG_elut.tidy	selaginella_WWC	Selaginella_WWC_30_1a_07042016	ENOG411DVNP	7	100.713138915	selml	0.04666666666666667	0.22580645161290322	0.12395981557594289	0.09333333333333334
selml_selaginella_WWC_virNOG_elut.tidy	selaginella_WWC	Selaginella_WWC_30_1a_07042016	ENOG411DVP3	4	466.130842418	selml	0.02666666666666667	0.2222222222222222	0.07484228916476773	0.25666666666666665
selml_selaginella_WWC_virNOG_elut.tidy	selaginella_WWC	Selaginella_WWC_30_1a_07042016	ENOG411DVPH	1	35.5758038457	selml	0.006666666666666667	1	0.04251443002727316	0.18000000000000002
selml_selaginella_WWC_virNOG_elut.tidy	selaginella_WWC	Selaginella_WWC_30_1a_07042016	ENOG411DVR9	1	5.98889415624	selml	0.006666666666666667	0.5	0.0254559913142677	0.04666666666666667
selml_selaginella_WWC_virNOG_elut.tidy	selaginella_WWC	Selaginella_WWC_30_1a_07042016	ENOG411DVRH	1	167.211555265	selml	0.006666666666666667	1	1	1
selml_selaginella_WWC_virNOG_elut.tidy	selaginella_WWC	Selaginella_WWC_30_1a_07042016	ENOG411DVSS	1	102.530058381	selml	0.006666666666666667	1	0.8997819231861256	1
selml_selaginella_WWC_virNOG_elut.tidy	selaginella_WWC	Selaginella_WWC_30_1a_07042016	ENOG411DVVC	6	2615.09772487	selml	0.04	0.20689655172413793	0.11784719406275806	0.25241379310344825
selml_selaginella_WWC_virNOG_elut.tidy	selaginella_WWC	Selaginella_WWC_30_1a_07042016	ENOG411DVX1	1	60.7478221796	selml	0.006666666666666667	0.5	0.3213187537249471	0.31
selml_selaginella_WWC_virNOG_elut.tidy	selaginella_WWC	Selaginella_WWC_30_1a_07042016	ENOG411DVXK	1	83.4219276544	selml	0.006666666666666667	1	1	1
selml_selaginella_WWC_virNOG_elut.tidy	selaginella_WWC	Selaginella_WWC_30_1a_07042016	ENOG411DVXT	1	293.871364514	selml	0.006666666666666667	1	1	1
selml_selaginella_WWC_virNOG_elut.tidy	selaginella_WWC	Selaginella_WWC_30_1a_07042016	ENOG411DVYG	9	623.484587942	selml	0.06	0.6923076923076923	0.3284335206020588	0.3507692307692307
selml_selaginella_WWC_virNOG_elut.tidy	selaginella_WWC	Selaginella_WWC_30_1a_07042016	ENOG411DVYU	39	542.042737107	selml	0.26	0.3046875	0.33152696214770927	0.28640625000000003
selml_selaginella_WWC_virNOG_elut.tidy	selaginella_WWC	Selaginella_WWC_30_1a_07042016	ENOG411DVZH	1	13.0685458271	selml	0.006666666666666667	1	0.022892385399384447	0.18000000000000002
selml_selaginella_WWC_virNOG_elut.tidy	selaginella_WWC	Selaginella_WWC_30_1a_07042016	ENOG411DW00	1	265.583031096	selml	0.006666666666666667	1	0.22539467168736016	0.36000000000000004
selml_selaginella_WWC_virNOG_elut.tidy	selaginella_WWC	Selaginella_WWC_30_1a_07042016	ENOG411DW0S	7	270.525000521	selml	0.04666666666666667	0.20588235294117646	0.10477222955692958	0.12755555555555556
selml_selaginella_WWC_virNOG_elut.tidy	selaginella_WWC	Selaginella_WWC_30_1a_07042016	ENOG411DW0T	1	120.551727033	selml	0.006666666666666667	1	0.5912886180519704	0.7866666666666667
selml_selaginella_WWC_virNOG_elut.tidy	selaginella_WWC	Selaginella_WWC_30_1a_07042016	ENOG411DW0X	1	33.1362398055	selml	0.006666666666666667	1	0.5161316015649182	0.6266666666666667
selml_selaginella_WWC_virNOG_elut.tidy	selaginella_WWC	Selaginella_WWC_30_1a_07042016	ENOG411DW10	1	100.659692473	selml	0.006666666666666667	1	0.8051455138776897	1
selml_selaginella_WWC_virNOG_elut.tidy	selaginella_WWC	Selaginella_WWC_30_1a_07042016	ENOG411DW1H	1	329.401924175	selml	0.006666666666666667	1	0.7485715564066274	0.6533333333333334
selml_selaginella_WWC_virNOG_elut.tidy	selaginella_WWC	Selaginella_WWC_30_1a_07042016	ENOG411DW1K	1	21.2257038458	selml	0.006666666666666667	1	0.2710072832748521	0.7866666666666667
selml_selaginella_WWC_virNOG_elut.tidy	selaginella_WWC	Selaginella_WWC_30_1a_07042016	ENOG411DW1Q	1	50.4439211374	selml	0.006666666666666667	0.3333333333333333	0.02330549745017279	0.3866666666666667
selml_selaginella_WWC_virNOG_elut.tidy	selaginella_WWC	Selaginella_WWC_30_1a_07042016	ENOG411DW23	1	11.7110368005	selml	0.006666666666666667	0.5	0.045207894436408165	0.060000000000000005
selml_selaginella_WWC_virNOG_elut.tidy	selaginella_WWC	Selaginella_WWC_30_1a_07042016	ENOG411DW2T	1	23.32573156	selml	0.006666666666666667	0.5	0.08262858186879311	0.36000000000000004
selml_selaginella_WWC_virNOG_elut.tidy	selaginella_WWC	Selaginella_WWC_30_1a_07042016	ENOG411DW3I	1	140.847349373	selml	0.006666666666666667	1	1	1
selml_selaginella_WWC_virNOG_elut.tidy	selaginella_WWC	Selaginella_WWC_30_1a_07042016	ENOG411DW48	3	155.978179857	selml	0.02	0.42857142857142855	0.1342474504486919	0.15
selml_selaginella_WWC_virNOG_elut.tidy	selaginella_WWC	Selaginella_WWC_30_1a_07042016	ENOG411DW4K	1	21.7621676874	selml	0.006666666666666667	1	0.010318817080374776	0.013333333333333334
selml_selaginella_WWC_virNOG_elut.tidy	selaginella_WWC	Selaginella_WWC_30_1a_07042016	ENOG411DW56	1	21.6048323898	selml	0.006666666666666667	1	0.18246235327100127	0.36000000000000004
selml_selaginella_WWC_virNOG_elut.tidy	selaginella_WWC	Selaginella_WWC_30_1a_07042016	ENOG411DW5D	1	27.0382177317	selml	0.006666666666666667	1	0.20639599513309975	0.49333333333333335
selml_selaginella_WWC_virNOG_elut.tidy	selaginella_WWC	Selaginella_WWC_30_1a_07042016	ENOG411DW5V	1	63.2770892468	selml	0.006666666666666667	0.5	0.20355837670771323	0.39333333333333337
selml_selaginella_WWC_virNOG_elut.tidy	selaginella_WWC	Selaginella_WWC_30_1a_07042016	ENOG411DW6K	1	153.142746261	selml	0.006666666666666667	1	0.48091615859734654	0.49333333333333335
selml_selaginella_WWC_virNOG_elut.tidy	selaginella_WWC	Selaginella_WWC_30_1a_07042016	ENOG411DW6Z	4	311.670318672	selml	0.02666666666666667	0.36363636363636365	0.3438732861973174	0.34181818181818185
selml_selaginella_WWC_virNOG_elut.tidy	selaginella_WWC	Selaginella_WWC_30_1a_07042016	ENOG411DW70	27	2827.15752486	selml	0.18	0.8709677419354839	0.33076675854498067	0.41225806451612906
selml_selaginella_WWC_virNOG_elut.tidy	selaginella_WWC	Selaginella_WWC_30_1a_07042016	ENOG411DW73	1	46.6843658009	selml	0.006666666666666667	0.5	0.27215607800438474	0.39333333333333337
selml_selaginella_WWC_virNOG_elut.tidy	selaginella_WWC	Selaginella_WWC_30_1a_07042016	ENOG411DW7N	1	202.325981871	selml	0.006666666666666667	0.25	0.06942347238408517	0.12833333333333333
selml_selaginella_WWC_virNOG_elut.tidy	selaginella_WWC	Selaginella_WWC_30_1a_07042016	ENOG411DW8M	60	3489.7621774	selml	0.4	0.14388489208633093	0.09122518631753444	0.4
selml_selaginella_WWC_virNOG_elut.tidy	selaginella_WWC	Selaginella_WWC_30_1a_07042016	ENOG411DW8R	2	256.427064499	selml	0.013333333333333334	0.6666666666666666	0.06264374906499343	0.09333333333333334
selml_selaginella_WWC_virNOG_elut.tidy	selaginella_WWC	Selaginella_WWC_30_1a_07042016	ENOG411DWAS	1	18.1885514525	selml	0.006666666666666667	1	0.03627349440349885	0.14
selml_selaginella_WWC_virNOG_elut.tidy	selaginella_WWC	Selaginella_WWC_30_1a_07042016	ENOG411DWBB	5	1422.97824129	selml	0.03333333333333333	0.625	0.4419770846437831	0.6166666666666666
selml_selaginella_WWC_virNOG_elut.tidy	selaginella_WWC	Selaginella_WWC_30_1a_07042016	ENOG411DWDB	1	22.1777737607	selml	0.006666666666666667	0.5	0.2948902658145407	0.36000000000000004
selml_selaginella_WWC_virNOG_elut.tidy	selaginella_WWC	Selaginella_WWC_30_1a_07042016	ENOG411DWET	1	907.704339994	selml	0.006666666666666667	1	1	1
selml_selaginella_WWC_virNOG_elut.tidy	selaginella_WWC	Selaginella_WWC_30_1a_07042016	ENOG411DWEY	3	743.005018171	selml	0.02	0.1875	0.10947574545857579	0.13428571428571429
selml_selaginella_WWC_virNOG_elut.tidy	selaginella_WWC	Selaginella_WWC_30_1a_07042016	ENOG411DWFT	1	110.560645831	selml	0.006666666666666667	1	1	1
selml_selaginella_WWC_virNOG_elut.tidy	selaginella_WWC	Selaginella_WWC_30_1a_07042016	ENOG411DWG4	1	42.0761103119	selml	0.006666666666666667	1	0.30425703236629414	0.62
selml_selaginella_WWC_virNOG_elut.tidy	selaginella_WWC	Selaginella_WWC_30_1a_07042016	ENOG411DWGJ	21	832.26433508	selml	0.14	0.525	0.428500869295375	0.656923076923077
selml_selaginella_WWC_virNOG_elut.tidy	selaginella_WWC	Selaginella_WWC_30_1a_07042016	ENOG411DWGY	2	588.602075926	selml	0.013333333333333334	0.1111111111111111	0.0868963948642861	0.15666666666666668
selml_selaginella_WWC_virNOG_elut.tidy	selaginella_WWC	Selaginella_WWC_30_1a_07042016	ENOG411DWH8	28	3196.25400809	selml	0.18666666666666668	0.8484848484848485	0.8359560985404817	0.9075862068965518
selml_selaginella_WWC_virNOG_elut.tidy	selaginella_WWC	Selaginella_WWC_30_1a_07042016	ENOG411DWH9	5	749.225211032	selml	0.03333333333333333	0.1724137931034483	0.04644307711393333	0.19333333333333333
selml_selaginella_WWC_virNOG_elut.tidy	selaginella_WWC	Selaginella_WWC_30_1a_07042016	ENOG411DWHW	1	50.1358435253	selml	0.006666666666666667	0.5	0.12905779899270287	0.39333333333333337
selml_selaginella_WWC_virNOG_elut.tidy	selaginella_WWC	Selaginella_WWC_30_1a_07042016	ENOG411DWHZ	5	800.275181843	selml	0.03333333333333333	0.19230769230769232	0.16634732459759324	0.16666666666666666
selml_selaginella_WWC_virNOG_elut.tidy	selaginella_WWC	Selaginella_WWC_30_1a_07042016	ENOG411DWII	1	23.6362128354	selml	0.006666666666666667	1	0.06588609516614634	0.04666666666666667
selml_selaginella_WWC_virNOG_elut.tidy	selaginella_WWC	Selaginella_WWC_30_1a_07042016	ENOG411DWJE	1	67.2122086284	selml	0.006666666666666667	0.5	0.0370403987688322	0.36000000000000004
selml_selaginella_WWC_virNOG_elut.tidy	selaginella_WWC	Selaginella_WWC_30_1a_07042016	ENOG411DWKC	1	16.6843855309	selml	0.006666666666666667	1	0.1326998932880631	0.36000000000000004
selml_selaginella_WWC_virNOG_elut.tidy	selaginella_WWC	Selaginella_WWC_30_1a_07042016	ENOG411DWMM	1	54.1686648275	selml	0.006666666666666667	1	1	0.9400000000000001
selml_selaginella_WWC_virNOG_elut.tidy	selaginella_WWC	Selaginella_WWC_30_1a_07042016	ENOG411DWP8	4	162.728671746	selml	0.02666666666666667	0.5	0.3026642084320575	0.23
selml_selaginella_WWC_virNOG_elut.tidy	selaginella_WWC	Selaginella_WWC_30_1a_07042016	ENOG411DWQJ	2	208.481139318	selml	0.013333333333333334	0.2857142857142857	0.26823630993100583	0.18222222222222226
selml_selaginella_WWC_virNOG_elut.tidy	selaginella_WWC	Selaginella_WWC_30_1a_07042016	ENOG411DWQY	18	1299.85966007	selml	0.12	0.391304347826087	0.032431013361661376	0.3702857142857143
selml_selaginella_WWC_virNOG_elut.tidy	selaginella_WWC	Selaginella_WWC_30_1a_07042016	ENOG411DWR6	1	22.0318673544	selml	0.006666666666666667	1	0.9067278072955073	1
selml_selaginella_WWC_virNOG_elut.tidy	selaginella_WWC	Selaginella_WWC_30_1a_07042016	ENOG411DWRC	2	29.9249603425	selml	0.013333333333333334	0.2857142857142857	0.08436293686975475	0.3866666666666667
selml_selaginella_WWC_virNOG_elut.tidy	selaginella_WWC	Selaginella_WWC_30_1a_07042016	ENOG411DWRH	1	36.1173548053	selml	0.006666666666666667	0.5	0.11644446432987121	0.3266666666666667
selml_selaginella_WWC_virNOG_elut.tidy	selaginella_WWC	Selaginella_WWC_30_1a_07042016	ENOG411DWRU	1	52.5408306093	selml	0.006666666666666667	0.5	0.06588609516620421	0.04666666666666667
selml_selaginella_WWC_virNOG_elut.tidy	selaginella_WWC	Selaginella_WWC_30_1a_07042016	ENOG411DWT8	1	14.2460791491	selml	0.006666666666666667	0.038461538461538464	0.02239624623226459	0.035238095238095235
selml_selaginella_WWC_virNOG_elut.tidy	selaginella_WWC	Selaginella_WWC_30_1a_07042016	ENOG411DWTH	1	111.492021933	selml	0.006666666666666667	0.5	0.5341193489854086	0.6666666666666667
selml_selaginella_WWC_virNOG_elut.tidy	selaginella_WWC	Selaginella_WWC_30_1a_07042016	ENOG411DWVF	1	180.063576099	selml	0.006666666666666667	1	1	1
selml_selaginella_WWC_virNOG_elut.tidy	selaginella_WWC	Selaginella_WWC_30_1a_07042016	ENOG411DWWD	1	45.3239206701	selml	0.006666666666666667	1	0.16201095212298075	0.47333333333333333
selml_selaginella_WWC_virNOG_elut.tidy	selaginella_WWC	Selaginella_WWC_30_1a_07042016	ENOG411DWX4	5	169.568942706	selml	0.03333333333333333	0.19230769230769232	0.08084930489150473	0.1
selml_selaginella_WWC_virNOG_elut.tidy	selaginella_WWC	Selaginella_WWC_30_1a_07042016	ENOG411DWXF	5	1357.55504735	selml	0.03333333333333333	0.23809523809523808	0.28498902833454487	0.22380952380952382
selml_selaginella_WWC_virNOG_elut.tidy	selaginella_WWC	Selaginella_WWC_30_1a_07042016	ENOG411DWYK	1	108.888918998	selml	0.006666666666666667	0.025	0.005095902324287842	0.008809523809523809
selml_selaginella_WWC_virNOG_elut.tidy	selaginella_WWC	Selaginella_WWC_30_1a_07042016	ENOG411DWZT	1	102.912503495	selml	0.006666666666666667	1	1	1
selml_selaginella_WWC_virNOG_elut.tidy	selaginella_WWC	Selaginella_WWC_30_1a_07042016	ENOG411DX0X	1	41.4440657364	selml	0.006666666666666667	1	0.5231375412438952	0.39333333333333337
selml_selaginella_WWC_virNOG_elut.tidy	selaginella_WWC	Selaginella_WWC_30_1a_07042016	ENOG411DX18	3	653.327195725	selml	0.02	0.25	0.26919725909831316	0.33
selml_selaginella_WWC_virNOG_elut.tidy	selaginella_WWC	Selaginella_WWC_30_1a_07042016	ENOG411DX2J	1	119.249105229	selml	0.006666666666666667	1	0.1238286677355872	0.7466666666666667
selml_selaginella_WWC_virNOG_elut.tidy	selaginella_WWC	Selaginella_WWC_30_1a_07042016	ENOG411DX3Y	1	79.2023416577	selml	0.006666666666666667	1	0.3483372198794594	0.36000000000000004
selml_selaginella_WWC_virNOG_elut.tidy	selaginella_WWC	Selaginella_WWC_30_1a_07042016	ENOG411DX64	1	175.545141656	selml	0.006666666666666667	1	1	1
selml_selaginella_WWC_virNOG_elut.tidy	selaginella_WWC	Selaginella_WWC_30_1a_07042016	ENOG411DX6A	12	246.797443542	selml	0.08	0.06976744186046512	0.008972845474410159	0.08
selml_selaginella_WWC_virNOG_elut.tidy	selaginella_WWC	Selaginella_WWC_30_1a_07042016	ENOG411DX6D	5	338.43208565	selml	0.03333333333333333	0.4166666666666667	0.1565567935255294	0.16666666666666666
selml_selaginella_WWC_virNOG_elut.tidy	selaginella_WWC	Selaginella_WWC_30_1a_07042016	ENOG411DX72	2	524.648490224	selml	0.013333333333333334	0.5	0.13210086158001347	0.7200000000000001
selml_selaginella_WWC_virNOG_elut.tidy	selaginella_WWC	Selaginella_WWC_30_1a_07042016	ENOG411DX77	26	7622.84509162	selml	0.17333333333333334	0.38235294117647056	0.3107128885418746	0.3594117647058824
selml_selaginella_WWC_virNOG_elut.tidy	selaginella_WWC	Selaginella_WWC_30_1a_07042016	ENOG411DX7Q	1	28.5752604266	selml	0.006666666666666667	1	0.08740192924347297	0.060000000000000005
selml_selaginella_WWC_virNOG_elut.tidy	selaginella_WWC	Selaginella_WWC_30_1a_07042016	ENOG411DX7S	1	32.8362426623	selml	0.006666666666666667	1	0.03636154590224209	0.013333333333333334
selml_selaginella_WWC_virNOG_elut.tidy	selaginella_WWC	Selaginella_WWC_30_1a_07042016	ENOG411DX8Q	1	134.784147805	selml	0.006666666666666667	1	0.862455386023864	1
selml_selaginella_WWC_virNOG_elut.tidy	selaginella_WWC	Selaginella_WWC_30_1a_07042016	ENOG411DX8T	1	76.4776915935	selml	0.006666666666666667	1	0.19710645664361837	0.8066666666666666
selml_selaginella_WWC_virNOG_elut.tidy	selaginella_WWC	Selaginella_WWC_30_1a_07042016	ENOG411DXA3	1	127.465368579	selml	0.006666666666666667	1	0.4792220594233534	0.5066666666666667
selml_selaginella_WWC_virNOG_elut.tidy	selaginella_WWC	Selaginella_WWC_30_1a_07042016	ENOG411DXBY	1	224.806646523	selml	0.006666666666666667	1	1	1
selml_selaginella_WWC_virNOG_elut.tidy	selaginella_WWC	Selaginella_WWC_30_1a_07042016	ENOG411DXC3	10	132.27799829	selml	0.06666666666666667	0.4166666666666667	0.18313908319475655	0.23333333333333334
selml_selaginella_WWC_virNOG_elut.tidy	selaginella_WWC	Selaginella_WWC_30_1a_07042016	ENOG411DXCH	1	113.559952407	selml	0.006666666666666667	1	1	0.9866666666666667
selml_selaginella_WWC_virNOG_elut.tidy	selaginella_WWC	Selaginella_WWC_30_1a_07042016	ENOG411DXI0	13	753.94391425	selml	0.08666666666666667	0.18571428571428572	0.1190845885794634	0.3820408163265306
selml_selaginella_WWC_virNOG_elut.tidy	selaginella_WWC	Selaginella_WWC_30_1a_07042016	ENOG411DXJ5	21	659.274172968	selml	0.14	0.24705882352941178	0.229948044879123	0.2858333333333334
selml_selaginella_WWC_virNOG_elut.tidy	selaginella_WWC	Selaginella_WWC_30_1a_07042016	ENOG411DXJM	1	56.1554431591	selml	0.006666666666666667	0.5	0.12786257619288952	0.18000000000000002
selml_selaginella_WWC_virNOG_elut.tidy	selaginella_WWC	Selaginella_WWC_30_1a_07042016	ENOG411DXJU	12	171.816193126	selml	0.08	0.8	0.21445048094600694	0.16
selml_selaginella_WWC_virNOG_elut.tidy	selaginella_WWC	Selaginella_WWC_30_1a_07042016	ENOG411DXKI	2	54.6916563053	selml	0.013333333333333334	0.08695652173913043	0.039653012515557674	0.08444444444444446
selml_selaginella_WWC_virNOG_elut.tidy	selaginella_WWC	Selaginella_WWC_30_1a_07042016	ENOG411DXKJ	1	18.3654446479	selml	0.006666666666666667	1	0.27735203517279206	1
selml_selaginella_WWC_virNOG_elut.tidy	selaginella_WWC	Selaginella_WWC_30_1a_07042016	ENOG411DXKU	2	259.863417297	selml	0.013333333333333334	0.08333333333333333	0.009180953540999378	0.07200000000000001
selml_selaginella_WWC_virNOG_elut.tidy	selaginella_WWC	Selaginella_WWC_30_1a_07042016	ENOG411DXKX	1	548.804652453	selml	0.006666666666666667	0.5	0.3742857782018348	0.3266666666666667
selml_selaginella_WWC_virNOG_elut.tidy	selaginella_WWC	Selaginella_WWC_30_1a_07042016	ENOG411DXMC	1	29.6859119146	selml	0.006666666666666667	1	0.015340027177520227	0.013333333333333334
selml_selaginella_WWC_virNOG_elut.tidy	selaginella_WWC	Selaginella_WWC_30_1a_07042016	ENOG411DXMU	1	18.097855578	selml	0.006666666666666667	1	0.04039832717513443	0.18000000000000002
selml_selaginella_WWC_virNOG_elut.tidy	selaginella_WWC	Selaginella_WWC_30_1a_07042016	ENOG411DXR2	3	1461.56162541	selml	0.02	1	0.8514925919071058	1
selml_selaginella_WWC_virNOG_elut.tidy	selaginella_WWC	Selaginella_WWC_30_1a_07042016	ENOG411DXRI	1	18.0624305995	selml	0.006666666666666667	1	0.21573884065925322	0.8400000000000001
selml_selaginella_WWC_virNOG_elut.tidy	selaginella_WWC	Selaginella_WWC_30_1a_07042016	ENOG411DXRP	1	57.1593581071	selml	0.006666666666666667	1	1	1
selml_selaginella_WWC_virNOG_elut.tidy	selaginella_WWC	Selaginella_WWC_30_1a_07042016	ENOG411DXS5	1	323.647594401	selml	0.006666666666666667	1	0.306117301615808	0.9866666666666667
selml_selaginella_WWC_virNOG_elut.tidy	selaginella_WWC	Selaginella_WWC_30_1a_07042016	ENOG411DXSY	1	24.3352320066	selml	0.006666666666666667	1	0.10405080679808722	0.47333333333333333
selml_selaginella_WWC_virNOG_elut.tidy	selaginella_WWC	Selaginella_WWC_30_1a_07042016	ENOG411DXT5	1	53.3877760012	selml	0.006666666666666667	0.024390243902439025	0.0026135561175154192	0.028800000000000003
selml_selaginella_WWC_virNOG_elut.tidy	selaginella_WWC	Selaginella_WWC_30_1a_07042016	ENOG411DXV0	12	954.454836995	selml	0.08	0.3870967741935484	0.21539653534826647	0.28
selml_selaginella_WWC_virNOG_elut.tidy	selaginella_WWC	Selaginella_WWC_30_1a_07042016	ENOG411DXVE	1	74.5532246124	selml	0.006666666666666667	1	1	1
selml_selaginella_WWC_virNOG_elut.tidy	selaginella_WWC	Selaginella_WWC_30_1a_07042016	ENOG411DXWI	1	48.2331732933	selml	0.006666666666666667	1	0.522505829820266	0.36000000000000004
selml_selaginella_WWC_virNOG_elut.tidy	selaginella_WWC	Selaginella_WWC_30_1a_07042016	ENOG411DXWR	1	30.7278743982	selml	0.006666666666666667	1	0.5284065365098193	0.5066666666666667
selml_selaginella_WWC_virNOG_elut.tidy	selaginella_WWC	Selaginella_WWC_30_1a_07042016	ENOG411DXXZ	2	548.474047241	selml	0.013333333333333334	0.5	0.36926188714220326	0.66
selml_selaginella_WWC_virNOG_elut.tidy	selaginella_WWC	Selaginella_WWC_30_1a_07042016	ENOG411DXY1	1	53.7393202886	selml	0.006666666666666667	1	0.4633015671837635	0.4
selml_selaginella_WWC_virNOG_elut.tidy	selaginella_WWC	Selaginella_WWC_30_1a_07042016	ENOG411DXYB	2	145.36123229	selml	0.013333333333333334	0.25	0.1549499040432362	0.17111111111111113
selml_selaginella_WWC_virNOG_elut.tidy	selaginella_WWC	Selaginella_WWC_30_1a_07042016	ENOG411DXZZ	2	73.7926326453	selml	0.013333333333333334	1	0.38767898283278673	1
selml_selaginella_WWC_virNOG_elut.tidy	selaginella_WWC	Selaginella_WWC_30_1a_07042016	ENOG411DY1I	30	10260.4432516	selml	0.2	0.7692307692307693	0.4606201471709088	0.98
selml_selaginella_WWC_virNOG_elut.tidy	selaginella_WWC	Selaginella_WWC_30_1a_07042016	ENOG411DY3C	7	1122.52141926	selml	0.04666666666666667	0.4666666666666667	0.40699310365704927	0.5693333333333334
selml_selaginella_WWC_virNOG_elut.tidy	selaginella_WWC	Selaginella_WWC_30_1a_07042016	ENOG411DY4D	1	85.886623502	selml	0.006666666666666667	1	1	1
selml_selaginella_WWC_virNOG_elut.tidy	selaginella_WWC	Selaginella_WWC_30_1a_07042016	ENOG411DY4N	6	334.541264541	selml	0.04	0.42857142857142855	0.14959001621374768	0.3
selml_selaginella_WWC_virNOG_elut.tidy	selaginella_WWC	Selaginella_WWC_30_1a_07042016	ENOG411DY7C	47	10400.7427111	selml	0.31333333333333335	0.5802469135802469	0.2750607595265439	0.47000000000000003
selml_selaginella_WWC_virNOG_elut.tidy	selaginella_WWC	Selaginella_WWC_30_1a_07042016	ENOG411DY9A	4	589.210968711	selml	0.02666666666666667	1	0.6384874976381645	0.8
selml_selaginella_WWC_virNOG_elut.tidy	selaginella_WWC	Selaginella_WWC_30_1a_07042016	ENOG411DYAF	1	125.92903436	selml	0.006666666666666667	1	0.596294186718115	0.6666666666666667
selml_selaginella_WWC_virNOG_elut.tidy	selaginella_WWC	Selaginella_WWC_30_1a_07042016	ENOG411DYBF	3	504.309553027	selml	0.02	0.1875	0.09338264046769008	0.1057142857142857
selml_selaginella_WWC_virNOG_elut.tidy	selaginella_WWC	Selaginella_WWC_30_1a_07042016	ENOG411DYC5	1	5.39891644975	selml	0.006666666666666667	0.3333333333333333	0.11276207116119821	0.2
selml_selaginella_WWC_virNOG_elut.tidy	selaginella_WWC	Selaginella_WWC_30_1a_07042016	ENOG411DYC7	1	120.623598095	selml	0.006666666666666667	0.0625	0.018498936239342827	0.013333333333333334
selml_selaginella_WWC_virNOG_elut.tidy	selaginella_WWC	Selaginella_WWC_30_1a_07042016	ENOG411DYCG	1	118.948645557	selml	0.006666666666666667	1	0.348337219880759	0.36000000000000004
selml_selaginella_WWC_virNOG_elut.tidy	selaginella_WWC	Selaginella_WWC_30_1a_07042016	ENOG411DYCK	1	714.091700722	selml	0.006666666666666667	0.5	0.015221112238184243	0.006666666666666667
selml_selaginella_WWC_virNOG_elut.tidy	selaginella_WWC	Selaginella_WWC_30_1a_07042016	ENOG411DYDB	1	90.7097698398	selml	0.006666666666666667	1	0.4342748971784875	1
selml_selaginella_WWC_virNOG_elut.tidy	selaginella_WWC	Selaginella_WWC_30_1a_07042016	ENOG411DYEV	4	1183.57166345	selml	0.02666666666666667	1	1	1
selml_selaginella_WWC_virNOG_elut.tidy	selaginella_WWC	Selaginella_WWC_30_1a_07042016	ENOG411DYFG	1	129.264989456	selml	0.006666666666666667	1	1	0.92
selml_selaginella_WWC_virNOG_elut.tidy	selaginella_WWC	Selaginella_WWC_30_1a_07042016	ENOG411DYFY	1	46.385340159	selml	0.006666666666666667	0.5	0.03385385308137128	0.013333333333333334
selml_selaginella_WWC_virNOG_elut.tidy	selaginella_WWC	Selaginella_WWC_30_1a_07042016	ENOG411DYGG	1	147.803071172	selml	0.006666666666666667	0.14285714285714285	0.08385355584197118	0.07333333333333333
selml_selaginella_WWC_virNOG_elut.tidy	selaginella_WWC	Selaginella_WWC_30_1a_07042016	ENOG411DYJ3	1	16.5798333367	selml	0.006666666666666667	0.5	0.3067877720850066	0.42000000000000004
selml_selaginella_WWC_virNOG_elut.tidy	selaginella_WWC	Selaginella_WWC_30_1a_07042016	ENOG411DYKA	1	31.2825614216	selml	0.006666666666666667	0.14285714285714285	0.1067788242319573	0.24000000000000002
selml_selaginella_WWC_virNOG_elut.tidy	selaginella_WWC	Selaginella_WWC_30_1a_07042016	ENOG411DYKF	1	186.928603563	selml	0.006666666666666667	1	0.20657145467247554	0.7200000000000001
selml_selaginella_WWC_virNOG_elut.tidy	selaginella_WWC	Selaginella_WWC_30_1a_07042016	ENOG411DYKU	1	935.689862541	selml	0.006666666666666667	1	1	1
selml_selaginella_WWC_virNOG_elut.tidy	selaginella_WWC	Selaginella_WWC_30_1a_07042016	ENOG411DYMF	1	177.895060262	selml	0.006666666666666667	1	0.18683483615873714	0.39333333333333337
selml_selaginella_WWC_virNOG_elut.tidy	selaginella_WWC	Selaginella_WWC_30_1a_07042016	ENOG411DYMW	1	47.0907967263	selml	0.006666666666666667	0.1111111111111111	0.08621881390621249	0.09111111111111113
selml_selaginella_WWC_virNOG_elut.tidy	selaginella_WWC	Selaginella_WWC_30_1a_07042016	ENOG411DYNA	2	44.3340841146	selml	0.013333333333333334	1	0.45170229647442245	0.9400000000000001
selml_selaginella_WWC_virNOG_elut.tidy	selaginella_WWC	Selaginella_WWC_30_1a_07042016	ENOG411DYNX	7	475.839739452	selml	0.04666666666666667	1	0.43422205480707193	0.7186666666666668
selml_selaginella_WWC_virNOG_elut.tidy	selaginella_WWC	Selaginella_WWC_30_1a_07042016	ENOG411DYSG	1	15.0348394172	selml	0.006666666666666667	0.5	0.20319671159719152	0.36000000000000004
selml_selaginella_WWC_virNOG_elut.tidy	selaginella_WWC	Selaginella_WWC_30_1a_07042016	ENOG411DYSH	18	3568.15200587	selml	0.12	0.5294117647058824	0.48990911440661766	0.6
selml_selaginella_WWC_virNOG_elut.tidy	selaginella_WWC	Selaginella_WWC_30_1a_07042016	ENOG411DYTD	3	572.620703409	selml	0.02	0.42857142857142855	0.40405111128277826	0.40285714285714286
selml_selaginella_WWC_virNOG_elut.tidy	selaginella_WWC	Selaginella_WWC_30_1a_07042016	ENOG411DYUB	14	2642.67387669	selml	0.09333333333333334	1	0.9078426457518268	1
selml_selaginella_WWC_virNOG_elut.tidy	selaginella_WWC	Selaginella_WWC_30_1a_07042016	ENOG411DYWQ	1	122.177525285	selml	0.006666666666666667	1	1	1
selml_selaginella_WWC_virNOG_elut.tidy	selaginella_WWC	Selaginella_WWC_30_1a_07042016	ENOG411DYXA	4	379.756796004	selml	0.02666666666666667	0.4444444444444444	0.24459511309147788	0.4
selml_selaginella_WWC_virNOG_elut.tidy	selaginella_WWC	Selaginella_WWC_30_1a_07042016	ENOG411DYXC	2	1548.41312656	selml	0.013333333333333334	0.4	0.24790931077514905	0.376
selml_selaginella_WWC_virNOG_elut.tidy	selaginella_WWC	Selaginella_WWC_30_1a_07042016	ENOG411DZ05	1	145.12323864	selml	0.006666666666666667	1	1	1
selml_selaginella_WWC_virNOG_elut.tidy	selaginella_WWC	Selaginella_WWC_30_1a_07042016	ENOG411DZ3D	1	146.705472353	selml	0.006666666666666667	1	0.6661442822283727	0.49333333333333335
selml_selaginella_WWC_virNOG_elut.tidy	selaginella_WWC	Selaginella_WWC_30_1a_07042016	ENOG411DZ5J	4	440.966883565	selml	0.02666666666666667	0.4444444444444444	0.26745600643355866	0.37333333333333335
selml_selaginella_WWC_virNOG_elut.tidy	selaginella_WWC	Selaginella_WWC_30_1a_07042016	ENOG411DZ5Q	2	67.8819696865	selml	0.013333333333333334	0.13333333333333333	0.10577394209493823	0.21511111111111111
selml_selaginella_WWC_virNOG_elut.tidy	selaginella_WWC	Selaginella_WWC_30_1a_07042016	ENOG411DZ7P	1	196.80172298	selml	0.006666666666666667	1	1	1
selml_selaginella_WWC_virNOG_elut.tidy	selaginella_WWC	Selaginella_WWC_30_1a_07042016	ENOG411DZ81	1	75.0924371239	selml	0.006666666666666667	0.2	0.11552442505411781	0.16133333333333333
selml_selaginella_WWC_virNOG_elut.tidy	selaginella_WWC	Selaginella_WWC_30_1a_07042016	ENOG411DZ9W	4	592.124649325	selml	0.02666666666666667	0.6666666666666666	0.46222098043693866	0.4
selml_selaginella_WWC_virNOG_elut.tidy	selaginella_WWC	Selaginella_WWC_30_1a_07042016	ENOG411DZAV	2	35.3387252919	selml	0.013333333333333334	0.09523809523809523	0.024141743029632047	0.13777777777777778
selml_selaginella_WWC_virNOG_elut.tidy	selaginella_WWC	Selaginella_WWC_30_1a_07042016	ENOG411DZBF	1	18.9123369505	selml	0.006666666666666667	0.5	0.193388636370632	0.4066666666666667
selml_selaginella_WWC_virNOG_elut.tidy	selaginella_WWC	Selaginella_WWC_30_1a_07042016	ENOG411DZCI	1	79.0335866684	selml	0.006666666666666667	0.5	0.05655765804547515	0.18000000000000002
selml_selaginella_WWC_virNOG_elut.tidy	selaginella_WWC	Selaginella_WWC_30_1a_07042016	ENOG411DZDF	1	193.481130205	selml	0.006666666666666667	1	1	1
selml_selaginella_WWC_virNOG_elut.tidy	selaginella_WWC	Selaginella_WWC_30_1a_07042016	ENOG411DZDH	9	1202.76735767	selml	0.06	0.17307692307692307	0.16472608338272632	0.24923076923076923
selml_selaginella_WWC_virNOG_elut.tidy	selaginella_WWC	Selaginella_WWC_30_1a_07042016	ENOG411DZEI	1	229.498618275	selml	0.006666666666666667	1	1	1
selml_selaginella_WWC_virNOG_elut.tidy	selaginella_WWC	Selaginella_WWC_30_1a_07042016	ENOG411DZET	1	175.913467101	selml	0.006666666666666667	1	1	1
selml_selaginella_WWC_virNOG_elut.tidy	selaginella_WWC	Selaginella_WWC_30_1a_07042016	ENOG411DZFT	9	630.346904006	selml	0.06	0.375	0.2366906004947744	0.3171428571428571
selml_selaginella_WWC_virNOG_elut.tidy	selaginella_WWC	Selaginella_WWC_30_1a_07042016	ENOG411DZH3	52	4504.16173927	selml	0.3466666666666667	0.41935483870967744	0.3634979805456608	0.39419354838709675
selml_selaginella_WWC_virNOG_elut.tidy	selaginella_WWC	Selaginella_WWC_30_1a_07042016	ENOG411DZH4	44	5160.5109147	selml	0.29333333333333333	0.5116279069767442	0.4363896313187052	0.6241860465116279
selml_selaginella_WWC_virNOG_elut.tidy	selaginella_WWC	Selaginella_WWC_30_1a_07042016	ENOG411DZH8	10	2422.27262924	selml	0.06666666666666667	1	1	1
selml_selaginella_WWC_virNOG_elut.tidy	selaginella_WWC	Selaginella_WWC_30_1a_07042016	ENOG411DZHU	1	200.455067904	selml	0.006666666666666667	0.07142857142857142	0.03164315724394943	0.11076923076923079
selml_selaginella_WWC_virNOG_elut.tidy	selaginella_WWC	Selaginella_WWC_30_1a_07042016	ENOG411DZI4	7	1393.94612812	selml	0.04666666666666667	0.16666666666666666	0.04617479575026101	0.28800000000000003
selml_selaginella_WWC_virNOG_elut.tidy	selaginella_WWC	Selaginella_WWC_30_1a_07042016	ENOG411DZJB	1	63.7939264588	selml	0.006666666666666667	1	1	1
selml_selaginella_WWC_virNOG_elut.tidy	selaginella_WWC	Selaginella_WWC_30_1a_07042016	ENOG411DZN7	1	109.782988555	selml	0.006666666666666667	1	0.3591503246863861	0.4066666666666667
selml_selaginella_WWC_virNOG_elut.tidy	selaginella_WWC	Selaginella_WWC_30_1a_07042016	ENOG411DZQ7	27	3777.98629764	selml	0.18	0.47368421052631576	0.4995541012209627	0.44526315789473686
selml_selaginella_WWC_virNOG_elut.tidy	selaginella_WWC	Selaginella_WWC_30_1a_07042016	ENOG411DZSC	2	429.070616727	selml	0.013333333333333334	0.6666666666666666	0.4980771713045468	0.49333333333333335
selml_selaginella_WWC_virNOG_elut.tidy	selaginella_WWC	Selaginella_WWC_30_1a_07042016	ENOG411DZXU	4	847.227441534	selml	0.02666666666666667	0.13793103448275862	0.0922405332326516	0.09333333333333334
selml_selaginella_WWC_virNOG_elut.tidy	selaginella_WWC	Selaginella_WWC_30_1a_07042016	ENOG411DZYY	1	227.030843557	selml	0.006666666666666667	1	1	1
selml_selaginella_WWC_virNOG_elut.tidy	selaginella_WWC	Selaginella_WWC_30_1a_07042016	ENOG411E00J	1	14.1913064647	selml	0.006666666666666667	0.25	0.10301573429658786	0.04666666666666667
selml_selaginella_WWC_virNOG_elut.tidy	selaginella_WWC	Selaginella_WWC_30_1a_07042016	ENOG411E01F	1	7.14399873216	selml	0.006666666666666667	0.5	0.12666807995644502	0.2733333333333333
selml_selaginella_WWC_virNOG_elut.tidy	selaginella_WWC	Selaginella_WWC_30_1a_07042016	ENOG411E040	2	56.168814371	selml	0.013333333333333334	1	0.5091082444405216	0.7200000000000001
selml_selaginella_WWC_virNOG_elut.tidy	selaginella_WWC	Selaginella_WWC_30_1a_07042016	ENOG411E05B	1	55.7542509749	selml	0.006666666666666667	0.5	0.3599127692741631	0.5866666666666667
selml_selaginella_WWC_virNOG_elut.tidy	selaginella_WWC	Selaginella_WWC_30_1a_07042016	ENOG411E07K	1	131.40326152	selml	0.006666666666666667	1	0.32805885363138365	0.5066666666666667
selml_selaginella_WWC_virNOG_elut.tidy	selaginella_WWC	Selaginella_WWC_30_1a_07042016	ENOG411E07X	12	505.456474908	selml	0.08	0.4	0.4539406683899429	0.5415384615384615
selml_selaginella_WWC_virNOG_elut.tidy	selaginella_WWC	Selaginella_WWC_30_1a_07042016	ENOG411E0AB	1	257.194044751	selml	0.006666666666666667	1	1	1
selml_selaginella_WWC_virNOG_elut.tidy	selaginella_WWC	Selaginella_WWC_30_1a_07042016	ENOG411E0B7	1	12.3269282212	selml	0.006666666666666667	1	0.13411815496491383	0.2733333333333333
selml_selaginella_WWC_virNOG_elut.tidy	selaginella_WWC	Selaginella_WWC_30_1a_07042016	ENOG411E0D5	1	60.5363642567	selml	0.006666666666666667	1	1	1
selml_selaginella_WWC_virNOG_elut.tidy	selaginella_WWC	Selaginella_WWC_30_1a_07042016	ENOG411E0D6	3	9.61078806978	selml	0.02	1	0.050383484538766364	0.04
selml_selaginella_WWC_virNOG_elut.tidy	selaginella_WWC	Selaginella_WWC_30_1a_07042016	ENOG411E0F5	1	32.3820259073	selml	0.006666666666666667	1	0.3758654089253476	0.47333333333333333
selml_selaginella_WWC_virNOG_elut.tidy	selaginella_WWC	Selaginella_WWC_30_1a_07042016	ENOG411E0FB	1	52.0207358256	selml	0.006666666666666667	0.5	0.27547511655222306	0.48666666666666675
selml_selaginella_WWC_virNOG_elut.tidy	selaginella_WWC	Selaginella_WWC_30_1a_07042016	ENOG411E0G2	1	55.4534797611	selml	0.006666666666666667	1	0.13082702435752783	0.3866666666666667
selml_selaginella_WWC_virNOG_elut.tidy	selaginella_WWC	Selaginella_WWC_30_1a_07042016	ENOG411E0IK	2	930.774730727	selml	0.013333333333333334	0.3333333333333333	0.31749843639356506	0.3266666666666667
selml_selaginella_WWC_virNOG_elut.tidy	selaginella_WWC	Selaginella_WWC_30_1a_07042016	ENOG411E0J1	1	851.371705893	selml	0.006666666666666667	1	1	1
selml_selaginella_WWC_virNOG_elut.tidy	selaginella_WWC	Selaginella_WWC_30_1a_07042016	ENOG411E0KZ	1	28.7649095924	selml	0.006666666666666667	1	0.3378805434173206	0.7866666666666667
selml_selaginella_WWC_virNOG_elut.tidy	selaginella_WWC	Selaginella_WWC_30_1a_07042016	ENOG411E0P3	3	275.481669719	selml	0.02	0.6	0.36324564068146564	0.732
selml_selaginella_WWC_virNOG_elut.tidy	selaginella_WWC	Selaginella_WWC_30_1a_07042016	ENOG411E0PG	1	408.464297183	selml	0.006666666666666667	1	0.34096686984905056	0.8066666666666666
selml_selaginella_WWC_virNOG_elut.tidy	selaginella_WWC	Selaginella_WWC_30_1a_07042016	ENOG411E0XV	1	41.0992998577	selml	0.006666666666666667	1	0.40405111128155935	0.9400000000000001
selml_selaginella_WWC_virNOG_elut.tidy	selaginella_WWC	Selaginella_WWC_30_1a_07042016	ENOG411E0ZK	92	21430.7991863	selml	0.6133333333333333	0.8141592920353983	0.8019052561167042	0.9932743362831857
selml_selaginella_WWC_virNOG_elut.tidy	selaginella_WWC	Selaginella_WWC_30_1a_07042016	ENOG411E11J	1	30.9231850021	selml	0.006666666666666667	1	0.17555536222709098	1
selml_selaginella_WWC_virNOG_elut.tidy	selaginella_WWC	Selaginella_WWC_30_1a_07042016	ENOG411E19J	1	25.058952424	selml	0.006666666666666667	1	0.4129849567771413	1
selml_selaginella_WWC_virNOG_elut.tidy	selaginella_WWC	Selaginella_WWC_30_1a_07042016	ENOG411E1FH	1	154.107467573	selml	0.006666666666666667	0.125	0.0227259661889463	0.013333333333333334
selml_selaginella_WWC_virNOG_elut.tidy	selaginella_WWC	Selaginella_WWC_30_1a_07042016	ENOG411E1P3	1	16.8449013584	selml	0.006666666666666667	1	0.18050383395532374	0.6666666666666667
selml_selaginella_WWC_virNOG_elut.tidy	selaginella_WWC	Selaginella_WWC_30_1a_07042016	ENOG411E1TK	2	26.4501457911	selml	0.013333333333333334	1	0.699858887748436	0.92
selml_selaginella_WWC_virNOG_elut.tidy	selaginella_WWC	Selaginella_WWC_30_1a_07042016	ENOG411E1VD	1	51.3561168977	selml	0.006666666666666667	1	0.6819337396970824	0.92
selml_selaginella_WWC_virNOG_elut.tidy	selaginella_WWC	Selaginella_WWC_30_1a_07042016	ENOG411E22A	48	1312.39387729	selml	0.32	0.5517241379310345	0.5139942918569079	0.5186206896551724
selml_selaginella_WWC_virNOG_elut.tidy	selaginella_WWC	Selaginella_WWC_30_1a_07042016	ENOG411E230	5	449.492946876	selml	0.03333333333333333	0.8333333333333334	0.8930096132116744	0.94
selml_selaginella_WWC_virNOG_elut.tidy	selaginella_WWC	Selaginella_WWC_30_1a_07042016	ENOG411E253	1	163.166114412	selml	0.006666666666666667	1	1	0.92
selml_selaginella_WWC_virNOG_elut.tidy	selaginella_WWC	Selaginella_WWC_30_1a_07042016	ENOG411E2G7	1	133.922493092	selml	0.006666666666666667	0.025	0.005806332779981947	0.03272727272727273
selml_selaginella_WWC_virNOG_elut.tidy	selaginella_WWC	Selaginella_WWC_30_1a_07042016	ENOG411E2II	2	245.053207856	selml	0.013333333333333334	0.03636363636363636	0.011602113472259628	0.05205128205128205
selml_selaginella_WWC_virNOG_elut.tidy	selaginella_WWC	Selaginella_WWC_30_1a_07042016	ENOG411E2JA	3	616.329146456	selml	0.02	0.15	0.15973780099590168	0.141
selml_selaginella_WWC_virNOG_elut.tidy	selaginella_WWC	Selaginella_WWC_30_1a_07042016	ENOG411E2JJ	1	434.208620732	selml	0.006666666666666667	0.1	0.030840916622726342	0.09666666666666668
selml_selaginella_WWC_virNOG_elut.tidy	selaginella_WWC	Selaginella_WWC_30_1a_07042016	ENOG411E2JS	16	555.771009835	selml	0.10666666666666667	0.37209302325581395	0.2421645890072415	0.48516129032258065
selml_selaginella_WWC_virNOG_elut.tidy	selaginella_WWC	Selaginella_WWC_30_1a_07042016	ENOG411E2JT	1	215.070925611	selml	0.006666666666666667	1	0.6216063311902209	0.4066666666666667
selml_selaginella_WWC_virNOG_elut.tidy	selaginella_WWC	Selaginella_WWC_30_1a_07042016	ENOG411E2JX	1	288.935199781	selml	0.006666666666666667	1	0.422262549061777	0.5133333333333333
selml_selaginella_WWC_virNOG_elut.tidy	selaginella_WWC	Selaginella_WWC_30_1a_07042016	ENOG411E2MZ	6	705.95085798	selml	0.04	0.6	0.31882640342843893	0.49000000000000005
selml_selaginella_WWC_virNOG_elut.tidy	selaginella_WWC	Selaginella_WWC_30_1a_07042016	ENOG411E2PI	1	96.9050421154	selml	0.006666666666666667	1	1	1
selml_selaginella_WWC_virNOG_elut.tidy	selaginella_WWC	Selaginella_WWC_30_1a_07042016	ENOG411E2TI	20	8012.1088821	selml	0.13333333333333333	0.8695652173913043	0.6972024031007534	0.8711111111111111
selml_selaginella_WWC_virNOG_elut.tidy	selaginella_WWC	Selaginella_WWC_30_1a_07042016	ENOG411E2U0	1	398.018324992	selml	0.006666666666666667	1	1	1
selml_selaginella_WWC_virNOG_elut.tidy	selaginella_WWC	Selaginella_WWC_30_1a_07042016	ENOG411E2V0	1	78.5731968432	selml	0.006666666666666667	0.2	0.028978464383754784	0.07866666666666668
selml_selaginella_WWC_virNOG_elut.tidy	selaginella_WWC	Selaginella_WWC_30_1a_07042016	ENOG411E2VH	1	344.500996159	selml	0.006666666666666667	0.03571428571428571	0.013170865658540592	0.014047619047619048
selml_selaginella_WWC_virNOG_elut.tidy	selaginella_WWC	Selaginella_WWC_30_1a_07042016	ENOG411E2VQ	13	4965.40491475	selml	0.08666666666666667	1	1	0.9400000000000001
selml_selaginella_WWC_virNOG_elut.tidy	selaginella_WWC	Selaginella_WWC_30_1a_07042016	ENOG411E2W2	1	725.73450019	selml	0.006666666666666667	0.5	0.3838784413791108	0.4
selml_selaginella_WWC_virNOG_elut.tidy	selaginella_WWC	Selaginella_WWC_30_1a_07042016	ENOG411E2WH	1	34.0913723822	selml	0.006666666666666667	0.5	0.08051767612937133	0.18000000000000002
selml_selaginella_WWC_virNOG_elut.tidy	selaginella_WWC	Selaginella_WWC_30_1a_07042016	ENOG411E2WU	1	615.774727434	selml	0.006666666666666667	0.05	0.05676506146524485	0.05703703703703704
selml_selaginella_WWC_virNOG_elut.tidy	selaginella_WWC	Selaginella_WWC_30_1a_07042016	ENOG411E2Z4	1	478.754895374	selml	0.006666666666666667	1	0.5230630082795931	0.7866666666666667
selml_selaginella_WWC_virNOG_elut.tidy	selaginella_WWC	Selaginella_WWC_30_1a_07042016	ENOG411E30C	5	153.079021462	selml	0.03333333333333333	0.1388888888888889	0.041314290934430405	0.2
selml_selaginella_WWC_virNOG_elut.tidy	selaginella_WWC	Selaginella_WWC_30_1a_07042016	ENOG411E310	8	1590.38744615	selml	0.05333333333333334	0.32	0.20579842071751975	0.2737777777777778
selml_selaginella_WWC_virNOG_elut.tidy	selaginella_WWC	Selaginella_WWC_30_1a_07042016	ENOG411E319	3	571.577044776	selml	0.02	0.25	0.10046831347608144	0.35250000000000004
selml_selaginella_WWC_virNOG_elut.tidy	selaginella_WWC	Selaginella_WWC_30_1a_07042016	ENOG411E31K	2	84.013556933	selml	0.013333333333333334	0.2857142857142857	0.06513424449664972	0.12333333333333334
selml_selaginella_WWC_virNOG_elut.tidy	selaginella_WWC	Selaginella_WWC_30_1a_07042016	ENOG411E31N	1	168.604984893	selml	0.006666666666666667	1	0.7042240271771036	0.92
selml_selaginella_WWC_virNOG_elut.tidy	selaginella_WWC	Selaginella_WWC_30_1a_07042016	ENOG411E32J	1	338.212079651	selml	0.006666666666666667	0.2	0.09589103603435471	0.1
selml_selaginella_WWC_virNOG_elut.tidy	selaginella_WWC	Selaginella_WWC_30_1a_07042016	ENOG411E34S	4	1739.36367814	selml	0.02666666666666667	0.5	0.33478369803732383	0.5333333333333333
selml_selaginella_WWC_virNOG_elut.tidy	selaginella_WWC	Selaginella_WWC_30_1a_07042016	ENOG411E35V	26	7286.99210361	selml	0.17333333333333334	0.30952380952380953	0.07202713326829509	0.19333333333333333
selml_selaginella_WWC_virNOG_elut.tidy	selaginella_WWC	Selaginella_WWC_30_1a_07042016	ENOG411E37E	1	107.849670507	selml	0.006666666666666667	1	0.6454294340008249	0.39333333333333337
selml_selaginella_WWC_virNOG_elut.tidy	selaginella_WWC	Selaginella_WWC_30_1a_07042016	ENOG411E37P	1	125.201721455	selml	0.006666666666666667	0.14285714285714285	0.08127295123730466	0.20888888888888893
selml_selaginella_WWC_virNOG_elut.tidy	selaginella_WWC	Selaginella_WWC_30_1a_07042016	ENOG411E38Y	1	20.4541851934	selml	0.006666666666666667	0.1	0.020092397527329827	0.030000000000000002
selml_selaginella_WWC_virNOG_elut.tidy	selaginella_WWC	Selaginella_WWC_30_1a_07042016	ENOG411E3B6	2	354.464317516	selml	0.013333333333333334	0.2857142857142857	0.13137057081889647	0.25666666666666665
selml_selaginella_WWC_virNOG_elut.tidy	selaginella_WWC	Selaginella_WWC_30_1a_07042016	ENOG411E3D0	1	452.968616129	selml	0.006666666666666667	0.5	0.2202157790133347	0.24666666666666667
selml_selaginella_WWC_virNOG_elut.tidy	selaginella_WWC	Selaginella_WWC_30_1a_07042016	ENOG411E3EH	3	635.346924571	selml	0.02	0.6	0.25923289415077455	0.7050000000000001
selml_selaginella_WWC_virNOG_elut.tidy	selaginella_WWC	Selaginella_WWC_30_1a_07042016	ENOG411E3EX	18	2651.51107104	selml	0.12	1	1	1
selml_selaginella_WWC_virNOG_elut.tidy	selaginella_WWC	Selaginella_WWC_30_1a_07042016	ENOG411E3EZ	4	1704.25773066	selml	0.02666666666666667	0.5	0.29468653737058037	0.4444444444444445
selml_selaginella_WWC_virNOG_elut.tidy	selaginella_WWC	Selaginella_WWC_30_1a_07042016	ENOG411E3HK	1	118.59449998	selml	0.006666666666666667	0.5	0.43790190272828655	0.47000000000000003
selml_selaginella_WWC_virNOG_elut.tidy	selaginella_WWC	Selaginella_WWC_30_1a_07042016	ENOG411E3JA	1	417.056727958	selml	0.006666666666666667	0.3333333333333333	0.2101350697072785	0.24666666666666667
selml_selaginella_WWC_virNOG_elut.tidy	selaginella_WWC	Selaginella_WWC_30_1a_07042016	ENOG411E3KB	2	457.730169224	selml	0.013333333333333334	0.14285714285714285	0.08632689608779141	0.1878787878787879
selml_selaginella_WWC_virNOG_elut.tidy	selaginella_WWC	Selaginella_WWC_30_1a_07042016	ENOG411E3KJ	4	587.650764901	selml	0.02666666666666667	0.8	0.6215851963550008	0.7200000000000001
selml_selaginella_WWC_virNOG_elut.tidy	selaginella_WWC	Selaginella_WWC_30_1a_07042016	ENOG411E3MS	6	1328.17931206	selml	0.04	0.375	0.1611139284467447	0.315
selml_selaginella_WWC_virNOG_elut.tidy	selaginella_WWC	Selaginella_WWC_30_1a_07042016	ENOG411E3NJ	1	653.204742796	selml	0.006666666666666667	1	1	1
selml_selaginella_WWC_virNOG_elut.tidy	selaginella_WWC	Selaginella_WWC_30_1a_07042016	ENOG411E3NQ	6	1520.95475963	selml	0.04	1	0.7698864118246491	0.28
selml_selaginella_WWC_virNOG_elut.tidy	selaginella_WWC	Selaginella_WWC_30_1a_07042016	ENOG411E3NR	1	379.919921776	selml	0.006666666666666667	0.3333333333333333	0.15583507205168093	0.12000000000000001
selml_selaginella_WWC_virNOG_elut.tidy	selaginella_WWC	Selaginella_WWC_30_1a_07042016	ENOG411E3PV	2	167.858945136	selml	0.013333333333333334	0.13333333333333333	0.1225883225969264	0.12533333333333335
selml_selaginella_WWC_virNOG_elut.tidy	selaginella_WWC	Selaginella_WWC_30_1a_07042016	ENOG411E3Q4	2	627.9082196	selml	0.013333333333333334	0.5	0.41645457614351106	0.6266666666666667
selml_selaginella_WWC_virNOG_elut.tidy	selaginella_WWC	Selaginella_WWC_30_1a_07042016	ENOG411E3RQ	1	145.287274216	selml	0.006666666666666667	0.05263157894736842	0.01745266661348392	0.061754385964912284
selml_selaginella_WWC_virNOG_elut.tidy	selaginella_WWC	Selaginella_WWC_30_1a_07042016	ENOG411E3RU	44	26201.5399352	selml	0.29333333333333333	1	1	1
selml_selaginella_WWC_virNOG_elut.tidy	selaginella_WWC	Selaginella_WWC_30_1a_07042016	ENOG411E3TJ	7	3965.07485658	selml	0.04666666666666667	1	0.428080263373973	0.6377777777777779
selml_selaginella_WWC_virNOG_elut.tidy	selaginella_WWC	Selaginella_WWC_30_1a_07042016	ENOG411E3X5	1	508.899192206	selml	0.006666666666666667	1	0.5598867027351403	0.6266666666666667
selml_selaginella_WWC_virNOG_elut.tidy	selaginella_WWC	Selaginella_WWC_30_1a_07042016	ENOG411E3XF	1	342.441718259	selml	0.006666666666666667	0.06666666666666667	0.014430427421117168	0.05333333333333334
selml_selaginella_WWC_virNOG_elut.tidy	selaginella_WWC	Selaginella_WWC_30_1a_07042016	ENOG411E3ZX	2	1617.74505761	selml	0.013333333333333334	0.2857142857142857	0.1965871290331217	0.2952380952380953
selml_selaginella_WWC_virNOG_elut.tidy	selaginella_WWC	Selaginella_WWC_30_1a_07042016	ENOG411E40N	5	1062.38846957	selml	0.03333333333333333	1	0.8255501860539673	1
selml_selaginella_WWC_virNOG_elut.tidy	selaginella_WWC	Selaginella_WWC_30_1a_07042016	ENOG411E40Q	2	1528.10606917	selml	0.013333333333333334	0.4	0.2939378862325687	0.23666666666666666
selml_selaginella_WWC_virNOG_elut.tidy	selaginella_WWC	Selaginella_WWC_30_1a_07042016	ENOG411E40T	1	490.628824399	selml	0.006666666666666667	0.25	0.20639957956051397	0.305
selml_selaginella_WWC_virNOG_elut.tidy	selaginella_WWC	Selaginella_WWC_30_1a_07042016	ENOG411E41A	7	2625.01842944	selml	0.04666666666666667	0.4375	0.2316845880020502	0.3266666666666667
selml_selaginella_WWC_virNOG_elut.tidy	selaginella_WWC	Selaginella_WWC_30_1a_07042016	ENOG411E42C	2	1074.29724887	selml	0.013333333333333334	0.3333333333333333	0.1136486352995994	0.1
selml_selaginella_WWC_virNOG_elut.tidy	selaginella_WWC	Selaginella_WWC_30_1a_07042016	ENOG411E434	1	400.117300998	selml	0.006666666666666667	1	1	1
selml_selaginella_WWC_virNOG_elut.tidy	selaginella_WWC	Selaginella_WWC_30_1a_07042016	ENOG411E43J	2	863.316552842	selml	0.013333333333333334	0.025	0.013130011644796796	0.018666666666666668
selml_selaginella_WWC_virNOG_elut.tidy	selaginella_WWC	Selaginella_WWC_30_1a_07042016	ENOG411E442	4	1603.1972765	selml	0.02666666666666667	0.6666666666666666	0.35213184491215077	0.6266666666666667
selml_selaginella_WWC_virNOG_elut.tidy	selaginella_WWC	Selaginella_WWC_30_1a_07042016	ENOG411E45T	1	103.672968057	selml	0.006666666666666667	1	1	1
selml_selaginella_WWC_virNOG_elut.tidy	selaginella_WWC	Selaginella_WWC_30_1a_07042016	ENOG411E49T	4	1411.57661771	selml	0.02666666666666667	0.8	0.09475525068692271	0.28
selml_selaginella_WWC_virNOG_elut.tidy	selaginella_WWC	Selaginella_WWC_30_1a_07042016	ENOG411E4AB	3	468.593354859	selml	0.02	0.23076923076923078	0.09894898763611941	0.11846153846153847
selml_selaginella_WWC_virNOG_elut.tidy	selaginella_WWC	Selaginella_WWC_30_1a_07042016	ENOG411E4GQ	1	347.385921007	selml	0.006666666666666667	0.1	0.09781639109982075	0.11733333333333335
selml_selaginella_WWC_virNOG_elut.tidy	selaginella_WWC	Selaginella_WWC_30_1a_07042016	ENOG411E4H7	7	2118.37032301	selml	0.04666666666666667	0.6363636363636364	0.7891748630245935	0.7763636363636365
selml_selaginella_WWC_virNOG_elut.tidy	selaginella_WWC	Selaginella_WWC_30_1a_07042016	ENOG411E4HS	1	146.064211511	selml	0.006666666666666667	0.058823529411764705	0.02629593943622649	0.08470588235294117
selml_selaginella_WWC_virNOG_elut.tidy	selaginella_WWC	Selaginella_WWC_30_1a_07042016	ENOG411E4I7	3	582.139973414	selml	0.02	1	0.1373543123955965	0.54
selml_selaginella_WWC_virNOG_elut.tidy	selaginella_WWC	Selaginella_WWC_30_1a_07042016	ENOG411E4MF	1	213.295462816	selml	0.006666666666666667	1	0.9582837622452473	1
selml_selaginella_WWC_virNOG_elut.tidy	selaginella_WWC	Selaginella_WWC_30_1a_07042016	ENOG411E4NR	1	269.688068252	selml	0.006666666666666667	1	0.22908303530975885	0.7466666666666667
selml_selaginella_WWC_virNOG_elut.tidy	selaginella_WWC	Selaginella_WWC_30_1a_07042016	ENOG411E4PP	4	1686.04984893	selml	0.02666666666666667	1	0.6288001073832628	0.6533333333333334
selml_selaginella_WWC_virNOG_elut.tidy	selaginella_WWC	Selaginella_WWC_30_1a_07042016	ENOG411E4PY	1	369.069845322	selml	0.006666666666666667	0.08333333333333333	0.07651702153249829	0.11166666666666668
selml_selaginella_WWC_virNOG_elut.tidy	selaginella_WWC	Selaginella_WWC_30_1a_07042016	ENOG411E4QY	3	437.972201843	selml	0.02	0.375	0.19418669671966937	0.3875
selml_selaginella_WWC_virNOG_elut.tidy	selaginella_WWC	Selaginella_WWC_30_1a_07042016	ENOG411E4RY	11	2142.13431121	selml	0.07333333333333333	0.8461538461538461	0.364578793434968	0.48888888888888893
selml_selaginella_WWC_virNOG_elut.tidy	selaginella_WWC	Selaginella_WWC_30_1a_07042016	ENOG411E4SC	19	8510.88641132	selml	0.12666666666666668	1	1	1
selml_selaginella_WWC_virNOG_elut.tidy	selaginella_WWC	Selaginella_WWC_30_1a_07042016	ENOG411E4T1	4	1275.9296154	selml	0.02666666666666667	0.3333333333333333	0.18854957949327636	0.34222222222222226
selml_selaginella_WWC_virNOG_elut.tidy	selaginella_WWC	Selaginella_WWC_30_1a_07042016	ENOG411E4TQ	6	5965.52751891	selml	0.04	0.2727272727272727	0.21428937449499394	0.25666666666666665
selml_selaginella_WWC_virNOG_elut.tidy	selaginella_WWC	Selaginella_WWC_30_1a_07042016	ENOG411E4UJ	1	306.112796779	selml	0.006666666666666667	1	0.5768529664546224	0.6266666666666667
selml_selaginella_WWC_virNOG_elut.tidy	selaginella_WWC	Selaginella_WWC_30_1a_07042016	ENOG411E4V6	1	171.140398199	selml	0.006666666666666667	0.25	0.0975935072147746	0.12333333333333334
selml_selaginella_WWC_virNOG_elut.tidy	selaginella_WWC	Selaginella_WWC_30_1a_07042016	ENOG411E4VW	11	5470.86383617	selml	0.07333333333333333	1	1	1
selml_selaginella_WWC_virNOG_elut.tidy	selaginella_WWC	Selaginella_WWC_30_1a_07042016	ENOG411E4Z5	11	3499.9518191	selml	0.07333333333333333	0.5789473684210527	0.29338704522090486	0.5442105263157895
selml_selaginella_WWC_virNOG_elut.tidy	selaginella_WWC	Selaginella_WWC_30_1a_07042016	ENOG411E51B	1	271.94352402	selml	0.006666666666666667	0.5	0.5050638891018295	0.47000000000000003
selml_selaginella_WWC_virNOG_elut.tidy	selaginella_WWC	Selaginella_WWC_30_1a_07042016	ENOG411E543	2	721.320621988	selml	0.013333333333333334	0.2222222222222222	0.12189022034759223	0.17111111111111113
selml_selaginella_WWC_virNOG_elut.tidy	selaginella_WWC	Selaginella_WWC_30_1a_07042016	ENOG411E558	4	1788.41716118	selml	0.02666666666666667	0.3076923076923077	0.033375615438328836	0.11897435897435898
selml_selaginella_WWC_virNOG_elut.tidy	selaginella_WWC	Selaginella_WWC_30_1a_07042016	ENOG411E59M	3	523.591199091	selml	0.02	1	0.5398047479345511	0.76
selml_selaginella_WWC_virNOG_elut.tidy	selaginella_WWC	Selaginella_WWC_30_1a_07042016	ENOG411E5CP	14	4086.04477644	selml	0.09333333333333334	0.27450980392156865	0.14577096861415076	0.2580392156862745
selml_selaginella_WWC_virNOG_elut.tidy	selaginella_WWC	Selaginella_WWC_30_1a_07042016	ENOG411E5DV	44	471.022764251	selml	0.29333333333333333	0.5432098765432098	0.5036782542895797	0.5235443037974683
selml_selaginella_WWC_virNOG_elut.tidy	selaginella_WWC	Selaginella_WWC_30_1a_07042016	ENOG411E5E8	1	77.4206563282	selml	0.006666666666666667	1	0.4452615296221185	0.6533333333333334
selml_selaginella_WWC_virNOG_elut.tidy	selaginella_WWC	Selaginella_WWC_30_1a_07042016	ENOG411E5GV	2	74.119042767	selml	0.013333333333333334	0.01282051282051282	0.00246105437290971	0.01854700854700855
selml_selaginella_WWC_virNOG_elut.tidy	selaginella_WWC	Selaginella_WWC_30_1a_07042016	ENOG411E5NC	2	246.390623881	selml	0.013333333333333334	0.03636363636363636	0.02215877546637716	0.04872727272727274
selml_selaginella_WWC_virNOG_elut.tidy	selaginella_WWC	Selaginella_WWC_30_1a_07042016	ENOG411E5Q2	1	578.819174941	selml	0.006666666666666667	1	0.28641060301303867	0.36000000000000004
selml_selaginella_WWC_virNOG_elut.tidy	selaginella_WWC	Selaginella_WWC_30_1a_07042016	ENOG411E5Q9	8	1005.04922987	selml	0.05333333333333334	1	0.2210955849337425	1
selml_selaginella_WWC_virNOG_elut.tidy	selaginella_WWC	Selaginella_WWC_30_1a_07042016	ENOG411E5T6	6	333.363468229	selml	0.04	0.5	0.22388671530370705	0.28
selml_selaginella_WWC_virNOG_elut.tidy	selaginella_WWC	Selaginella_WWC_30_1a_07042016	ENOG411E5TV	3	1677.76459168	selml	0.02	0.3	0.17771893631758176	0.564
selml_selaginella_WWC_virNOG_elut.tidy	selaginella_WWC	Selaginella_WWC_30_1a_07042016	ENOG411E5W4	4	2273.69588748	selml	0.02666666666666667	1	0.5907328095932223	1
selml_selaginella_WWC_virNOG_elut.tidy	selaginella_WWC	Selaginella_WWC_30_1a_07042016	ENOG411E5WM	1	41.505603502	selml	0.006666666666666667	1	0.14206952910355267	1
selml_selaginella_WWC_virNOG_elut.tidy	selaginella_WWC	Selaginella_WWC_30_1a_07042016	ENOG411E5YH	14	8480.86967889	selml	0.09333333333333334	0.34146341463414637	0.33578423396294416	0.3209756097560976
selml_selaginella_WWC_virNOG_elut.tidy	selaginella_WWC	Selaginella_WWC_30_1a_07042016	ENOG411E5ZH	1	483.166523871	selml	0.006666666666666667	0.3333333333333333	0.48310605677582563	0.27666666666666667
selml_selaginella_WWC_virNOG_elut.tidy	selaginella_WWC	Selaginella_WWC_30_1a_07042016	ENOG411E5ZS	7	1447.50903429	selml	0.04666666666666667	0.7777777777777778	0.42259950353854747	0.7000000000000001
selml_selaginella_WWC_virNOG_elut.tidy	selaginella_WWC	Selaginella_WWC_30_1a_07042016	ENOG411E603	4	1682.15596937	selml	0.02666666666666667	0.4	0.04941457137472303	0.09333333333333334
selml_selaginella_WWC_virNOG_elut.tidy	selaginella_WWC	Selaginella_WWC_30_1a_07042016	ENOG411E60A	1	807.151523422	selml	0.006666666666666667	0.027777777777777776	0.006431035748198483	0.030000000000000002
selml_selaginella_WWC_virNOG_elut.tidy	selaginella_WWC	Selaginella_WWC_30_1a_07042016	ENOG411E60G	2	200.838290828	selml	0.013333333333333334	1	0.718712821683678	1
selml_selaginella_WWC_virNOG_elut.tidy	selaginella_WWC	Selaginella_WWC_30_1a_07042016	ENOG411E612	1	502.767876638	selml	0.006666666666666667	0.5	0.35915032468760383	0.4066666666666667
selml_selaginella_WWC_virNOG_elut.tidy	selaginella_WWC	Selaginella_WWC_30_1a_07042016	ENOG411E61B	1	32.045798617	selml	0.006666666666666667	1	0.5768529664551348	0.6266666666666667
selml_selaginella_WWC_virNOG_elut.tidy	selaginella_WWC	Selaginella_WWC_30_1a_07042016	ENOG411E645	2	961.549220774	selml	0.013333333333333334	0.4	0.2808571017457762	0.31
selml_selaginella_WWC_virNOG_elut.tidy	selaginella_WWC	Selaginella_WWC_30_1a_07042016	ENOG411E65D	10	836.922365548	selml	0.06666666666666667	1	1	1
selml_selaginella_WWC_virNOG_elut.tidy	selaginella_WWC	Selaginella_WWC_30_1a_07042016	ENOG411E670	1	1653.62581337	selml	0.006666666666666667	1	1	1
selml_selaginella_WWC_virNOG_elut.tidy	selaginella_WWC	Selaginella_WWC_30_1a_07042016	ENOG411E6CR	1	304.548271141	selml	0.006666666666666667	0.5	0.045784770798592556	0.04666666666666667
selml_selaginella_WWC_virNOG_elut.tidy	selaginella_WWC	Selaginella_WWC_30_1a_07042016	ENOG411E6EI	3	381.790793787	selml	0.02	0.3	0.09563208438447937	0.1475
selml_selaginella_WWC_virNOG_elut.tidy	selaginella_WWC	Selaginella_WWC_30_1a_07042016	ENOG411E6KU	3	1011.62990936	selml	0.02	0.3333333333333333	0.3169318043752798	0.495
selml_selaginella_WWC_virNOG_elut.tidy	selaginella_WWC	Selaginella_WWC_30_1a_07042016	ENOG411E6SH	4	2719.12085463	selml	0.02666666666666667	0.36363636363636365	0.16117095248240987	0.18000000000000002
selml_selaginella_WWC_virNOG_elut.tidy	selaginella_WWC	Selaginella_WWC_30_1a_07042016	ENOG411E6YI	1	67.5170128602	selml	0.006666666666666667	0.05	0.03119670536802922	0.05529411764705883
selml_selaginella_WWC_virNOG_elut.tidy	selaginella_WWC	Selaginella_WWC_30_1a_07042016	ENOG411E6YP	1	188.502467582	selml	0.006666666666666667	0.5	0.048221754065388596	0.060000000000000005
selml_selaginella_WWC_virNOG_elut.tidy	selaginella_WWC	Selaginella_WWC_30_1a_07042016	ENOG411E73Q	1	374.677744206	selml	0.006666666666666667	0.3333333333333333	0.22052858997408353	0.22222222222222224
selml_selaginella_WWC_virNOG_elut.tidy	selaginella_WWC	Selaginella_WWC_30_1a_07042016	ENOG411E785	1	513.929633095	selml	0.006666666666666667	1	1	1
selml_selaginella_WWC_virNOG_elut.tidy	selaginella_WWC	Selaginella_WWC_30_1a_07042016	ENOG411E7A4	1	803.944298826	selml	0.006666666666666667	0.25	0.04512519342802959	0.05
selml_selaginella_WWC_virNOG_elut.tidy	selaginella_WWC	Selaginella_WWC_30_1a_07042016	ENOG411E7B3	2	176.806858612	selml	0.013333333333333334	0.6666666666666666	0.36441830104291895	0.33777777777777784
selml_selaginella_WWC_virNOG_elut.tidy	selaginella_WWC	Selaginella_WWC_30_1a_07042016	ENOG411E7CK	1	33.5946580934	selml	0.006666666666666667	0.015873015873015872	0.003245231312090067	0.022962962962962963
selml_selaginella_WWC_virNOG_elut.tidy	selaginella_WWC	Selaginella_WWC_30_1a_07042016	ENOG411E7FQ	2	525.067427001	selml	0.013333333333333334	0.25	0.16734277710941842	0.2
selml_selaginella_WWC_virNOG_elut.tidy	selaginella_WWC	Selaginella_WWC_30_1a_07042016	ENOG411E7IZ	3	2582.20659636	selml	0.02	0.5	0.479141881122579	0.61
selml_selaginella_WWC_virNOG_elut.tidy	selaginella_WWC	Selaginella_WWC_30_1a_07042016	ENOG411E7ZB	1	439.839091024	selml	0.006666666666666667	1	0.43790190272805196	0.5133333333333333
selml_selaginella_WWC_virNOG_elut.tidy	selaginella_WWC	Selaginella_WWC_30_1a_07042016	ENOG411E870	1	30.3517879271	selml	0.006666666666666667	0.14285714285714285	0.11874351991125423	0.17523809523809525
selml_selaginella_WWC_virNOG_elut.tidy	selaginella_WWC	Selaginella_WWC_30_1a_07042016	ENOG411E880	1	12139.5589123	selml	0.006666666666666667	1	1	1
selml_selaginella_WWC_virNOG_elut.tidy	selaginella_WWC	Selaginella_WWC_30_1a_07042016	ENOG411E8G1	1	42.3519334897	selml	0.006666666666666667	1	0.13694721388033626	1
selml_selaginella_WWC_virNOG_elut.tidy	selaginella_WWC	Selaginella_WWC_30_1a_07042016	ENOG411E8ND	1	21.023065448	selml	0.006666666666666667	1	0.2088154051191551	0.39333333333333337
selml_selaginella_WWC_virNOG_elut.tidy	selaginella_WWC	Selaginella_WWC_30_1a_07042016	ENOG411E8QY	5	3022.03002583	selml	0.03333333333333333	0.45454545454545453	0.2291633234036528	0.16666666666666666
selml_selaginella_WWC_virNOG_elut.tidy	selaginella_WWC	Selaginella_WWC_30_1a_07042016	ENOG411E91J	1	71.4427902087	selml	0.006666666666666667	1	0.2416715539066219	0.2733333333333333
selml_selaginella_WWC_virNOG_elut.tidy	selaginella_WWC	Selaginella_WWC_30_1a_07042016	ENOG411E9X4	1	75.933479879	selml	0.006666666666666667	1	0.5999141009037762	0.36000000000000004
selml_selaginella_WWC_virNOG_elut.tidy	selaginella_WWC	Selaginella_WWC_30_1a_07042016	ENOG411E9Z3	1	68.276484321	selml	0.006666666666666667	1	0.06610286549525131	0.49333333333333335
selml_selaginella_WWC_virNOG_elut.tidy	selaginella_WWC	Selaginella_WWC_30_1a_07042016	ENOG411EA61	1	113.708869542	selml	0.006666666666666667	1	1	1
selml_selaginella_WWC_virNOG_elut.tidy	selaginella_WWC	Selaginella_WWC_30_1a_07042016	ENOG411EA7P	1	101.22433902	selml	0.006666666666666667	1	0.64153731377052	0.54
selml_selaginella_WWC_virNOG_elut.tidy	selaginella_WWC	Selaginella_WWC_30_1a_07042016	ENOG411EAVG	7	362.465058341	selml	0.04666666666666667	0.28	0.15087950713389683	0.45208333333333334
selml_selaginella_WWC_virNOG_elut.tidy	selaginella_WWC	Selaginella_WWC_30_1a_07042016	ENOG411EBT5	42	675.886788477	selml	0.28	0.7777777777777778	0.38729323998217347	0.46666666666666673
selml_selaginella_WWC_virNOG_elut.tidy	selaginella_WWC	Selaginella_WWC_30_1a_07042016	ENOG411EC8I	11	537.148624437	selml	0.07333333333333333	0.3235294117647059	0.3229116182528073	0.42705882352941177
selml_selaginella_WWC_virNOG_elut.tidy	selaginella_WWC	Selaginella_WWC_30_1a_07042016	ENOG411EC91	1	7.35864636738	selml	0.006666666666666667	0.5	0.09019473788758679	0.31
selml_selaginella_WWC_virNOG_elut.tidy	selaginella_WWC	Selaginella_WWC_30_1a_07042016	ENOG411ECG8	8	245.987268141	selml	0.05333333333333334	0.5714285714285714	0.3660015376967142	0.42074074074074075
selml_selaginella_WWC_virNOG_elut.tidy	selaginella_WWC	Selaginella_WWC_30_1a_07042016	ENOG411ECUF	15	1886.65066379	selml	0.1	0.3191489361702128	0.23229724468017535	0.28095238095238095
selml_selaginella_WWC_virNOG_elut.tidy	selaginella_WWC	Selaginella_WWC_30_1a_07042016	ENOG411EDRY	1	5.80074692003	selml	0.006666666666666667	0.3333333333333333	0.0246739061480007	0.013333333333333334
selml_selaginella_WWC_virNOG_elut.tidy	selaginella_WWC	Selaginella_WWC_30_1a_07042016	ENOG411EDZQ	12	169.834426024	selml	0.08	0.11428571428571428	0.0313569160381235	0.15466666666666665
selml_selaginella_WWC_virNOG_elut.tidy	selaginella_WWC	Selaginella_WWC_30_1a_07042016	ENOG411EE52	2	28.9128903912	selml	0.013333333333333334	0.0625	0.02382605519854944	0.094
selml_selaginella_WWC_virNOG_elut.tidy	selaginella_WWC	Selaginella_WWC_30_1a_07042016	ENOG411EEJC	13	3311.88363182	selml	0.08666666666666667	0.5	0.3851440402166957	0.47000000000000003
selml_selaginella_WWC_virNOG_elut.tidy	selaginella_WWC	Selaginella_WWC_30_1a_07042016	ENOG411EEQD	1	49.5694524797	selml	0.006666666666666667	1	0.2047351687361182	0.4
selml_selaginella_WWC_virNOG_elut.tidy	selaginella_WWC	Selaginella_WWC_30_1a_07042016	ENOG411EER4	6	2073.41317577	selml	0.04	0.5	0.23555841460643107	0.19999999999999998
selml_selaginella_WWC_virNOG_elut.tidy	selaginella_WWC	Selaginella_WWC_30_1a_07042016	ENOG411EEWP	9	875.647070216	selml	0.06	0.18	0.1084218733815025	0.23
selml_selaginella_WWC_virNOG_elut.tidy	selaginella_WWC	Selaginella_WWC_30_1a_07042016	ENOG411EF2Z	2	37.6225999347	selml	0.013333333333333334	0.125	0.03095279259177191	0.09111111111111113
selml_selaginella_WWC_virNOG_elut.tidy	selaginella_WWC	Selaginella_WWC_30_1a_07042016	ENOG411EF9I	1	23.7336748249	selml	0.006666666666666667	0.1	0.0366110850941615	0.0988888888888889
selml_selaginella_WWC_virNOG_elut.tidy	selaginella_WWC	Selaginella_WWC_30_1a_07042016	ENOG411EFQY	2	336.22685034	selml	0.013333333333333334	0.1111111111111111	0.026950945330563858	0.08296296296296296
selml_selaginella_WWC_virNOG_elut.tidy	selaginella_WWC	Selaginella_WWC_30_1a_07042016	ENOG411EG07	1	69.8134344281	selml	0.006666666666666667	1	0.5107458517301056	0.46
selml_selaginella_WWC_virNOG_elut.tidy	selaginella_WWC	Selaginella_WWC_30_1a_07042016	ENOG411EG10	1	338.823414617	selml	0.006666666666666667	0.022222222222222223	0.016034192310526642	0.032
selml_selaginella_WWC_virNOG_elut.tidy	selaginella_WWC	Selaginella_WWC_30_1a_07042016	ENOG411EG15	1	20.9760276315	selml	0.006666666666666667	0.5	0.5066722058857571	0.36000000000000004
selml_selaginella_WWC_virNOG_elut.tidy	selaginella_WWC	Selaginella_WWC_30_1a_07042016	ENOG411EG8A	1	40.1108835694	selml	0.006666666666666667	0.5	0.09964524595132644	0.19666666666666668
selml_selaginella_WWC_virNOG_elut.tidy	selaginella_WWC	Selaginella_WWC_30_1a_07042016	ENOG411EGRJ	9	2798.67157664	selml	0.06	1	0.6834219696480985	0.852
selml_selaginella_WWC_virNOG_elut.tidy	selaginella_WWC	Selaginella_WWC_30_1a_07042016	ENOG411EGY7	1	197.391201826	selml	0.006666666666666667	0.5	0.2012977281950267	0.49333333333333335
selml_selaginella_WWC_virNOG_elut.tidy	selaginella_WWC	Selaginella_WWC_30_1a_07042016	ENOG411EH3N	5	1488.5845513	selml	0.03333333333333333	0.21739130434782608	0.13850973938811031	0.41594202898550725
selml_selaginella_WWC_virNOG_elut.tidy	selaginella_WWC	Selaginella_WWC_30_1a_07042016	ENOG411EH9P	1	65.4505084022	selml	0.006666666666666667	1	0.6135755441671499	0.8400000000000001
selml_selaginella_WWC_virNOG_elut.tidy	selaginella_WWC	Selaginella_WWC_30_1a_07042016	ENOG411EHA1	9	5157.03066574	selml	0.06	0.47368421052631576	0.342463910421864	0.3094736842105263
selml_selaginella_WWC_virNOG_elut.tidy	selaginella_WWC	Selaginella_WWC_30_1a_07042016	ENOG411EHH7	1	36.6754045688	selml	0.006666666666666667	0.5	0.07869388749427111	0.14
selml_selaginella_WWC_virNOG_elut.tidy	selaginella_WWC	Selaginella_WWC_30_1a_07042016	ENOG411EHIU	2	44.142743562	selml	0.013333333333333334	0.6666666666666666	0.09835247060448123	0.36000000000000004
selml_selaginella_WWC_virNOG_elut.tidy	selaginella_WWC	Selaginella_WWC_30_1a_07042016	ENOG411EHNA	6	1660.26320418	selml	0.04	0.1875	0.146194530347296	0.19999999999999998
selml_selaginella_WWC_virNOG_elut.tidy	selaginella_WWC	Selaginella_WWC_30_1a_07042016	ENOG411EHQN	1	3.52924932764	selml	0.006666666666666667	0.5	0.10142462534339529	0.39333333333333337
selml_selaginella_WWC_virNOG_elut.tidy	selaginella_WWC	Selaginella_WWC_30_1a_07042016	ENOG411EHWR	1	8.86910573586	selml	0.006666666666666667	1	0.08853062343146134	0.39333333333333337
selml_selaginella_WWC_virNOG_elut.tidy	selaginella_WWC	Selaginella_WWC_30_1a_07042016	ENOG411EI4C	2	62.3711673437	selml	0.013333333333333334	1	0.1500738834340763	0.09333333333333334
selml_selaginella_WWC_virNOG_elut.tidy	selaginella_WWC	Selaginella_WWC_30_1a_07042016	ENOG411EIB6	31	7204.17998556	selml	0.20666666666666667	0.62	0.3035815833784861	0.4822222222222222
selml_selaginella_WWC_virNOG_elut.tidy	selaginella_WWC	Selaginella_WWC_30_1a_07042016	ENOG411EJ71	1	8.27155787503	selml	0.006666666666666667	0.3333333333333333	0.0528285816908723	0.04666666666666667
selml_selaginella_WWC_virNOG_elut.tidy	selaginella_WWC	Selaginella_WWC_30_1a_07042016	ENOG411EJB2	1	44.6711576821	selml	0.006666666666666667	1	0.3526773094836894	1
selml_selaginella_WWC_virNOG_elut.tidy	selaginella_WWC	Selaginella_WWC_30_1a_07042016	ENOG411EJCB	3	22.48714243	selml	0.02	0.6	0.09014027112979987	0.14
selml_selaginella_WWC_virNOG_elut.tidy	selaginella_WWC	Selaginella_WWC_30_1a_07042016	ENOG411EJCF	2	8.01038142593	selml	0.013333333333333334	1	0.028882821445464134	0.09333333333333334
selml_selaginella_WWC_virNOG_elut.tidy	selaginella_WWC	Selaginella_WWC_30_1a_07042016	ENOG411EJCJ	2	8.25707992944	selml	0.013333333333333334	1	0.05784000730828408	0.12000000000000001
selml_selaginella_WWC_virNOG_elut.tidy	selaginella_WWC	Selaginella_WWC_30_1a_07042016	ENOG411EJMN	1	886.357981328	selml	0.006666666666666667	0.1	0.12884282885267917	0.094
selml_selaginella_WWC_virNOG_elut.tidy	selaginella_WWC	Selaginella_WWC_30_1a_07042016	ENOG411EJX7	1	319.26438971	selml	0.006666666666666667	1	0.045207894436316405	0.060000000000000005
selml_selaginella_WWC_virNOG_elut.tidy	selaginella_WWC	Selaginella_WWC_30_1a_07042016	ENOG411EJXC	1	60.3357798821	selml	0.006666666666666667	1	0.5912886180538115	0.7866666666666667
selml_selaginella_WWC_virNOG_elut.tidy	selaginella_WWC	Selaginella_WWC_30_1a_07042016	ENOG411EK02	1	181.77346239	selml	0.006666666666666667	1	0.38387844137836763	0.4
selml_selaginella_WWC_virNOG_elut.tidy	selaginella_WWC	Selaginella_WWC_30_1a_07042016	ENOG411EK11	1	14.4152457001	selml	0.006666666666666667	1	0.025753933574157343	0.18000000000000002
selml_selaginella_WWC_virNOG_elut.tidy	selaginella_WWC	Selaginella_WWC_30_1a_07042016	ENOG411EK16	1	20.8547653535	selml	0.006666666666666667	1	0.17157623038876826	0.39333333333333337
selml_selaginella_WWC_virNOG_elut.tidy	selaginella_WWC	Selaginella_WWC_30_1a_07042016	ENOG411EK7U	1	1088.4625607	selml	0.006666666666666667	1	0.22908303531037166	0.7466666666666667
selml_selaginella_WWC_virNOG_elut.tidy	selaginella_WWC	Selaginella_WWC_30_1a_07042016	ENOG411EKA9	1	230.614720978	selml	0.006666666666666667	0.0625	0.05800368825033691	0.030833333333333334
selml_selaginella_WWC_virNOG_elut.tidy	selaginella_WWC	Selaginella_WWC_30_1a_07042016	ENOG411EKD1	1	26.8428129439	selml	0.006666666666666667	0.5	0.039391674727529864	0.013333333333333334
selml_selaginella_WWC_virNOG_elut.tidy	selaginella_WWC	Selaginella_WWC_30_1a_07042016	ENOG411EKGP	1	93.3188017989	selml	0.006666666666666667	1	0.3789913505466357	0.62
selml_selaginella_WWC_virNOG_elut.tidy	selaginella_WWC	Selaginella_WWC_30_1a_07042016	ENOG411EKI4	1	60.0703926822	selml	0.006666666666666667	1	0.3170146665915733	0.46
selml_selaginella_WWC_virNOG_elut.tidy	selaginella_WWC	Selaginella_WWC_30_1a_07042016	ENOG411EKJR	13	1945.91063239	selml	0.08666666666666667	0.37142857142857144	0.21569839333432653	0.4766666666666667
selml_selaginella_WWC_virNOG_elut.tidy	selaginella_WWC	Selaginella_WWC_30_1a_07042016	ENOG411EKK9	1	62.7043332245	selml	0.006666666666666667	1	0.042382401033985356	0.060000000000000005
selml_selaginella_WWC_virNOG_elut.tidy	selaginella_WWC	Selaginella_WWC_30_1a_07042016	ENOG411EKKM	4	719.430460702	selml	0.02666666666666667	1	0.8536342309906446	0.8711111111111112
selml_selaginella_WWC_virNOG_elut.tidy	selaginella_WWC	Selaginella_WWC_30_1a_07042016	ENOG411EKKR	2	103.124376129	selml	0.013333333333333334	0.06060606060606061	0.05668904484205015	0.08000000000000002
selml_selaginella_WWC_virNOG_elut.tidy	selaginella_WWC	Selaginella_WWC_30_1a_07042016	ENOG411EKN8	1	25.2364193312	selml	0.006666666666666667	1	0.35022572690128434	0.36000000000000004
selml_selaginella_WWC_virNOG_elut.tidy	selaginella_WWC	Selaginella_WWC_30_1a_07042016	ENOG411EKNC	1	44.2541987219	selml	0.006666666666666667	1	0.38588696787822757	1
selml_selaginella_WWC_virNOG_elut.tidy	selaginella_WWC	Selaginella_WWC_30_1a_07042016	ENOG411EKP8	1	22.6677636539	selml	0.006666666666666667	0.5	0.04145542217523695	0.14
selml_selaginella_WWC_virNOG_elut.tidy	selaginella_WWC	Selaginella_WWC_30_1a_07042016	ENOG411EKPT	1	124.302351811	selml	0.006666666666666667	0.3333333333333333	0.2363576500012491	0.3755555555555556
selml_selaginella_WWC_virNOG_elut.tidy	selaginella_WWC	Selaginella_WWC_30_1a_07042016	ENOG411EKSM	1	187.475019539	selml	0.006666666666666667	0.07142857142857142	0.03640543883304225	0.06777777777777778
selml_selaginella_WWC_virNOG_elut.tidy	selaginella_WWC	Selaginella_WWC_30_1a_07042016	ENOG411EKVX	1	38.1667121534	selml	0.006666666666666667	1	0.022892385399258412	0.18000000000000002
selml_selaginella_WWC_virNOG_elut.tidy	selaginella_WWC	Selaginella_WWC_30_1a_07042016	ENOG411EKWR	8	365.360186947	selml	0.05333333333333334	0.2962962962962963	0.2712497426196061	0.31333333333333335
selml_selaginella_WWC_virNOG_elut.tidy	selaginella_WWC	Selaginella_WWC_30_1a_07042016	ENOG411EKY8	1	139.970497496	selml	0.006666666666666667	0.3333333333333333	0.370245999048736	0.4066666666666667
selml_selaginella_WWC_virNOG_elut.tidy	selaginella_WWC	Selaginella_WWC_30_1a_07042016	ENOG411EKZ2	1	376.944902531	selml	0.006666666666666667	1	0.06588609516621521	0.04666666666666667
selml_selaginella_WWC_virNOG_elut.tidy	selaginella_WWC	Selaginella_WWC_30_1a_07042016	ENOG411EKZR	2	219.919545512	selml	0.013333333333333334	1	1	1
selml_selaginella_WWC_virNOG_elut.tidy	selaginella_WWC	Selaginella_WWC_30_1a_07042016	ENOG411EM0F	1	120.705841457	selml	0.006666666666666667	0.16666666666666666	0.08423401087833214	0.11111111111111112
selml_selaginella_WWC_virNOG_elut.tidy	selaginella_WWC	Selaginella_WWC_30_1a_07042016	ENOG411EM2C	2	995.045812481	selml	0.013333333333333334	0.16666666666666666	0.14681051934214312	0.12333333333333334
selml_selaginella_WWC_virNOG_elut.tidy	selaginella_WWC	Selaginella_WWC_30_1a_07042016	ENOG411EM2Y	7	2278.51628191	selml	0.04666666666666667	0.7777777777777778	0.40678915906018454	0.39407407407407413
selml_selaginella_WWC_virNOG_elut.tidy	selaginella_WWC	Selaginella_WWC_30_1a_07042016	ENOG411EM9F	1	12.6453738669	selml	0.006666666666666667	1	0.020052289833105044	0.04666666666666667
selml_selaginella_WWC_virNOG_elut.tidy	selaginella_WWC	Selaginella_WWC_30_1a_07042016	ENOG411EMD1	24	2456.0987655	selml	0.16	0.5106382978723404	0.4349227188948079	0.6229787234042553
selml_selaginella_WWC_virNOG_elut.tidy	selaginella_WWC	Selaginella_WWC_30_1a_07042016	ENOG411EMFF	3	1078.18450866	selml	0.02	0.5	0.3617348052620498	0.36000000000000004
selml_selaginella_WWC_virNOG_elut.tidy	selaginella_WWC	Selaginella_WWC_30_1a_07042016	ENOG411EMGA	2	176.242144487	selml	0.013333333333333334	0.2222222222222222	0.22235580730561985	0.29333333333333333
selml_selaginella_WWC_virNOG_elut.tidy	selaginella_WWC	Selaginella_WWC_30_1a_07042016	ENOG411EMH9	1	27.2492904877	selml	0.006666666666666667	1	0.4549885048282184	0.8066666666666666
selml_selaginella_WWC_virNOG_elut.tidy	selaginella_WWC	Selaginella_WWC_30_1a_07042016	ENOG411EMIU	1	314.605016731	selml	0.006666666666666667	0.5	0.3019412854856396	0.5533333333333333
selml_selaginella_WWC_virNOG_elut.tidy	selaginella_WWC	Selaginella_WWC_30_1a_07042016	ENOG411EMJ1	1	326.098466483	selml	0.006666666666666667	0.06666666666666667	0.014188456530386567	0.07380952380952382
selml_selaginella_WWC_virNOG_elut.tidy	selaginella_WWC	Selaginella_WWC_30_1a_07042016	ENOG411EMJW	1	63.3399764355	selml	0.006666666666666667	0.5	0.03204933955897378	0.04666666666666667
selml_selaginella_WWC_virNOG_elut.tidy	selaginella_WWC	Selaginella_WWC_30_1a_07042016	ENOG411EMKZ	1	40.2991151723	selml	0.006666666666666667	1	0.23000338019812674	0.5933333333333334
selml_selaginella_WWC_virNOG_elut.tidy	selaginella_WWC	Selaginella_WWC_30_1a_07042016	ENOG411EMMV	1	185.809575188	selml	0.006666666666666667	0.043478260869565216	0.015856847901248274	0.04296296296296297
selml_selaginella_WWC_virNOG_elut.tidy	selaginella_WWC	Selaginella_WWC_30_1a_07042016	ENOG411EMN7	2	438.567879778	selml	0.013333333333333334	0.6666666666666666	0.5032159461734579	0.8
selml_selaginella_WWC_virNOG_elut.tidy	selaginella_WWC	Selaginella_WWC_30_1a_07042016	ENOG411EMN8	9	1860.74512795	selml	0.06	0.2727272727272727	0.17026847752522203	0.3927272727272727
selml_selaginella_WWC_virNOG_elut.tidy	selaginella_WWC	Selaginella_WWC_30_1a_07042016	ENOG411EMNV	1	51.665457017	selml	0.006666666666666667	1	1	0.9400000000000001
selml_selaginella_WWC_virNOG_elut.tidy	selaginella_WWC	Selaginella_WWC_30_1a_07042016	tr|D8QMT1|D8QMT1_SELML	3	1129.35680002	selml	0.02	0.1111111111111111	0.03915289737426829	0.126
selml_selaginella_WWC_virNOG_elut.tidy	selaginella_WWC	Selaginella_WWC_30_1a_07042016	tr|D8QRV8|D8QRV8_SELML	3	1228.31776043	selml	0.02	1	1	1
selml_selaginella_WWC_virNOG_elut.tidy	selaginella_WWC	Selaginella_WWC_30_1a_07042016	tr|D8QSC1|D8QSC1_SELML	1	226.484308065	selml	0.006666666666666667	1	1	1
selml_selaginella_WWC_virNOG_elut.tidy	selaginella_WWC	Selaginella_WWC_30_1a_07042016	tr|D8QSK4|D8QSK4_SELML	4	3783.33136832	selml	0.02666666666666667	0.5714285714285714	0.3305143274759003	0.368
selml_selaginella_WWC_virNOG_elut.tidy	selaginella_WWC	Selaginella_WWC_30_1a_07042016	tr|D8QTZ3|D8QTZ3_SELML	5	5625.90102652	selml	0.03333333333333333	0.5555555555555556	0.3071519736646377	0.47333333333333333
selml_selaginella_WWC_virNOG_elut.tidy	selaginella_WWC	Selaginella_WWC_30_1a_07042016	tr|D8QUA8|D8QUA8_SELML	4	2163.86541983	selml	0.02666666666666667	0.26666666666666666	0.10386896077343048	0.28
selml_selaginella_WWC_virNOG_elut.tidy	selaginella_WWC	Selaginella_WWC_30_1a_07042016	tr|D8QUG5|D8QUG5_SELML	1	478.805418263	selml	0.006666666666666667	1	0.3330378433693626	0.49333333333333335
selml_selaginella_WWC_virNOG_elut.tidy	selaginella_WWC	Selaginella_WWC_30_1a_07042016	tr|D8QVL0|D8QVL0_SELML	4	7799.1579604	selml	0.02666666666666667	0.36363636363636365	0.23261792578260987	0.34181818181818185
selml_selaginella_WWC_virNOG_elut.tidy	selaginella_WWC	Selaginella_WWC_30_1a_07042016	tr|D8QVL2|D8QVL2_SELML	5	2296.87684134	selml	0.03333333333333333	0.45454545454545453	0.22008259458901824	0.25
selml_selaginella_WWC_virNOG_elut.tidy	selaginella_WWC	Selaginella_WWC_30_1a_07042016	tr|D8QVP8|D8QVP8_SELML	1	411.665524531	selml	0.006666666666666667	1	1	0.62
selml_selaginella_WWC_virNOG_elut.tidy	selaginella_WWC	Selaginella_WWC_30_1a_07042016	tr|D8QVP9|D8QVP9_SELML	1	2157.83443968	selml	0.006666666666666667	0.125	0.09657083579807829	0.04666666666666667
selml_selaginella_WWC_virNOG_elut.tidy	selaginella_WWC	Selaginella_WWC_30_1a_07042016	tr|D8QW46|D8QW46_SELML	1	1849.5172858	selml	0.006666666666666667	1	1	1
selml_selaginella_WWC_virNOG_elut.tidy	selaginella_WWC	Selaginella_WWC_30_1a_07042016	tr|D8QWG2|D8QWG2_SELML	2	1011.62990936	selml	0.013333333333333334	0.5	0.521033346632948	0.47000000000000003
selml_selaginella_WWC_virNOG_elut.tidy	selaginella_WWC	Selaginella_WWC_30_1a_07042016	tr|D8QZD2|D8QZD2_SELML	1	1065.32944222	selml	0.006666666666666667	1	1	1
selml_selaginella_WWC_virNOG_elut.tidy	selaginella_WWC	Selaginella_WWC_30_1a_07042016	tr|D8QZJ4|D8QZJ4_SELML	9	5299.35162895	selml	0.06	0.8181818181818182	0.31835823963367016	0.3
selml_selaginella_WWC_virNOG_elut.tidy	selaginella_WWC	Selaginella_WWC_30_1a_07042016	tr|D8QZV3|D8QZV3_SELML	1	322.860609369	selml	0.006666666666666667	0.5	0.18521018540919615	0.19666666666666668
selml_selaginella_WWC_virNOG_elut.tidy	selaginella_WWC	Selaginella_WWC_30_1a_07042016	tr|D8R1P3|D8R1P3_SELML	3	2063.19257829	selml	0.02	0.12	0.08407868930638336	0.0784
selml_selaginella_WWC_virNOG_elut.tidy	selaginella_WWC	Selaginella_WWC_30_1a_07042016	tr|D8R3A2|D8R3A2_SELML	3	1962.21318625	selml	0.02	0.75	0.29519204768844953	0.4066666666666667
selml_selaginella_WWC_virNOG_elut.tidy	selaginella_WWC	Selaginella_WWC_30_1a_07042016	tr|D8R3Y7|D8R3Y7_SELML	1	754.009870327	selml	0.006666666666666667	0.5	0.2290830353097202	0.31333333333333335
selml_selaginella_WWC_virNOG_elut.tidy	selaginella_WWC	Selaginella_WWC_30_1a_07042016	tr|D8R5G0|D8R5G0_SELML	1	474.20152001	selml	0.006666666666666667	0.5	0.229916837083649	0.2733333333333333
selml_selaginella_WWC_virNOG_elut.tidy	selaginella_WWC	Selaginella_WWC_30_1a_07042016	tr|D8R7E7|D8R7E7_SELML	1	530.28987184	selml	0.006666666666666667	0.07142857142857142	0.02344944455932861	0.05333333333333334
selml_selaginella_WWC_virNOG_elut.tidy	selaginella_WWC	Selaginella_WWC_30_1a_07042016	tr|D8R9K8|D8R9K8_SELML	1	366.428447281	selml	0.006666666666666667	0.5	0.4293043057372102	0.47000000000000003
selml_selaginella_WWC_virNOG_elut.tidy	selaginella_WWC	Selaginella_WWC_30_1a_07042016	tr|D8RAX6|D8RAX6_SELML	7	5281.30320325	selml	0.04666666666666667	0.4666666666666667	0.3887377339341752	0.5133333333333333
selml_selaginella_WWC_virNOG_elut.tidy	selaginella_WWC	Selaginella_WWC_30_1a_07042016	tr|D8RB12|D8RB12_SELML	3	1591.72538185	selml	0.02	0.21428571428571427	0.08279657824699399	0.11
selml_selaginella_WWC_virNOG_elut.tidy	selaginella_WWC	Selaginella_WWC_30_1a_07042016	tr|D8RB25|D8RB25_SELML	1	384.650155649	selml	0.006666666666666667	1	1	1
selml_selaginella_WWC_virNOG_elut.tidy	selaginella_WWC	Selaginella_WWC_30_1a_07042016	tr|D8RBS7|D8RBS7_SELML	1	505.814954678	selml	0.006666666666666667	1	0.9417479573221627	1
selml_selaginella_WWC_virNOG_elut.tidy	selaginella_WWC	Selaginella_WWC_30_1a_07042016	tr|D8RBW6|D8RBW6_SELML	3	7339.27581297	selml	0.02	0.42857142857142855	0.39133482684747123	0.5028571428571429
selml_selaginella_WWC_virNOG_elut.tidy	selaginella_WWC	Selaginella_WWC_30_1a_07042016	tr|D8RCL7|D8RCL7_SELML	1	1418.90948325	selml	0.006666666666666667	1	1	0.8066666666666666
selml_selaginella_WWC_virNOG_elut.tidy	selaginella_WWC	Selaginella_WWC_30_1a_07042016	tr|D8RDB7|D8RDB7_SELML	1	371.289700774	selml	0.006666666666666667	1	1	0.9400000000000001
selml_selaginella_WWC_virNOG_elut.tidy	selaginella_WWC	Selaginella_WWC_30_1a_07042016	tr|D8REJ3|D8REJ3_SELML	1	7691.1588999	selml	0.006666666666666667	1	1	1
selml_selaginella_WWC_virNOG_elut.tidy	selaginella_WWC	Selaginella_WWC_30_1a_07042016	tr|D8RFE2|D8RFE2_SELML	1	694.482775301	selml	0.006666666666666667	0.5	0.0661028654949337	0.2733333333333333
selml_selaginella_WWC_virNOG_elut.tidy	selaginella_WWC	Selaginella_WWC_30_1a_07042016	tr|D8RHB7|D8RHB7_SELML	12	8478.56012855	selml	0.08	0.3870967741935484	0.27742345767718457	0.385
selml_selaginella_WWC_virNOG_elut.tidy	selaginella_WWC	Selaginella_WWC_30_1a_07042016	tr|D8RHF8|D8RHF8_SELML	2	1167.26528003	selml	0.013333333333333334	0.3333333333333333	0.1623681212376031	0.17111111111111113
selml_selaginella_WWC_virNOG_elut.tidy	selaginella_WWC	Selaginella_WWC_30_1a_07042016	tr|D8RHU1|D8RHU1_SELML	1	79.221136708	selml	0.006666666666666667	1	0.13457630939721846	0.24666666666666667
selml_selaginella_WWC_virNOG_elut.tidy	selaginella_WWC	Selaginella_WWC_30_1a_07042016	tr|D8RI71|D8RI71_SELML	4	3444.50674658	selml	0.02666666666666667	0.14814814814814814	0.09499437358120062	0.09333333333333334
selml_selaginella_WWC_virNOG_elut.tidy	selaginella_WWC	Selaginella_WWC_30_1a_07042016	tr|D8RIC7|D8RIC7_SELML	4	4371.5863119	selml	0.02666666666666667	0.2222222222222222	0.13265579873698594	0.28
selml_selaginella_WWC_virNOG_elut.tidy	selaginella_WWC	Selaginella_WWC_30_1a_07042016	tr|D8RIN6|D8RIN6_SELML	1	1278.28235829	selml	0.006666666666666667	1	1	1
selml_selaginella_WWC_virNOG_elut.tidy	selaginella_WWC	Selaginella_WWC_30_1a_07042016	tr|D8RIW7|D8RIW7_SELML	1	148.607222811	selml	0.006666666666666667	1	1	1
selml_selaginella_WWC_virNOG_elut.tidy	selaginella_WWC	Selaginella_WWC_30_1a_07042016	tr|D8RJ08|D8RJ08_SELML	1	85.3296080994	selml	0.006666666666666667	1	0.2790413877237876	1
selml_selaginella_WWC_virNOG_elut.tidy	selaginella_WWC	Selaginella_WWC_30_1a_07042016	tr|D8RJM8|D8RJM8_SELML	3	3561.3501911	selml	0.02	0.3333333333333333	0.09651169261201771	0.2114285714285714
selml_selaginella_WWC_virNOG_elut.tidy	selaginella_WWC	Selaginella_WWC_30_1a_07042016	tr|D8RJS4|D8RJS4_SELML	1	141.157661771	selml	0.006666666666666667	1	1	1
selml_selaginella_WWC_virNOG_elut.tidy	selaginella_WWC	Selaginella_WWC_30_1a_07042016	tr|D8RJW1|D8RJW1_SELML	1	174.0739757	selml	0.006666666666666667	1	1	1
selml_selaginella_WWC_virNOG_elut.tidy	selaginella_WWC	Selaginella_WWC_30_1a_07042016	tr|D8RKL1|D8RKL1_SELML	7	6934.01957737	selml	0.04666666666666667	0.5384615384615384	0.369213448738176	0.5061538461538462
selml_selaginella_WWC_virNOG_elut.tidy	selaginella_WWC	Selaginella_WWC_30_1a_07042016	tr|D8RLR0|D8RLR0_SELML	1	379.792798734	selml	0.006666666666666667	1	0.6016794465170494	0.9733333333333335
selml_selaginella_WWC_virNOG_elut.tidy	selaginella_WWC	Selaginella_WWC_30_1a_07042016	tr|D8RMS1|D8RMS1_SELML	1	676.733558574	selml	0.006666666666666667	1	0.9373860704888505	0.6266666666666667
selml_selaginella_WWC_virNOG_elut.tidy	selaginella_WWC	Selaginella_WWC_30_1a_07042016	tr|D8RN28|D8RN28_SELML	1	238.342125241	selml	0.006666666666666667	1	0.7579462604448767	0.8400000000000001
selml_selaginella_WWC_virNOG_elut.tidy	selaginella_WWC	Selaginella_WWC_30_1a_07042016	tr|D8RQ78|D8RQ78_SELML	2	2922.48640481	selml	0.013333333333333334	0.5	0.1527220235400577	0.47000000000000003
selml_selaginella_WWC_virNOG_elut.tidy	selaginella_WWC	Selaginella_WWC_30_1a_07042016	tr|D8RQE0|D8RQE0_SELML	1	835.694272946	selml	0.006666666666666667	0.3333333333333333	0.047945518017278546	0.05
selml_selaginella_WWC_virNOG_elut.tidy	selaginella_WWC	Selaginella_WWC_30_1a_07042016	tr|D8RRT0|D8RRT0_SELML	1	202.325981871	selml	0.006666666666666667	1	0.565048774392739	1
selml_selaginella_WWC_virNOG_elut.tidy	selaginella_WWC	Selaginella_WWC_30_1a_07042016	tr|D8RTM6|D8RTM6_SELML	1	377.694914913	selml	0.006666666666666667	1	1	1
selml_selaginella_WWC_virNOG_elut.tidy	selaginella_WWC	Selaginella_WWC_30_1a_07042016	tr|D8RU95|D8RU95_SELML	1	384.975441192	selml	0.006666666666666667	0.25	0.06110259107851298	0.12833333333333333
selml_selaginella_WWC_virNOG_elut.tidy	selaginella_WWC	Selaginella_WWC_30_1a_07042016	tr|D8RUU1|D8RUU1_SELML	1	267.728142363	selml	0.006666666666666667	1	0.27866977590452585	0.36000000000000004
selml_selaginella_WWC_virNOG_elut.tidy	selaginella_WWC	Selaginella_WWC_30_1a_07042016	tr|D8RX17|D8RX17_SELML	1	128.310869678	selml	0.006666666666666667	1	0.11954570860743217	0.24666666666666667
selml_selaginella_WWC_virNOG_elut.tidy	selaginella_WWC	Selaginella_WWC_30_1a_07042016	tr|D8RYU2|D8RYU2_SELML	1	77.371312379	selml	0.006666666666666667	0.3333333333333333	0.18086015871001113	0.34444444444444444
selml_selaginella_WWC_virNOG_elut.tidy	selaginella_WWC	Selaginella_WWC_30_1a_07042016	tr|D8RYZ2|D8RYZ2_SELML	8	1968.38366797	selml	0.05333333333333334	1	0.20661095271379695	0.6186666666666667
selml_selaginella_WWC_virNOG_elut.tidy	selaginella_WWC	Selaginella_WWC_30_1a_07042016	tr|D8RZ05|D8RZ05_SELML	1	113.836824009	selml	0.006666666666666667	1	0.4344419231934932	0.47333333333333333
selml_selaginella_WWC_virNOG_elut.tidy	selaginella_WWC	Selaginella_WWC_30_1a_07042016	tr|D8RZ26|D8RZ26_SELML	1	160.983541849	selml	0.006666666666666667	1	0.45359346334104794	0.39333333333333337
selml_selaginella_WWC_virNOG_elut.tidy	selaginella_WWC	Selaginella_WWC_30_1a_07042016	tr|D8RZF0|D8RZF0_SELML	1	155.835159336	selml	0.006666666666666667	0.5	0.3159628387859389	0.4366666666666667
selml_selaginella_WWC_virNOG_elut.tidy	selaginella_WWC	Selaginella_WWC_30_1a_07042016	tr|D8RZZ1|D8RZZ1_SELML	4	1138.60119402	selml	0.02666666666666667	0.4444444444444444	0.16743908787162365	0.2733333333333333
selml_selaginella_WWC_virNOG_elut.tidy	selaginella_WWC	Selaginella_WWC_30_1a_07042016	tr|D8S148|D8S148_SELML	1	90.4317559019	selml	0.006666666666666667	1	1	1
selml_selaginella_WWC_virNOG_elut.tidy	selaginella_WWC	Selaginella_WWC_30_1a_07042016	tr|D8S1H8|D8S1H8_SELML	1	369.10821017	selml	0.006666666666666667	1	1	1
selml_selaginella_WWC_virNOG_elut.tidy	selaginella_WWC	Selaginella_WWC_30_1a_07042016	tr|D8S302|D8S302_SELML	73	110540.459196	selml	0.4866666666666667	1	0.8744574637868229	0.808361581920904
selml_selaginella_WWC_virNOG_elut.tidy	selaginella_WWC	Selaginella_WWC_30_1a_07042016	tr|D8S3J1|D8S3J1_SELML	1	232.261968985	selml	0.006666666666666667	1	0.5768529664549689	0.6266666666666667
selml_selaginella_WWC_virNOG_elut.tidy	selaginella_WWC	Selaginella_WWC_30_1a_07042016	tr|D8S3K0|D8S3K0_SELML	5	1391.35345699	selml	0.03333333333333333	0.8333333333333334	0.6891029301530082	0.94
selml_selaginella_WWC_virNOG_elut.tidy	selaginella_WWC	Selaginella_WWC_30_1a_07042016	tr|D8S465|D8S465_SELML	5	999.866770875	selml	0.03333333333333333	0.4166666666666667	0.2892634966024875	0.3277777777777778
selml_selaginella_WWC_virNOG_elut.tidy	selaginella_WWC	Selaginella_WWC_30_1a_07042016	tr|D8S674|D8S674_SELML	1	107.456894772	selml	0.006666666666666667	1	0.3061173016136533	0.47333333333333333
selml_selaginella_WWC_virNOG_elut.tidy	selaginella_WWC	Selaginella_WWC_30_1a_07042016	tr|D8S7J3|D8S7J3_SELML	4	3174.02507377	selml	0.02666666666666667	0.14285714285714285	0.08900722996465082	0.06222222222222223
selml_selaginella_WWC_virNOG_elut.tidy	selaginella_WWC	Selaginella_WWC_30_1a_07042016	tr|D8S889|D8S889_SELML	56	129470.880504	selml	0.37333333333333335	0.8888888888888888	0.6383202225568401	0.5807407407407408
selml_selaginella_WWC_virNOG_elut.tidy	selaginella_WWC	Selaginella_WWC_30_1a_07042016	tr|D8S8A2|D8S8A2_SELML	1	120.039844991	selml	0.006666666666666667	1	0.7651031885428846	0.9866666666666667
selml_selaginella_WWC_virNOG_elut.tidy	selaginella_WWC	Selaginella_WWC_30_1a_07042016	tr|D8S8K4|D8S8K4_SELML	1	329.879318268	selml	0.006666666666666667	1	1	1
selml_selaginella_WWC_virNOG_elut.tidy	selaginella_WWC	Selaginella_WWC_30_1a_07042016	tr|D8S8U7|D8S8U7_SELML	1	689.74766547	selml	0.006666666666666667	0.3333333333333333	0.18686610110561613	0.25666666666666665
selml_selaginella_WWC_virNOG_elut.tidy	selaginella_WWC	Selaginella_WWC_30_1a_07042016	tr|D8S9L5|D8S9L5_SELML	1	763.703104437	selml	0.006666666666666667	1	0.7042240271729864	0.92
selml_selaginella_WWC_virNOG_elut.tidy	selaginella_WWC	Selaginella_WWC_30_1a_07042016	tr|D8S9Q0|D8S9Q0_SELML	1	504.929114127	selml	0.006666666666666667	0.05555555555555555	0.03452338652238715	0.04277777777777778
selml_selaginella_WWC_virNOG_elut.tidy	selaginella_WWC	Selaginella_WWC_30_1a_07042016	tr|D8SB37|D8SB37_SELML	1	177.582781045	selml	0.006666666666666667	1	0.6901515096793424	0.5533333333333333
selml_selaginella_WWC_virNOG_elut.tidy	selaginella_WWC	Selaginella_WWC_30_1a_07042016	tr|D8SCF9|D8SCF9_SELML	9	5907.91867064	selml	0.06	0.75	0.4559647600399604	0.4933333333333333
selml_selaginella_WWC_virNOG_elut.tidy	selaginella_WWC	Selaginella_WWC_30_1a_07042016	tr|D8SCS9|D8SCS9_SELML	16	7688.99036917	selml	0.10666666666666667	1	1	1
selml_selaginella_WWC_virNOG_elut.tidy	selaginella_WWC	Selaginella_WWC_30_1a_07042016	tr|D8SFK9|D8SFK9_SELML	1	135.300296519	selml	0.006666666666666667	1	1	0.9400000000000001
selml_selaginella_WWC_virNOG_elut.tidy	selaginella_WWC	Selaginella_WWC_30_1a_07042016	tr|D8SFM5|D8SFM5_SELML	1	461.229441955	selml	0.006666666666666667	1	0.5107458517298142	0.46
selml_selaginella_WWC_virNOG_elut.tidy	selaginella_WWC	Selaginella_WWC_30_1a_07042016	tr|D8SFM7|D8SFM7_SELML	1	443.697328665	selml	0.006666666666666667	0.16666666666666666	0.17618507759361215	0.15666666666666668
selml_selaginella_WWC_virNOG_elut.tidy	selaginella_WWC	Selaginella_WWC_30_1a_07042016	tr|D8SFV4|D8SFV4_SELML	6	4197.18792179	selml	0.04	1	0.8541279787881837	1
selml_selaginella_WWC_virNOG_elut.tidy	selaginella_WWC	Selaginella_WWC_30_1a_07042016	tr|D8SGW3|D8SGW3_SELML	1	30.9366944757	selml	0.006666666666666667	0.5	0.03208371697260215	0.013333333333333334
selml_selaginella_WWC_virNOG_elut.tidy	selaginella_WWC	Selaginella_WWC_30_1a_07042016	tr|D8SGY5|D8SGY5_SELML	1	54.3887048041	selml	0.006666666666666667	1	1	1
selml_selaginella_WWC_virNOG_elut.tidy	selaginella_WWC	Selaginella_WWC_30_1a_07042016	tr|D8SH98|D8SH98_SELML	1	101.744387435	selml	0.006666666666666667	1	0.5284065365098283	0.5066666666666667
selml_selaginella_WWC_virNOG_elut.tidy	selaginella_WWC	Selaginella_WWC_30_1a_07042016	tr|D8SHN9|D8SHN9_SELML	1	116.176579696	selml	0.006666666666666667	1	0.9582837622447528	1
selml_selaginella_WWC_virNOG_elut.tidy	selaginella_WWC	Selaginella_WWC_30_1a_07042016	tr|D8SIC0|D8SIC0_SELML	1	373.652634099	selml	0.006666666666666667	1	0.5123659128784634	0.49333333333333335
selml_selaginella_WWC_virNOG_elut.tidy	selaginella_WWC	Selaginella_WWC_30_1a_07042016	tr|D8SLG6|D8SLG6_SELML	1	195.702214608	selml	0.006666666666666667	0.5	0.35915032468846453	0.4066666666666667
selml_selaginella_WWC_virNOG_elut.tidy	selaginella_WWC	Selaginella_WWC_30_1a_07042016	tr|D8SLP4|D8SLP4_SELML	1	408.422013094	selml	0.006666666666666667	0.5	0.42796732390964004	0.5966666666666667
selml_selaginella_WWC_virNOG_elut.tidy	selaginella_WWC	Selaginella_WWC_30_1a_07042016	tr|D8SLR2|D8SLR2_SELML	1	5607.94841056	selml	0.006666666666666667	1	1	1
selml_selaginella_WWC_virNOG_elut.tidy	selaginella_WWC	Selaginella_WWC_30_1a_07042016	tr|D8SM10|D8SM10_SELML	1	146.377318074	selml	0.006666666666666667	0.5	0.22908303531023208	0.36000000000000004
selml_selaginella_WWC_virNOG_elut.tidy	selaginella_WWC	Selaginella_WWC_30_1a_07042016	tr|D8SNT8|D8SNT8_SELML	1	197.80473088	selml	0.006666666666666667	1	1	1
selml_selaginella_WWC_virNOG_elut.tidy	selaginella_WWC	Selaginella_WWC_30_1a_07042016	tr|D8SNY4|D8SNY4_SELML	6	2866.28474317	selml	0.04	0.14634146341463414	0.04788210983933029	0.15448275862068964
selml_selaginella_WWC_virNOG_elut.tidy	selaginella_WWC	Selaginella_WWC_30_1a_07042016	tr|D8SQB7|D8SQB7_SELML	2	650.333513157	selml	0.013333333333333334	1	0.4404315580265326	0.49333333333333335
selml_selaginella_WWC_virNOG_elut.tidy	selaginella_WWC	Selaginella_WWC_30_1a_07042016	tr|D8SRF5|D8SRF5_SELML	1	193.573110775	selml	0.006666666666666667	1	1	1
selml_selaginella_WWC_virNOG_elut.tidy	selaginella_WWC	Selaginella_WWC_30_1a_07042016	tr|D8SS62|D8SS62_SELML	1	130.351504237	selml	0.006666666666666667	1	0.1699385317567763	0.2733333333333333
selml_selaginella_WWC_virNOG_elut.tidy	selaginella_WWC	Selaginella_WWC_30_1a_07042016	tr|D8SSJ2|D8SSJ2_SELML	10	9057.978573	selml	0.06666666666666667	0.5555555555555556	0.45953566122967965	0.5444444444444444
selml_selaginella_WWC_virNOG_elut.tidy	selaginella_WWC	Selaginella_WWC_30_1a_07042016	tr|D8SU40|D8SU40_SELML	1	655.567031476	selml	0.006666666666666667	1	1	0.92
selml_selaginella_WWC_virNOG_elut.tidy	selaginella_WWC	Selaginella_WWC_30_1a_07042016	tr|D8SUD0|D8SUD0_SELML	14	7241.03918008	selml	0.09333333333333334	1	1	1
selml_selaginella_WWC_virNOG_elut.tidy	selaginella_WWC	Selaginella_WWC_30_1a_07042016	tr|D8SUX4|D8SUX4_SELML	2	1116.73431552	selml	0.013333333333333334	1	0.5444188557969322	1
selml_selaginella_WWC_virNOG_elut.tidy	selaginella_WWC	Selaginella_WWC_30_1a_07042016	tr|D8SVP8|D8SVP8_SELML	1	103.638806878	selml	0.006666666666666667	1	0.7651031885465747	0.9866666666666667
selml_selaginella_WWC_virNOG_elut.tidy	selaginella_WWC	Selaginella_WWC_30_1a_07042016	tr|D8SWB8|D8SWB8_SELML	1	751.675474444	selml	0.006666666666666667	1	1	1
selml_selaginella_WWC_virNOG_elut.tidy	selaginella_WWC	Selaginella_WWC_30_1a_07042016	tr|D8SZG0|D8SZG0_SELML	4	2228.14688896	selml	0.02666666666666667	0.3076923076923077	0.13294282529025706	0.3035897435897436
selml_selaginella_WWC_virNOG_elut.tidy	selaginella_WWC	Selaginella_WWC_30_1a_07042016	tr|D8T0I9|D8T0I9_SELML	2	1034.6214982	selml	0.013333333333333334	0.6666666666666666	0.24148849988900659	0.47333333333333333
selml_selaginella_WWC_virNOG_elut.tidy	selaginella_WWC	Selaginella_WWC_30_1a_07042016	tr|D8T1S2|D8T1S2_SELML	1	103.052282787	selml	0.006666666666666667	1	0.7022214489107381	1
selml_selaginella_WWC_virNOG_elut.tidy	selaginella_WWC	Selaginella_WWC_30_1a_07042016	tr|D8T1X2|D8T1X2_SELML	1	780.177307986	selml	0.006666666666666667	1	1	1
selml_selaginella_WWC_virNOG_elut.tidy	selaginella_WWC	Selaginella_WWC_30_1a_07042016	tr|D8T2M9|D8T2M9_SELML	37	8525.11649956	selml	0.24666666666666667	0.6981132075471698	0.4746338057552321	0.6126881720430107
selml_selaginella_WWC_virNOG_elut.tidy	selaginella_WWC	Selaginella_WWC_30_1a_07042016	tr|D8T2S6|D8T2S6_SELML	1	214.273344087	selml	0.006666666666666667	1	0.534179532150659	0.9400000000000001
selml_selaginella_WWC_virNOG_elut.tidy	selaginella_WWC	Selaginella_WWC_30_1a_07042016	tr|D8T4G1|D8T4G1_SELML	1	137.423510089	selml	0.006666666666666667	1	1	1
selml_selaginella_WWC_virNOG_elut.tidy	selaginella_WWC	Selaginella_WWC_30_1a_07042016	tr|D8T5U3|D8T5U3_SELML	4	840.061743709	selml	0.02666666666666667	0.36363636363636365	0.275670671330245	0.44363636363636366
selml_selaginella_WWC_virNOG_elut.tidy	selaginella_WWC	Selaginella_WWC_30_1a_07042016	tr|D8T5W9|D8T5W9_SELML	2	814.954277139	selml	0.013333333333333334	0.25	0.14596730090988203	0.17111111111111113
selml_selaginella_WWC_virNOG_elut.tidy	selaginella_WWC	Selaginella_WWC_30_1a_07042016	tr|D8T712|D8T712_SELML	1	1072.94081295	selml	0.006666666666666667	0.5	0.23491588057737392	0.23666666666666666
selml_selaginella_WWC_virNOG_elut.tidy	selaginella_WWC	Selaginella_WWC_30_1a_07042016	tr|D8T888|D8T888_SELML	1	71.3532067727	selml	0.006666666666666667	1	0.1419944754805395	0.39333333333333337
selml_selaginella_WWC_virNOG_elut.tidy	selaginella_WWC	Selaginella_WWC_30_1a_07042016	tr|D8T980|D8T980_SELML	1	218.023687361	selml	0.006666666666666667	1	0.31238595724083384	0.7466666666666667
selml_selaginella_WWC_virNOG_elut.tidy	selaginella_WWC	Selaginella_WWC_30_1a_07042016	tr|D8T9C7|D8T9C7_SELML	3	7140.91700722	selml	0.02	1	0.5768529664561871	0.6266666666666667
selml_selaginella_WWC_virNOG_elut.tidy	selaginella_WWC	Selaginella_WWC_30_1a_07042016	tr|D8T9P9|D8T9P9_SELML	1	227.683695398	selml	0.006666666666666667	1	0.6300081207005145	1
selml_selaginella_WWC_virNOG_elut.tidy	selaginella_WWC	Selaginella_WWC_30_1a_07042016	tr|D8TBF0|D8TBF0_SELML	1	152.238232021	selml	0.006666666666666667	1	0.33817862692991546	0.4
selml_selaginella_WWC_virNOG_elut.tidy	selaginella_WWC	Selaginella_WWC_30_1a_07042016	tr|D8TD28|D8TD28_SELML	1	334.152366432	selml	0.006666666666666667	1	1	1
selml_selaginella_WWC_virNOG_elut.tidy	selaginella_WWC	Selaginella_WWC_31_1a_07042016	ENOG411DPNW	3	1153.47223805	selml	0.030612244897959183	0.5	0.17293323201744545	0.22959183673469388
selml_selaginella_WWC_virNOG_elut.tidy	selaginella_WWC	Selaginella_WWC_31_1a_07042016	ENOG411DPQE	1	181.709794001	selml	0.01020408163265306	1	0.08656217494646937	0.09183673469387754
selml_selaginella_WWC_virNOG_elut.tidy	selaginella_WWC	Selaginella_WWC_31_1a_07042016	ENOG411DPSD	31	3758.00749521	selml	0.3163265306122449	0.6888888888888889	0.5175568453849847	0.6326530612244898
selml_selaginella_WWC_virNOG_elut.tidy	selaginella_WWC	Selaginella_WWC_31_1a_07042016	ENOG411DPSK	1	23.144818492	selml	0.01020408163265306	0.05555555555555555	0.05713415326809374	0.15714285714285714
selml_selaginella_WWC_virNOG_elut.tidy	selaginella_WWC	Selaginella_WWC_31_1a_07042016	ENOG411DPT3	1	99.7037983964	selml	0.01020408163265306	0.25	0.5247694304433413	0.3596938775510204
selml_selaginella_WWC_virNOG_elut.tidy	selaginella_WWC	Selaginella_WWC_31_1a_07042016	ENOG411DPTE	3	412.801866567	selml	0.030612244897959183	0.21428571428571427	0.17328988733392456	0.2142857142857143
selml_selaginella_WWC_virNOG_elut.tidy	selaginella_WWC	Selaginella_WWC_31_1a_07042016	ENOG411DPV2	10	2001.02038945	selml	0.10204081632653061	0.43478260869565216	0.4689425224197753	0.6043956043956044
selml_selaginella_WWC_virNOG_elut.tidy	selaginella_WWC	Selaginella_WWC_31_1a_07042016	ENOG411DPWC	1	126.59613773	selml	0.01020408163265306	0.3333333333333333	0.07411853554115032	0.07142857142857142
selml_selaginella_WWC_virNOG_elut.tidy	selaginella_WWC	Selaginella_WWC_31_1a_07042016	ENOG411DPWH	12	702.17060126	selml	0.12244897959183673	0.36363636363636365	0.4226650685583989	0.5510204081632654
selml_selaginella_WWC_virNOG_elut.tidy	selaginella_WWC	Selaginella_WWC_31_1a_07042016	ENOG411DPYF	1	337.853442566	selml	0.01020408163265306	1	1	1
selml_selaginella_WWC_virNOG_elut.tidy	selaginella_WWC	Selaginella_WWC_31_1a_07042016	ENOG411DPYQ	1	217.094581569	selml	0.01020408163265306	0.16666666666666666	0.044838070085112564	0.02040816326530612
selml_selaginella_WWC_virNOG_elut.tidy	selaginella_WWC	Selaginella_WWC_31_1a_07042016	ENOG411DPZ0	1	45.7317649638	selml	0.01020408163265306	1	0.6301064985510793	0.7551020408163265
selml_selaginella_WWC_virNOG_elut.tidy	selaginella_WWC	Selaginella_WWC_31_1a_07042016	ENOG411DPZ8	1	123.755839768	selml	0.01020408163265306	1	0.5825175861074656	0.7551020408163265
selml_selaginella_WWC_virNOG_elut.tidy	selaginella_WWC	Selaginella_WWC_31_1a_07042016	ENOG411DQ19	2	101.782097363	selml	0.02040816326530612	0.11764705882352941	0.1719007827549798	0.14599686028257458
selml_selaginella_WWC_virNOG_elut.tidy	selaginella_WWC	Selaginella_WWC_31_1a_07042016	ENOG411DQ20	1	53.5597645883	selml	0.01020408163265306	0.3333333333333333	0.33735280125951117	0.423469387755102
selml_selaginella_WWC_virNOG_elut.tidy	selaginella_WWC	Selaginella_WWC_31_1a_07042016	ENOG411DQ4C	11	131.233194856	selml	0.11224489795918367	0.16923076923076924	0.1307651611575395	0.11224489795918367
selml_selaginella_WWC_virNOG_elut.tidy	selaginella_WWC	Selaginella_WWC_31_1a_07042016	ENOG411DQ4U	1	64.3897259818	selml	0.01020408163265306	0.5	0.6035756986124814	0.7193877551020408
selml_selaginella_WWC_virNOG_elut.tidy	selaginella_WWC	Selaginella_WWC_31_1a_07042016	ENOG411DQA0	5	386.887541194	selml	0.05102040816326531	0.45454545454545453	0.2761873878234075	0.35714285714285715
selml_selaginella_WWC_virNOG_elut.tidy	selaginella_WWC	Selaginella_WWC_31_1a_07042016	ENOG411DQA1	5	1799.58670428	selml	0.05102040816326531	0.29411764705882354	0.39554836284141137	0.48469387755102045
selml_selaginella_WWC_virNOG_elut.tidy	selaginella_WWC	Selaginella_WWC_31_1a_07042016	ENOG411DQAB	1	221.543241027	selml	0.01020408163265306	0.1	0.1354909848374049	0.23724489795918363
selml_selaginella_WWC_virNOG_elut.tidy	selaginella_WWC	Selaginella_WWC_31_1a_07042016	ENOG411DQAF	13	6081.36196619	selml	0.1326530612244898	0.41935483870967744	0.22451096477556035	0.46818727490996404
selml_selaginella_WWC_virNOG_elut.tidy	selaginella_WWC	Selaginella_WWC_31_1a_07042016	ENOG411DQB7	15	5094.67227284	selml	0.15306122448979592	0.2054794520547945	0.17298938038112258	0.2678571428571429
selml_selaginella_WWC_virNOG_elut.tidy	selaginella_WWC	Selaginella_WWC_31_1a_07042016	ENOG411DQBZ	82	15566.3408408	selml	0.8367346938775511	0.44808743169398907	0.6499124649199745	0.8367346938775511
selml_selaginella_WWC_virNOG_elut.tidy	selaginella_WWC	Selaginella_WWC_31_1a_07042016	ENOG411DQD1	1	49.5023359071	selml	0.01020408163265306	0.058823529411764705	0.04253224105171492	0.07551020408163264
selml_selaginella_WWC_virNOG_elut.tidy	selaginella_WWC	Selaginella_WWC_31_1a_07042016	ENOG411DQE8	1	153.902869716	selml	0.01020408163265306	0.03125	0.03578183496573664	0.0873015873015873
selml_selaginella_WWC_virNOG_elut.tidy	selaginella_WWC	Selaginella_WWC_31_1a_07042016	ENOG411DQEZ	4	954.641073917	selml	0.04081632653061224	0.4	0.3998743207486184	0.4023323615160349
selml_selaginella_WWC_virNOG_elut.tidy	selaginella_WWC	Selaginella_WWC_31_1a_07042016	ENOG411DQFW	1	10.1470855053	selml	0.01020408163265306	0.3333333333333333	0.046145847129129065	0.01020408163265306
selml_selaginella_WWC_virNOG_elut.tidy	selaginella_WWC	Selaginella_WWC_31_1a_07042016	ENOG411DQFY	2	1074.98822635	selml	0.02040816326530612	0.4	0.41858055881376993	0.37755102040816324
selml_selaginella_WWC_virNOG_elut.tidy	selaginella_WWC	Selaginella_WWC_31_1a_07042016	ENOG411DQI8	2	98.2798727527	selml	0.02040816326530612	0.2857142857142857	0.3357537840996161	0.5131195335276968
selml_selaginella_WWC_virNOG_elut.tidy	selaginella_WWC	Selaginella_WWC_31_1a_07042016	ENOG411DQK4	4	1024.80822283	selml	0.04081632653061224	0.4444444444444444	0.614746384887248	0.7653061224489794
selml_selaginella_WWC_virNOG_elut.tidy	selaginella_WWC	Selaginella_WWC_31_1a_07042016	ENOG411DQKE	9	1421.30289613	selml	0.09183673469387756	0.225	0.3343873498542238	0.32372448979591834
selml_selaginella_WWC_virNOG_elut.tidy	selaginella_WWC	Selaginella_WWC_31_1a_07042016	ENOG411DQKR	4	327.999946239	selml	0.04081632653061224	0.018433179723502304	0.007588489300524308	0.04081632653061224
selml_selaginella_WWC_virNOG_elut.tidy	selaginella_WWC	Selaginella_WWC_31_1a_07042016	ENOG411DQM7	8	901.345800221	selml	0.08163265306122448	0.16	0.1546565759703158	0.23979591836734693
selml_selaginella_WWC_virNOG_elut.tidy	selaginella_WWC	Selaginella_WWC_31_1a_07042016	ENOG411DQN5	2	2.64305722117	selml	0.02040816326530612	0.11764705882352941	0.07281361783526218	0.04081632653061224
selml_selaginella_WWC_virNOG_elut.tidy	selaginella_WWC	Selaginella_WWC_31_1a_07042016	ENOG411DQNB	9	120.732279195	selml	0.09183673469387756	0.28125	0.4385352969136583	0.1836734693877551
selml_selaginella_WWC_virNOG_elut.tidy	selaginella_WWC	Selaginella_WWC_31_1a_07042016	ENOG411DQR7	1	128.509644742	selml	0.01020408163265306	1	1	0.7551020408163265
selml_selaginella_WWC_virNOG_elut.tidy	selaginella_WWC	Selaginella_WWC_31_1a_07042016	ENOG411DQT7	3	161.694468687	selml	0.030612244897959183	0.3	0.17847354283920894	0.45918367346938777
selml_selaginella_WWC_virNOG_elut.tidy	selaginella_WWC	Selaginella_WWC_31_1a_07042016	ENOG411DQTJ	1	92.6935955652	selml	0.01020408163265306	0.5	0.7164086582306706	0.3877551020408163
selml_selaginella_WWC_virNOG_elut.tidy	selaginella_WWC	Selaginella_WWC_31_1a_07042016	ENOG411DQTW	6	542.250698246	selml	0.061224489795918366	0.42857142857142855	0.45959848360095795	0.5280612244897959
selml_selaginella_WWC_virNOG_elut.tidy	selaginella_WWC	Selaginella_WWC_31_1a_07042016	ENOG411DQUG	2	579.664443091	selml	0.02040816326530612	0.4	0.614150580143648	0.8081632653061224
selml_selaginella_WWC_virNOG_elut.tidy	selaginella_WWC	Selaginella_WWC_31_1a_07042016	ENOG411DQV1	1	151.428335811	selml	0.01020408163265306	1	0.5117204701657215	0.7040816326530611
selml_selaginella_WWC_virNOG_elut.tidy	selaginella_WWC	Selaginella_WWC_31_1a_07042016	ENOG411DQVA	7	3067.47519413	selml	0.07142857142857142	0.4666666666666667	0.5685352269311437	0.6103896103896104
selml_selaginella_WWC_virNOG_elut.tidy	selaginella_WWC	Selaginella_WWC_31_1a_07042016	ENOG411DQVH	5	421.828575689	selml	0.05102040816326531	0.35714285714285715	0.28769673341597324	0.4365079365079365
selml_selaginella_WWC_virNOG_elut.tidy	selaginella_WWC	Selaginella_WWC_31_1a_07042016	ENOG411DQW8	1	153.424458308	selml	0.01020408163265306	0.5	0.19196812954133202	0.37755102040816324
selml_selaginella_WWC_virNOG_elut.tidy	selaginella_WWC	Selaginella_WWC_31_1a_07042016	ENOG411DQWR	1	35.0929753624	selml	0.01020408163265306	0.5	0.036793891495479854	0.07142857142857142
selml_selaginella_WWC_virNOG_elut.tidy	selaginella_WWC	Selaginella_WWC_31_1a_07042016	ENOG411DQYJ	1	47.003219244	selml	0.01020408163265306	0.5	0.5405445662749212	0.7908163265306122
selml_selaginella_WWC_virNOG_elut.tidy	selaginella_WWC	Selaginella_WWC_31_1a_07042016	ENOG411DQZA	5	1747.75507967	selml	0.05102040816326531	0.45454545454545453	0.1936730199853126	0.17857142857142858
selml_selaginella_WWC_virNOG_elut.tidy	selaginella_WWC	Selaginella_WWC_31_1a_07042016	ENOG411DQZS	3	168.699974006	selml	0.030612244897959183	0.375	0.6299150033184299	0.5395408163265306
selml_selaginella_WWC_virNOG_elut.tidy	selaginella_WWC	Selaginella_WWC_31_1a_07042016	ENOG411DR0S	46	1808.59101336	selml	0.46938775510204084	0.19008264462809918	0.2635786924508307	0.46938775510204084
selml_selaginella_WWC_virNOG_elut.tidy	selaginella_WWC	Selaginella_WWC_31_1a_07042016	ENOG411DR3K	1	65.7955786314	selml	0.01020408163265306	0.5	0.8130276989270646	1
selml_selaginella_WWC_virNOG_elut.tidy	selaginella_WWC	Selaginella_WWC_31_1a_07042016	ENOG411DR4K	1	93.8688726865	selml	0.01020408163265306	0.16666666666666666	0.07626923472495536	0.09438775510204081
selml_selaginella_WWC_virNOG_elut.tidy	selaginella_WWC	Selaginella_WWC_31_1a_07042016	ENOG411DR51	1	312.739512053	selml	0.01020408163265306	1	1	0.6020408163265306
selml_selaginella_WWC_virNOG_elut.tidy	selaginella_WWC	Selaginella_WWC_31_1a_07042016	ENOG411DR54	17	2849.55246416	selml	0.17346938775510204	0.3695652173913043	0.303002671485322	0.356315499172642
selml_selaginella_WWC_virNOG_elut.tidy	selaginella_WWC	Selaginella_WWC_31_1a_07042016	ENOG411DR56	1	60.8347795852	selml	0.01020408163265306	0.3333333333333333	0.4488624397577106	0.6428571428571428
selml_selaginella_WWC_virNOG_elut.tidy	selaginella_WWC	Selaginella_WWC_31_1a_07042016	ENOG411DR9J	1	218.485664751	selml	0.01020408163265306	1	1	1
selml_selaginella_WWC_virNOG_elut.tidy	selaginella_WWC	Selaginella_WWC_31_1a_07042016	ENOG411DRFE	1	158.368801203	selml	0.01020408163265306	1	0.6453705763213758	0.7551020408163265
selml_selaginella_WWC_virNOG_elut.tidy	selaginella_WWC	Selaginella_WWC_31_1a_07042016	ENOG411DRG4	2	72.9378854365	selml	0.02040816326530612	0.5	0.11038167448627051	0.5510204081632653
selml_selaginella_WWC_virNOG_elut.tidy	selaginella_WWC	Selaginella_WWC_31_1a_07042016	ENOG411DRH4	1	392.072473861	selml	0.01020408163265306	1	0.5849833579466621	0.7857142857142856
selml_selaginella_WWC_virNOG_elut.tidy	selaginella_WWC	Selaginella_WWC_31_1a_07042016	ENOG411DRHW	10	2133.81121621	selml	0.10204081632653061	0.6666666666666666	1	1
selml_selaginella_WWC_virNOG_elut.tidy	selaginella_WWC	Selaginella_WWC_31_1a_07042016	ENOG411DRIE	1	47.1670212413	selml	0.01020408163265306	1	0.9103726486801437	0.6224489795918366
selml_selaginella_WWC_virNOG_elut.tidy	selaginella_WWC	Selaginella_WWC_31_1a_07042016	ENOG411DRJQ	5	1145.3231703	selml	0.05102040816326531	1	1	1
selml_selaginella_WWC_virNOG_elut.tidy	selaginella_WWC	Selaginella_WWC_31_1a_07042016	ENOG411DRJT	17	2601.43815599	selml	0.17346938775510204	0.1559633027522936	0.15787566166236905	0.2671428571428571
selml_selaginella_WWC_virNOG_elut.tidy	selaginella_WWC	Selaginella_WWC_31_1a_07042016	ENOG411DRKE	1	69.6738052265	selml	0.01020408163265306	1	0.9907778266220459	0.9591836734693877
selml_selaginella_WWC_virNOG_elut.tidy	selaginella_WWC	Selaginella_WWC_31_1a_07042016	ENOG411DRKH	6	1178.0648835	selml	0.061224489795918366	0.3	0.4186426675289031	0.5078031212484995
selml_selaginella_WWC_virNOG_elut.tidy	selaginella_WWC	Selaginella_WWC_31_1a_07042016	ENOG411DRNE	61	1138.72046378	selml	0.6224489795918368	0.5495495495495496	0.7576845679443688	0.9336734693877552
selml_selaginella_WWC_virNOG_elut.tidy	selaginella_WWC	Selaginella_WWC_31_1a_07042016	ENOG411DRP6	25	2480.39668717	selml	0.25510204081632654	0.390625	0.5683722152798982	0.7892219387755102
selml_selaginella_WWC_virNOG_elut.tidy	selaginella_WWC	Selaginella_WWC_31_1a_07042016	ENOG411DRQ5	1	25.230988025	selml	0.01020408163265306	0.3333333333333333	0.09061163156877321	0.2755102040816326
selml_selaginella_WWC_virNOG_elut.tidy	selaginella_WWC	Selaginella_WWC_31_1a_07042016	ENOG411DRQT	19	1332.3797735	selml	0.19387755102040816	0.06620209059233449	0.05590511069153034	0.19387755102040816
selml_selaginella_WWC_virNOG_elut.tidy	selaginella_WWC	Selaginella_WWC_31_1a_07042016	ENOG411DRS1	1	94.6314636131	selml	0.01020408163265306	1	0.3071407604463189	0.4183673469387755
selml_selaginella_WWC_virNOG_elut.tidy	selaginella_WWC	Selaginella_WWC_31_1a_07042016	ENOG411DRSA	1	168.203266374	selml	0.01020408163265306	1	0.7873303089061238	0.7551020408163265
selml_selaginella_WWC_virNOG_elut.tidy	selaginella_WWC	Selaginella_WWC_31_1a_07042016	ENOG411DRSK	4	585.522898471	selml	0.04081632653061224	0.15384615384615385	0.1991491404518701	0.22135007849293564
selml_selaginella_WWC_virNOG_elut.tidy	selaginella_WWC	Selaginella_WWC_31_1a_07042016	ENOG411DRSZ	1	10.0295408822	selml	0.01020408163265306	0.3333333333333333	0.11619123630191201	0.2040816326530612
selml_selaginella_WWC_virNOG_elut.tidy	selaginella_WWC	Selaginella_WWC_31_1a_07042016	ENOG411DRT9	7	1441.72897625	selml	0.07142857142857142	0.7	0.7671376514746571	1
selml_selaginella_WWC_virNOG_elut.tidy	selaginella_WWC	Selaginella_WWC_31_1a_07042016	ENOG411DRTA	1	165.598515818	selml	0.01020408163265306	0.2	0.12809869038379268	0.15306122448979592
selml_selaginella_WWC_virNOG_elut.tidy	selaginella_WWC	Selaginella_WWC_31_1a_07042016	ENOG411DRTZ	2	272.604944319	selml	0.02040816326530612	0.18181818181818182	0.3671114109977117	0.27829313543599254
selml_selaginella_WWC_virNOG_elut.tidy	selaginella_WWC	Selaginella_WWC_31_1a_07042016	ENOG411DRUE	24	5115.86298174	selml	0.24489795918367346	0.47058823529411764	0.4646882727303737	0.608294930875576
selml_selaginella_WWC_virNOG_elut.tidy	selaginella_WWC	Selaginella_WWC_31_1a_07042016	ENOG411DRWG	7	5684.51824	selml	0.07142857142857142	0.175	0.2688218321196227	0.2517857142857143
selml_selaginella_WWC_virNOG_elut.tidy	selaginella_WWC	Selaginella_WWC_31_1a_07042016	ENOG411DRXX	12	6599.92771524	selml	0.12244897959183673	0.8	1	1
selml_selaginella_WWC_virNOG_elut.tidy	selaginella_WWC	Selaginella_WWC_31_1a_07042016	ENOG411DRY7	2	26.5738623589	selml	0.02040816326530612	1	0.41419181625675516	0.14285714285714285
selml_selaginella_WWC_virNOG_elut.tidy	selaginella_WWC	Selaginella_WWC_31_1a_07042016	ENOG411DRYB	1	58.2952642465	selml	0.01020408163265306	0.1	0.03775866225783286	0.17244897959183672
selml_selaginella_WWC_virNOG_elut.tidy	selaginella_WWC	Selaginella_WWC_31_1a_07042016	ENOG411DRYY	1	15.0773038289	selml	0.01020408163265306	0.5	0.13455827287956185	0.2755102040816326
selml_selaginella_WWC_virNOG_elut.tidy	selaginella_WWC	Selaginella_WWC_31_1a_07042016	ENOG411DRZS	1	218.754027561	selml	0.01020408163265306	0.3333333333333333	0.3152545563511527	0.42857142857142855
selml_selaginella_WWC_virNOG_elut.tidy	selaginella_WWC	Selaginella_WWC_31_1a_07042016	ENOG411DS0H	3	1446.66760429	selml	0.030612244897959183	0.0967741935483871	0.15933232602784084	0.13923633969716917
selml_selaginella_WWC_virNOG_elut.tidy	selaginella_WWC	Selaginella_WWC_31_1a_07042016	ENOG411DS1I	1	97.8497500594	selml	0.01020408163265306	0.2	0.18733900177399668	0.373469387755102
selml_selaginella_WWC_virNOG_elut.tidy	selaginella_WWC	Selaginella_WWC_31_1a_07042016	ENOG411DS1Q	1	336.578523915	selml	0.01020408163265306	0.125	0.09295134341876421	0.1607142857142857
selml_selaginella_WWC_virNOG_elut.tidy	selaginella_WWC	Selaginella_WWC_31_1a_07042016	ENOG411DS2I	1	74.4544605694	selml	0.01020408163265306	1	0.16132706271083405	0.6224489795918366
selml_selaginella_WWC_virNOG_elut.tidy	selaginella_WWC	Selaginella_WWC_31_1a_07042016	ENOG411DS2M	1	399.536228761	selml	0.01020408163265306	0.0625	0.07611592305819628	0.1798469387755102
selml_selaginella_WWC_virNOG_elut.tidy	selaginella_WWC	Selaginella_WWC_31_1a_07042016	ENOG411DS41	1	173.073268337	selml	0.01020408163265306	0.5	0.8623746286665323	0.7040816326530611
selml_selaginella_WWC_virNOG_elut.tidy	selaginella_WWC	Selaginella_WWC_31_1a_07042016	ENOG411DS7F	1	56.5947391101	selml	0.01020408163265306	0.5	0.7001660675593362	1
selml_selaginella_WWC_virNOG_elut.tidy	selaginella_WWC	Selaginella_WWC_31_1a_07042016	ENOG411DS7V	3	372.169027642	selml	0.030612244897959183	0.17647058823529413	0.3103902689687435	0.3565426170468187
selml_selaginella_WWC_virNOG_elut.tidy	selaginella_WWC	Selaginella_WWC_31_1a_07042016	ENOG411DS7Y	2	196.471215175	selml	0.02040816326530612	0.022222222222222223	0.026041859987944404	0.032182103610675035
selml_selaginella_WWC_virNOG_elut.tidy	selaginella_WWC	Selaginella_WWC_31_1a_07042016	ENOG411DS8F	1	386.644266697	selml	0.01020408163265306	0.3333333333333333	0.25602996909041437	0.6224489795918366
selml_selaginella_WWC_virNOG_elut.tidy	selaginella_WWC	Selaginella_WWC_31_1a_07042016	ENOG411DSA5	1	103.480097938	selml	0.01020408163265306	1	1	1
selml_selaginella_WWC_virNOG_elut.tidy	selaginella_WWC	Selaginella_WWC_31_1a_07042016	ENOG411DSB1	19	8360.02314087	selml	0.19387755102040816	0.2753623188405797	0.26560719257356424	0.7270408163265306
selml_selaginella_WWC_virNOG_elut.tidy	selaginella_WWC	Selaginella_WWC_31_1a_07042016	ENOG411DSBH	20	6919.03119196	selml	0.20408163265306123	0.21505376344086022	0.23139341714382994	0.3094140882159316
selml_selaginella_WWC_virNOG_elut.tidy	selaginella_WWC	Selaginella_WWC_31_1a_07042016	ENOG411DSBS	34	1642.08097784	selml	0.3469387755102041	0.1552511415525114	0.08801948895900648	0.3469387755102041
selml_selaginella_WWC_virNOG_elut.tidy	selaginella_WWC	Selaginella_WWC_31_1a_07042016	ENOG411DSC4	1	210.090866712	selml	0.01020408163265306	1	1	1
selml_selaginella_WWC_virNOG_elut.tidy	selaginella_WWC	Selaginella_WWC_31_1a_07042016	ENOG411DSCT	1	563.436871481	selml	0.01020408163265306	1	0.4766755976405932	1
selml_selaginella_WWC_virNOG_elut.tidy	selaginella_WWC	Selaginella_WWC_31_1a_07042016	ENOG411DSD3	1	95.5658656177	selml	0.01020408163265306	0.16666666666666666	0.03465894907504628	0.18877551020408162
selml_selaginella_WWC_virNOG_elut.tidy	selaginella_WWC	Selaginella_WWC_31_1a_07042016	ENOG411DSDF	8	1401.95332212	selml	0.08163265306122448	0.1951219512195122	0.15954091580328164	0.2095238095238095
selml_selaginella_WWC_virNOG_elut.tidy	selaginella_WWC	Selaginella_WWC_31_1a_07042016	ENOG411DSE1	3	1054.15972241	selml	0.030612244897959183	0.06976744186046512	0.1009107472357699	0.10714285714285715
selml_selaginella_WWC_virNOG_elut.tidy	selaginella_WWC	Selaginella_WWC_31_1a_07042016	ENOG411DSEX	3	364.717007065	selml	0.030612244897959183	0.1875	0.22076334897226696	0.4630102040816326
selml_selaginella_WWC_virNOG_elut.tidy	selaginella_WWC	Selaginella_WWC_31_1a_07042016	ENOG411DSF5	9	1215.31450988	selml	0.09183673469387756	0.375	0.25200595899490236	0.28803339517625237
selml_selaginella_WWC_virNOG_elut.tidy	selaginella_WWC	Selaginella_WWC_31_1a_07042016	ENOG411DSFY	12	2138.83667833	selml	0.12244897959183673	0.14457831325301204	0.14412881320854892	0.3142857142857143
selml_selaginella_WWC_virNOG_elut.tidy	selaginella_WWC	Selaginella_WWC_31_1a_07042016	ENOG411DSG2	4	363.014784792	selml	0.04081632653061224	0.3333333333333333	0.44999361522551906	0.6224489795918366
selml_selaginella_WWC_virNOG_elut.tidy	selaginella_WWC	Selaginella_WWC_31_1a_07042016	ENOG411DSGN	5	377.234430881	selml	0.05102040816326531	0.38461538461538464	0.12467762727311432	0.43956043956043955
selml_selaginella_WWC_virNOG_elut.tidy	selaginella_WWC	Selaginella_WWC_31_1a_07042016	ENOG411DSHV	26	7778.88824555	selml	0.2653061224489796	0.6046511627906976	0.9712157752853298	1
selml_selaginella_WWC_virNOG_elut.tidy	selaginella_WWC	Selaginella_WWC_31_1a_07042016	ENOG411DSJT	1	25.7893741005	selml	0.01020408163265306	1	0.9339167689077196	0.7040816326530611
selml_selaginella_WWC_virNOG_elut.tidy	selaginella_WWC	Selaginella_WWC_31_1a_07042016	ENOG411DSK1	6	608.878731658	selml	0.061224489795918366	0.10344827586206896	0.10274037396682913	0.14883884588318086
selml_selaginella_WWC_virNOG_elut.tidy	selaginella_WWC	Selaginella_WWC_31_1a_07042016	ENOG411DSKU	3	696.339156434	selml	0.030612244897959183	0.07317073170731707	0.08828619623817106	0.12695078031212487
selml_selaginella_WWC_virNOG_elut.tidy	selaginella_WWC	Selaginella_WWC_31_1a_07042016	ENOG411DSM0	1	65.4476312082	selml	0.01020408163265306	1	1	0.7755102040816326
selml_selaginella_WWC_virNOG_elut.tidy	selaginella_WWC	Selaginella_WWC_31_1a_07042016	ENOG411DSMM	3	78.1429731105	selml	0.030612244897959183	0.1875	0.09351674601436487	0.10714285714285715
selml_selaginella_WWC_virNOG_elut.tidy	selaginella_WWC	Selaginella_WWC_31_1a_07042016	ENOG411DSN5	1	73.1092695389	selml	0.01020408163265306	0.5	0.3536588509161291	0.6428571428571428
selml_selaginella_WWC_virNOG_elut.tidy	selaginella_WWC	Selaginella_WWC_31_1a_07042016	ENOG411DSNH	7	967.940195532	selml	0.07142857142857142	0.14285714285714285	0.10302007690299751	0.2259475218658892
selml_selaginella_WWC_virNOG_elut.tidy	selaginella_WWC	Selaginella_WWC_31_1a_07042016	ENOG411DSS2	2	604.635674294	selml	0.02040816326530612	0.4	0.1756407868509536	0.37755102040816324
selml_selaginella_WWC_virNOG_elut.tidy	selaginella_WWC	Selaginella_WWC_31_1a_07042016	ENOG411DSSJ	1	272.800916358	selml	0.01020408163265306	1	1	1
selml_selaginella_WWC_virNOG_elut.tidy	selaginella_WWC	Selaginella_WWC_31_1a_07042016	ENOG411DSTG	5	748.716008333	selml	0.05102040816326531	0.15151515151515152	0.03989129735253811	0.19132653061224492
selml_selaginella_WWC_virNOG_elut.tidy	selaginella_WWC	Selaginella_WWC_31_1a_07042016	ENOG411DSUA	5	2489.44641891	selml	0.05102040816326531	0.16666666666666666	0.07847779838025111	0.26360544217687076
selml_selaginella_WWC_virNOG_elut.tidy	selaginella_WWC	Selaginella_WWC_31_1a_07042016	ENOG411DSWP	3	64.8814014391	selml	0.030612244897959183	0.11538461538461539	0.07980108902041505	0.061224489795918366
selml_selaginella_WWC_virNOG_elut.tidy	selaginella_WWC	Selaginella_WWC_31_1a_07042016	ENOG411DSWU	1	52.3363483531	selml	0.01020408163265306	0.5	0.5558178820963127	0.5510204081632653
selml_selaginella_WWC_virNOG_elut.tidy	selaginella_WWC	Selaginella_WWC_31_1a_07042016	ENOG411DSX5	1	332.997232919	selml	0.01020408163265306	1	1	1
selml_selaginella_WWC_virNOG_elut.tidy	selaginella_WWC	Selaginella_WWC_31_1a_07042016	ENOG411DSXU	2	142.461341912	selml	0.02040816326530612	0.18181818181818182	0.24755798556805167	0.17602040816326528
selml_selaginella_WWC_virNOG_elut.tidy	selaginella_WWC	Selaginella_WWC_31_1a_07042016	ENOG411DSZ1	1	101.007730252	selml	0.01020408163265306	0.125	0.24505354174155963	0.22448979591836732
selml_selaginella_WWC_virNOG_elut.tidy	selaginella_WWC	Selaginella_WWC_31_1a_07042016	ENOG411DSZV	2	307.42467383	selml	0.02040816326530612	0.023809523809523808	0.01396684027577933	0.04081632653061224
selml_selaginella_WWC_virNOG_elut.tidy	selaginella_WWC	Selaginella_WWC_31_1a_07042016	ENOG411DT0W	1	118.967466676	selml	0.01020408163265306	1	1	1
selml_selaginella_WWC_virNOG_elut.tidy	selaginella_WWC	Selaginella_WWC_31_1a_07042016	ENOG411DT0Y	11	122.95114933	selml	0.11224489795918367	0.07801418439716312	0.11030517294636594	0.11224489795918367
selml_selaginella_WWC_virNOG_elut.tidy	selaginella_WWC	Selaginella_WWC_31_1a_07042016	ENOG411DT26	1	148.316857904	selml	0.01020408163265306	0.07692307692307693	0.18025829447893008	0.0839002267573696
selml_selaginella_WWC_virNOG_elut.tidy	selaginella_WWC	Selaginella_WWC_31_1a_07042016	ENOG411DT2H	1	74.9646364124	selml	0.01020408163265306	1	0.39135320954231567	0.6122448979591837
selml_selaginella_WWC_virNOG_elut.tidy	selaginella_WWC	Selaginella_WWC_31_1a_07042016	ENOG411DT2U	2	57.4472129812	selml	0.02040816326530612	0.16666666666666666	0.08980954093978007	0.14285714285714285
selml_selaginella_WWC_virNOG_elut.tidy	selaginella_WWC	Selaginella_WWC_31_1a_07042016	ENOG411DT3B	4	1075.66030401	selml	0.04081632653061224	0.0449438202247191	0.07549276577939602	0.09523809523809523
selml_selaginella_WWC_virNOG_elut.tidy	selaginella_WWC	Selaginella_WWC_31_1a_07042016	ENOG411DT4M	8	633.218216899	selml	0.08163265306122448	0.38095238095238093	0.3545288525469682	0.6122448979591837
selml_selaginella_WWC_virNOG_elut.tidy	selaginella_WWC	Selaginella_WWC_31_1a_07042016	ENOG411DT64	14	781.984759648	selml	0.14285714285714285	0.2413793103448276	0.3133501114246407	0.4507389162561576
selml_selaginella_WWC_virNOG_elut.tidy	selaginella_WWC	Selaginella_WWC_31_1a_07042016	ENOG411DT9B	36	2574.0672066	selml	0.3673469387755102	0.4044943820224719	0.6231110753897782	0.7553313460215547
selml_selaginella_WWC_virNOG_elut.tidy	selaginella_WWC	Selaginella_WWC_31_1a_07042016	ENOG411DTBK	19	237.101986086	selml	0.19387755102040816	0.1310344827586207	0.06062138110847101	0.29014778325123153
selml_selaginella_WWC_virNOG_elut.tidy	selaginella_WWC	Selaginella_WWC_31_1a_07042016	ENOG411DTD3	1	255.281052685	selml	0.01020408163265306	1	0.9140182986727747	1
selml_selaginella_WWC_virNOG_elut.tidy	selaginella_WWC	Selaginella_WWC_31_1a_07042016	ENOG411DTD6	1	91.840351868	selml	0.01020408163265306	0.125	0.16577480013071882	0.1798469387755102
selml_selaginella_WWC_virNOG_elut.tidy	selaginella_WWC	Selaginella_WWC_31_1a_07042016	ENOG411DTDV	2	358.05120272	selml	0.02040816326530612	0.2	0.23605599987187545	0.373469387755102
selml_selaginella_WWC_virNOG_elut.tidy	selaginella_WWC	Selaginella_WWC_31_1a_07042016	ENOG411DTFF	37	5043.7309694	selml	0.37755102040816324	0.5	0.7630172165020284	1
selml_selaginella_WWC_virNOG_elut.tidy	selaginella_WWC	Selaginella_WWC_31_1a_07042016	ENOG411DTGD	3	450.721657676	selml	0.030612244897959183	0.25	0.1833471361117568	0.19387755102040816
selml_selaginella_WWC_virNOG_elut.tidy	selaginella_WWC	Selaginella_WWC_31_1a_07042016	ENOG411DTGI	98	2582.96148405	selml	1	0.620253164556962	0.8935719972166798	1
selml_selaginella_WWC_virNOG_elut.tidy	selaginella_WWC	Selaginella_WWC_31_1a_07042016	ENOG411DTH5	8	2386.69511712	selml	0.08163265306122448	0.23529411764705882	0.14364696350230952	0.2095238095238095
selml_selaginella_WWC_virNOG_elut.tidy	selaginella_WWC	Selaginella_WWC_31_1a_07042016	ENOG411DTHE	1	89.346236349	selml	0.01020408163265306	1	0.7537839548118843	0.7755102040816326
selml_selaginella_WWC_virNOG_elut.tidy	selaginella_WWC	Selaginella_WWC_31_1a_07042016	ENOG411DTHI	1	60.5713343246	selml	0.01020408163265306	0.058823529411764705	0.03904324241853028	0.12064825930372147
selml_selaginella_WWC_virNOG_elut.tidy	selaginella_WWC	Selaginella_WWC_31_1a_07042016	ENOG411DTI1	37	2742.5517919	selml	0.37755102040816324	0.29133858267716534	0.32421326457149424	0.4191708179334726
selml_selaginella_WWC_virNOG_elut.tidy	selaginella_WWC	Selaginella_WWC_31_1a_07042016	ENOG411DTIC	38	1459.84972327	selml	0.3877551020408163	0.5757575757575758	1	1
selml_selaginella_WWC_virNOG_elut.tidy	selaginella_WWC	Selaginella_WWC_31_1a_07042016	ENOG411DTMG	1	52.7491981352	selml	0.01020408163265306	1	1	0.7040816326530611
selml_selaginella_WWC_virNOG_elut.tidy	selaginella_WWC	Selaginella_WWC_31_1a_07042016	ENOG411DTNB	1	179.292042489	selml	0.01020408163265306	0.25	0.08155046841157422	0.26190476190476186
selml_selaginella_WWC_virNOG_elut.tidy	selaginella_WWC	Selaginella_WWC_31_1a_07042016	ENOG411DTPK	1	24.3324646685	selml	0.01020408163265306	1	0.71156243030384	0.5510204081632653
selml_selaginella_WWC_virNOG_elut.tidy	selaginella_WWC	Selaginella_WWC_31_1a_07042016	ENOG411DTPN	2	711.607820206	selml	0.02040816326530612	0.05555555555555555	0.03729989939752834	0.1626984126984127
selml_selaginella_WWC_virNOG_elut.tidy	selaginella_WWC	Selaginella_WWC_31_1a_07042016	ENOG411DTRI	1	781.202624115	selml	0.01020408163265306	1	1	1
selml_selaginella_WWC_virNOG_elut.tidy	selaginella_WWC	Selaginella_WWC_31_1a_07042016	ENOG411DTSC	2	355.307125946	selml	0.02040816326530612	0.3333333333333333	0.45324419740815475	0.510204081632653
selml_selaginella_WWC_virNOG_elut.tidy	selaginella_WWC	Selaginella_WWC_31_1a_07042016	ENOG411DTT4	1	160.213362947	selml	0.01020408163265306	0.5	0.7058864740275955	0.7755102040816326
selml_selaginella_WWC_virNOG_elut.tidy	selaginella_WWC	Selaginella_WWC_31_1a_07042016	ENOG411DTX2	1	230.079405332	selml	0.01020408163265306	0.3333333333333333	0.5245036542399348	0.673469387755102
selml_selaginella_WWC_virNOG_elut.tidy	selaginella_WWC	Selaginella_WWC_31_1a_07042016	ENOG411DTXF	1	57.697931368	selml	0.01020408163265306	0.16666666666666666	0.1508547488242856	0.26190476190476186
selml_selaginella_WWC_virNOG_elut.tidy	selaginella_WWC	Selaginella_WWC_31_1a_07042016	ENOG411DTYB	2	1598.770755	selml	0.02040816326530612	0.6666666666666666	1	1
selml_selaginella_WWC_virNOG_elut.tidy	selaginella_WWC	Selaginella_WWC_31_1a_07042016	ENOG411DU2Z	4	303.31832268	selml	0.04081632653061224	0.21052631578947367	0.33962708872237274	0.3780880773361976
selml_selaginella_WWC_virNOG_elut.tidy	selaginella_WWC	Selaginella_WWC_31_1a_07042016	ENOG411DU3M	9	1067.68069391	selml	0.09183673469387756	0.36	0.528116342758975	0.7273469387755102
selml_selaginella_WWC_virNOG_elut.tidy	selaginella_WWC	Selaginella_WWC_31_1a_07042016	ENOG411DU5H	27	8625.19965139	selml	0.2755102040816326	0.7105263157894737	0.9766320079165474	1
selml_selaginella_WWC_virNOG_elut.tidy	selaginella_WWC	Selaginella_WWC_31_1a_07042016	ENOG411DU7M	40	3591.2537739	selml	0.40816326530612246	0.4878048780487805	0.7414150588424228	0.8055853920515574
selml_selaginella_WWC_virNOG_elut.tidy	selaginella_WWC	Selaginella_WWC_31_1a_07042016	ENOG411DU80	51	9854.86545938	selml	0.5204081632653061	0.6144578313253012	0.7125927148126596	0.7806122448979592
selml_selaginella_WWC_virNOG_elut.tidy	selaginella_WWC	Selaginella_WWC_31_1a_07042016	ENOG411DU9I	3	335.224232896	selml	0.030612244897959183	0.6	0.07741573038109008	0.061224489795918366
selml_selaginella_WWC_virNOG_elut.tidy	selaginella_WWC	Selaginella_WWC_31_1a_07042016	ENOG411DUAN	7	420.296148647	selml	0.07142857142857142	0.1111111111111111	0.15079757017860757	0.22448979591836735
selml_selaginella_WWC_virNOG_elut.tidy	selaginella_WWC	Selaginella_WWC_31_1a_07042016	ENOG411DUDZ	1	276.39699051	selml	0.01020408163265306	1	0.4415266979458254	0.5918367346938775
selml_selaginella_WWC_virNOG_elut.tidy	selaginella_WWC	Selaginella_WWC_31_1a_07042016	ENOG411DUF1	1	15.089722211	selml	0.01020408163265306	0.3333333333333333	0.09497958037229394	0.07142857142857142
selml_selaginella_WWC_virNOG_elut.tidy	selaginella_WWC	Selaginella_WWC_31_1a_07042016	ENOG411DUG3	2	187.696356981	selml	0.02040816326530612	0.25	0.12180046839868955	0.37755102040816324
selml_selaginella_WWC_virNOG_elut.tidy	selaginella_WWC	Selaginella_WWC_31_1a_07042016	ENOG411DUJU	69	6248.35588746	selml	0.7040816326530612	0.6	0.8378356763408169	1
selml_selaginella_WWC_virNOG_elut.tidy	selaginella_WWC	Selaginella_WWC_31_1a_07042016	ENOG411DUNJ	2	233.081171064	selml	0.02040816326530612	0.14285714285714285	0.14613229238123135	0.2886297376093294
selml_selaginella_WWC_virNOG_elut.tidy	selaginella_WWC	Selaginella_WWC_31_1a_07042016	ENOG411DUP1	2	78.2156473473	selml	0.02040816326530612	0.16666666666666666	0.09593727070327189	0.13095238095238093
selml_selaginella_WWC_virNOG_elut.tidy	selaginella_WWC	Selaginella_WWC_31_1a_07042016	ENOG411DURH	1	48.4233061904	selml	0.01020408163265306	0.0625	0.135213367622657	0.11067503924646782
selml_selaginella_WWC_virNOG_elut.tidy	selaginella_WWC	Selaginella_WWC_31_1a_07042016	ENOG411DURZ	24	2684.65922039	selml	0.24489795918367346	0.4897959183673469	0.61888315226055	0.9895876718034152
selml_selaginella_WWC_virNOG_elut.tidy	selaginella_WWC	Selaginella_WWC_31_1a_07042016	ENOG411DUTM	1	163.09385092	selml	0.01020408163265306	1	1	1
selml_selaginella_WWC_virNOG_elut.tidy	selaginella_WWC	Selaginella_WWC_31_1a_07042016	ENOG411DUU7	43	7279.50640573	selml	0.4387755102040816	0.6142857142857143	0.8530644173244354	1
selml_selaginella_WWC_virNOG_elut.tidy	selaginella_WWC	Selaginella_WWC_31_1a_07042016	ENOG411DUWZ	1	178.04071001	selml	0.01020408163265306	0.3333333333333333	0.18994030235612638	0.4115646258503401
selml_selaginella_WWC_virNOG_elut.tidy	selaginella_WWC	Selaginella_WWC_31_1a_07042016	ENOG411DUXP	22	1991.27765756	selml	0.22448979591836735	0.44	0.3531465735094187	0.5503620803159974
selml_selaginella_WWC_virNOG_elut.tidy	selaginella_WWC	Selaginella_WWC_31_1a_07042016	ENOG411DUY0	1	103.063013938	selml	0.01020408163265306	0.14285714285714285	0.061932912408328204	0.09438775510204081
selml_selaginella_WWC_virNOG_elut.tidy	selaginella_WWC	Selaginella_WWC_31_1a_07042016	ENOG411DUZB	1	14.4337115578	selml	0.01020408163265306	1	0.1914135525675171	0.5918367346938775
selml_selaginella_WWC_virNOG_elut.tidy	selaginella_WWC	Selaginella_WWC_31_1a_07042016	ENOG411DUZJ	1	105.815395882	selml	0.01020408163265306	0.5	0.08782039342570756	0.29591836734693877
selml_selaginella_WWC_virNOG_elut.tidy	selaginella_WWC	Selaginella_WWC_31_1a_07042016	ENOG411DV2G	8	917.675050034	selml	0.08163265306122448	0.38095238095238093	0.40961676314217244	0.7346938775510203
selml_selaginella_WWC_virNOG_elut.tidy	selaginella_WWC	Selaginella_WWC_31_1a_07042016	ENOG411DV3W	28	1613.07942252	selml	0.2857142857142857	0.4745762711864407	0.41239118502205446	0.5873015873015872
selml_selaginella_WWC_virNOG_elut.tidy	selaginella_WWC	Selaginella_WWC_31_1a_07042016	ENOG411DV54	1	270.282754053	selml	0.01020408163265306	0.08333333333333333	0.12948983669228653	0.12755102040816324
selml_selaginella_WWC_virNOG_elut.tidy	selaginella_WWC	Selaginella_WWC_31_1a_07042016	ENOG411DV5U	4	1611.13172611	selml	0.04081632653061224	0.26666666666666666	0.3602739359732894	0.34508348794063076
selml_selaginella_WWC_virNOG_elut.tidy	selaginella_WWC	Selaginella_WWC_31_1a_07042016	ENOG411DV8B	1	139.480779041	selml	0.01020408163265306	0.125	0.14753857452712113	0.20116618075801745
selml_selaginella_WWC_virNOG_elut.tidy	selaginella_WWC	Selaginella_WWC_31_1a_07042016	ENOG411DV8Z	1	62.3908010751	selml	0.01020408163265306	1	0.08819677653274496	0.21428571428571427
selml_selaginella_WWC_virNOG_elut.tidy	selaginella_WWC	Selaginella_WWC_31_1a_07042016	ENOG411DV93	8	366.959682438	selml	0.08163265306122448	0.2857142857142857	0.2078046869537434	0.30204081632653057
selml_selaginella_WWC_virNOG_elut.tidy	selaginella_WWC	Selaginella_WWC_31_1a_07042016	ENOG411DVAI	1	24.5757423484	selml	0.01020408163265306	0.07142857142857142	0.0256489376457357	0.1443148688046647
selml_selaginella_WWC_virNOG_elut.tidy	selaginella_WWC	Selaginella_WWC_31_1a_07042016	ENOG411DVAW	4	1502.42693958	selml	0.04081632653061224	0.36363636363636365	0.40729665868724857	0.6326530612244897
selml_selaginella_WWC_virNOG_elut.tidy	selaginella_WWC	Selaginella_WWC_31_1a_07042016	ENOG411DVB2	1	44.7558573972	selml	0.01020408163265306	0.16666666666666666	0.042274550555126404	0.09183673469387754
selml_selaginella_WWC_virNOG_elut.tidy	selaginella_WWC	Selaginella_WWC_31_1a_07042016	ENOG411DVCC	1	45.5362183915	selml	0.01020408163265306	0.5	1	0.933673469387755
selml_selaginella_WWC_virNOG_elut.tidy	selaginella_WWC	Selaginella_WWC_31_1a_07042016	ENOG411DVH4	1	247.415558495	selml	0.01020408163265306	0.5	0.47455525468266374	1
selml_selaginella_WWC_virNOG_elut.tidy	selaginella_WWC	Selaginella_WWC_31_1a_07042016	ENOG411DVH6	2	729.836419585	selml	0.02040816326530612	0.14285714285714285	0.26301362468353645	0.3527696793002915
selml_selaginella_WWC_virNOG_elut.tidy	selaginella_WWC	Selaginella_WWC_31_1a_07042016	ENOG411DVKU	1	400.843067451	selml	0.01020408163265306	0.14285714285714285	0.3171784651182038	0.2886297376093294
selml_selaginella_WWC_virNOG_elut.tidy	selaginella_WWC	Selaginella_WWC_31_1a_07042016	ENOG411DVMZ	4	1662.45344755	selml	0.04081632653061224	0.15384615384615385	0.09307460499810365	0.2877551020408163
selml_selaginella_WWC_virNOG_elut.tidy	selaginella_WWC	Selaginella_WWC_31_1a_07042016	ENOG411DVND	1	27.6521466436	selml	0.01020408163265306	0.5	0.19273949465111578	0.18877551020408162
selml_selaginella_WWC_virNOG_elut.tidy	selaginella_WWC	Selaginella_WWC_31_1a_07042016	ENOG411DVNP	3	55.1615762071	selml	0.030612244897959183	0.0967741935483871	0.06789400953217659	0.061224489795918366
selml_selaginella_WWC_virNOG_elut.tidy	selaginella_WWC	Selaginella_WWC_31_1a_07042016	ENOG411DVP3	3	496.472057569	selml	0.030612244897959183	0.16666666666666666	0.07971389557073313	0.2946428571428571
selml_selaginella_WWC_virNOG_elut.tidy	selaginella_WWC	Selaginella_WWC_31_1a_07042016	ENOG411DVPZ	1	464.226104289	selml	0.01020408163265306	1	1	1
selml_selaginella_WWC_virNOG_elut.tidy	selaginella_WWC	Selaginella_WWC_31_1a_07042016	ENOG411DVQ0	1	310.72652382	selml	0.01020408163265306	1	0.30906868856315933	1
selml_selaginella_WWC_virNOG_elut.tidy	selaginella_WWC	Selaginella_WWC_31_1a_07042016	ENOG411DVUV	2	172.426838736	selml	0.02040816326530612	0.05263157894736842	0.042699563461328895	0.0510204081632653
selml_selaginella_WWC_virNOG_elut.tidy	selaginella_WWC	Selaginella_WWC_31_1a_07042016	ENOG411DVYG	2	173.770319262	selml	0.02040816326530612	0.15384615384615385	0.0915371427539947	0.11930926216640501
selml_selaginella_WWC_virNOG_elut.tidy	selaginella_WWC	Selaginella_WWC_31_1a_07042016	ENOG411DVYU	29	587.358393451	selml	0.29591836734693877	0.2265625	0.3592431565674313	0.32597257653061223
selml_selaginella_WWC_virNOG_elut.tidy	selaginella_WWC	Selaginella_WWC_31_1a_07042016	ENOG411DW06	1	249.236146155	selml	0.01020408163265306	1	1	1
selml_selaginella_WWC_virNOG_elut.tidy	selaginella_WWC	Selaginella_WWC_31_1a_07042016	ENOG411DW0S	2	100.385638267	selml	0.02040816326530612	0.058823529411764705	0.0388785772718724	0.055782312925170066
selml_selaginella_WWC_virNOG_elut.tidy	selaginella_WWC	Selaginella_WWC_31_1a_07042016	ENOG411DW1H	1	440.040663255	selml	0.01020408163265306	1	1	1
selml_selaginella_WWC_virNOG_elut.tidy	selaginella_WWC	Selaginella_WWC_31_1a_07042016	ENOG411DW1W	1	98.3740688091	selml	0.01020408163265306	1	0.4952576889399029	0.6224489795918366
selml_selaginella_WWC_virNOG_elut.tidy	selaginella_WWC	Selaginella_WWC_31_1a_07042016	ENOG411DW48	5	352.949474298	selml	0.05102040816326531	0.7142857142857143	0.30377689433966154	0.38265306122448983
selml_selaginella_WWC_virNOG_elut.tidy	selaginella_WWC	Selaginella_WWC_31_1a_07042016	ENOG411DW6Z	1	149.627006015	selml	0.01020408163265306	0.09090909090909091	0.1650870396689663	0.1307977736549165
selml_selaginella_WWC_virNOG_elut.tidy	selaginella_WWC	Selaginella_WWC_31_1a_07042016	ENOG411DW70	15	2596.97009293	selml	0.15306122448979592	0.4838709677419355	0.3038356979133132	0.3505595786701778
selml_selaginella_WWC_virNOG_elut.tidy	selaginella_WWC	Selaginella_WWC_31_1a_07042016	ENOG411DW7N	1	478.192564863	selml	0.01020408163265306	0.25	0.16408069796101493	0.1964285714285714
selml_selaginella_WWC_virNOG_elut.tidy	selaginella_WWC	Selaginella_WWC_31_1a_07042016	ENOG411DW8M	37	3653.15756494	selml	0.37755102040816324	0.08872901678657075	0.09549647298809709	0.37755102040816324
selml_selaginella_WWC_virNOG_elut.tidy	selaginella_WWC	Selaginella_WWC_31_1a_07042016	ENOG411DWBB	5	2220.40796769	selml	0.05102040816326531	0.625	0.6896587817040644	0.9438775510204082
selml_selaginella_WWC_virNOG_elut.tidy	selaginella_WWC	Selaginella_WWC_31_1a_07042016	ENOG411DWEE	1	355.24567893	selml	0.01020408163265306	0.0625	0.07705390600331045	0.1173469387755102
selml_selaginella_WWC_virNOG_elut.tidy	selaginella_WWC	Selaginella_WWC_31_1a_07042016	ENOG411DWEH	1	105.291945989	selml	0.01020408163265306	1	1	0.37755102040816324
selml_selaginella_WWC_virNOG_elut.tidy	selaginella_WWC	Selaginella_WWC_31_1a_07042016	ENOG411DWEN	1	24.6378558773	selml	0.01020408163265306	1	0.07806628273745454	0.02040816326530612
selml_selaginella_WWC_virNOG_elut.tidy	selaginella_WWC	Selaginella_WWC_31_1a_07042016	ENOG411DWGF	1	441.551033849	selml	0.01020408163265306	1	1	1
selml_selaginella_WWC_virNOG_elut.tidy	selaginella_WWC	Selaginella_WWC_31_1a_07042016	ENOG411DWGJ	7	468.978851268	selml	0.07142857142857142	0.175	0.24145915784096125	0.33516483516483514
selml_selaginella_WWC_virNOG_elut.tidy	selaginella_WWC	Selaginella_WWC_31_1a_07042016	ENOG411DWGT	1	230.163242512	selml	0.01020408163265306	1	0.6844581636741895	0.6224489795918366
selml_selaginella_WWC_virNOG_elut.tidy	selaginella_WWC	Selaginella_WWC_31_1a_07042016	ENOG411DWGY	2	882.190635272	selml	0.02040816326530612	0.1111111111111111	0.1302394077825319	0.23979591836734693
selml_selaginella_WWC_virNOG_elut.tidy	selaginella_WWC	Selaginella_WWC_31_1a_07042016	ENOG411DWH8	13	2338.02873138	selml	0.1326530612244898	0.3939393939393939	0.611493758510116	0.6449683321604505
selml_selaginella_WWC_virNOG_elut.tidy	selaginella_WWC	Selaginella_WWC_31_1a_07042016	ENOG411DWH9	1	169.161668044	selml	0.01020408163265306	0.034482758620689655	0.01048601712543484	0.05918367346938774
selml_selaginella_WWC_virNOG_elut.tidy	selaginella_WWC	Selaginella_WWC_31_1a_07042016	ENOG411DWHZ	4	973.127562766	selml	0.04081632653061224	0.15384615384615385	0.20227687954223983	0.2040816326530612
selml_selaginella_WWC_virNOG_elut.tidy	selaginella_WWC	Selaginella_WWC_31_1a_07042016	ENOG411DWII	1	119.283666119	selml	0.01020408163265306	1	0.33250398582943114	0.07142857142857142
selml_selaginella_WWC_virNOG_elut.tidy	selaginella_WWC	Selaginella_WWC_31_1a_07042016	ENOG411DWJN	1	238.640757339	selml	0.01020408163265306	1	1	1
selml_selaginella_WWC_virNOG_elut.tidy	selaginella_WWC	Selaginella_WWC_31_1a_07042016	ENOG411DWP8	3	139.262645562	selml	0.030612244897959183	0.375	0.2590190034179578	0.26403061224489793
selml_selaginella_WWC_virNOG_elut.tidy	selaginella_WWC	Selaginella_WWC_31_1a_07042016	ENOG411DWPB	1	82.985959097	selml	0.01020408163265306	1	0.6267734295657295	0.6122448979591837
selml_selaginella_WWC_virNOG_elut.tidy	selaginella_WWC	Selaginella_WWC_31_1a_07042016	ENOG411DWPE	1	97.7199419081	selml	0.01020408163265306	1	1	1
selml_selaginella_WWC_virNOG_elut.tidy	selaginella_WWC	Selaginella_WWC_31_1a_07042016	ENOG411DWPS	1	193.885187277	selml	0.01020408163265306	1	1	1
selml_selaginella_WWC_virNOG_elut.tidy	selaginella_WWC	Selaginella_WWC_31_1a_07042016	ENOG411DWQJ	1	179.039115786	selml	0.01020408163265306	0.14285714285714285	0.2303555703352794	0.13945578231292516
selml_selaginella_WWC_virNOG_elut.tidy	selaginella_WWC	Selaginella_WWC_31_1a_07042016	ENOG411DWQY	7	754.979759924	selml	0.07142857142857142	0.15217391304347827	0.018836463222930224	0.2204081632653061
selml_selaginella_WWC_virNOG_elut.tidy	selaginella_WWC	Selaginella_WWC_31_1a_07042016	ENOG411DWRH	2	310.16807036	selml	0.02040816326530612	1	1	1
selml_selaginella_WWC_virNOG_elut.tidy	selaginella_WWC	Selaginella_WWC_31_1a_07042016	ENOG411DWT5	1	49.361704271	selml	0.01020408163265306	1	0.6119467981474296	0.7244897959183673
selml_selaginella_WWC_virNOG_elut.tidy	selaginella_WWC	Selaginella_WWC_31_1a_07042016	ENOG411DWWJ	1	93.6394485812	selml	0.01020408163265306	1	1	1
selml_selaginella_WWC_virNOG_elut.tidy	selaginella_WWC	Selaginella_WWC_31_1a_07042016	ENOG411DWX4	4	176.477499885	selml	0.04081632653061224	0.15384615384615385	0.08414325740905852	0.12244897959183673
selml_selaginella_WWC_virNOG_elut.tidy	selaginella_WWC	Selaginella_WWC_31_1a_07042016	ENOG411DWXF	3	906.763712653	selml	0.030612244897959183	0.14285714285714285	0.19035523450960187	0.2055393586005831
selml_selaginella_WWC_virNOG_elut.tidy	selaginella_WWC	Selaginella_WWC_31_1a_07042016	ENOG411DWXK	1	106.92389923	selml	0.01020408163265306	0.017543859649122806	0.051429283433517235	0.026662277814351546
selml_selaginella_WWC_virNOG_elut.tidy	selaginella_WWC	Selaginella_WWC_31_1a_07042016	ENOG411DWYK	1	384.43600333	selml	0.01020408163265306	0.025	0.017991255133548142	0.013483965014577258
selml_selaginella_WWC_virNOG_elut.tidy	selaginella_WWC	Selaginella_WWC_31_1a_07042016	ENOG411DX0U	4	8382.82977796	selml	0.04081632653061224	1	0.8196618465086704	1
selml_selaginella_WWC_virNOG_elut.tidy	selaginella_WWC	Selaginella_WWC_31_1a_07042016	ENOG411DX18	1	312.878086536	selml	0.01020408163265306	0.08333333333333333	0.1289184406810896	0.1683673469387755
selml_selaginella_WWC_virNOG_elut.tidy	selaginella_WWC	Selaginella_WWC_31_1a_07042016	ENOG411DX31	1	116.139641274	selml	0.01020408163265306	1	1	1
selml_selaginella_WWC_virNOG_elut.tidy	selaginella_WWC	Selaginella_WWC_31_1a_07042016	ENOG411DX6A	8	203.256216039	selml	0.08163265306122448	0.046511627906976744	0.0073898116287452655	0.08163265306122448
selml_selaginella_WWC_virNOG_elut.tidy	selaginella_WWC	Selaginella_WWC_31_1a_07042016	ENOG411DX6D	1	101.723367151	selml	0.01020408163265306	0.08333333333333333	0.047056661773643295	0.0510204081632653
selml_selaginella_WWC_virNOG_elut.tidy	selaginella_WWC	Selaginella_WWC_31_1a_07042016	ENOG411DX77	12	5634.06304223	selml	0.12244897959183673	0.17647058823529413	0.2296486391941456	0.25390156062424973
selml_selaginella_WWC_virNOG_elut.tidy	selaginella_WWC	Selaginella_WWC_31_1a_07042016	ENOG411DXBW	1	105.762816803	selml	0.01020408163265306	0.5	0.8912034392087727	0.826530612244898
selml_selaginella_WWC_virNOG_elut.tidy	selaginella_WWC	Selaginella_WWC_31_1a_07042016	ENOG411DXC3	8	140.176400042	selml	0.08163265306122448	0.3333333333333333	0.19407443203783392	0.2857142857142857
selml_selaginella_WWC_virNOG_elut.tidy	selaginella_WWC	Selaginella_WWC_31_1a_07042016	ENOG411DXEB	1	354.504407144	selml	0.01020408163265306	0.5	0.6732321260288441	0.933673469387755
selml_selaginella_WWC_virNOG_elut.tidy	selaginella_WWC	Selaginella_WWC_31_1a_07042016	ENOG411DXI0	7	581.609145355	selml	0.07142857142857142	0.1	0.0918645067352946	0.314868804664723
selml_selaginella_WWC_virNOG_elut.tidy	selaginella_WWC	Selaginella_WWC_31_1a_07042016	ENOG411DXJ5	48	2317.13461283	selml	0.4897959183673469	0.5647058823529412	0.8081927000769441	1
selml_selaginella_WWC_virNOG_elut.tidy	selaginella_WWC	Selaginella_WWC_31_1a_07042016	ENOG411DXJU	8	192.376788424	selml	0.08163265306122448	0.5333333333333333	0.24011296054104045	0.16326530612244897
selml_selaginella_WWC_virNOG_elut.tidy	selaginella_WWC	Selaginella_WWC_31_1a_07042016	ENOG411DXKX	2	1466.27172181	selml	0.02040816326530612	1	1	1
selml_selaginella_WWC_virNOG_elut.tidy	selaginella_WWC	Selaginella_WWC_31_1a_07042016	ENOG411DXR2	1	516.829628855	selml	0.01020408163265306	0.3333333333333333	0.3011002701474735	0.510204081632653
selml_selaginella_WWC_virNOG_elut.tidy	selaginella_WWC	Selaginella_WWC_31_1a_07042016	ENOG411DXSW	1	235.633420587	selml	0.01020408163265306	0.16666666666666666	0.3207259532094338	0.1258503401360544
selml_selaginella_WWC_virNOG_elut.tidy	selaginella_WWC	Selaginella_WWC_31_1a_07042016	ENOG411DXSY	1	38.2457554907	selml	0.01020408163265306	1	0.16352840664639737	0.7244897959183673
selml_selaginella_WWC_virNOG_elut.tidy	selaginella_WWC	Selaginella_WWC_31_1a_07042016	ENOG411DXTD	1	285.761502082	selml	0.01020408163265306	0.09090909090909091	0.08621495030067843	0.10459183673469387
selml_selaginella_WWC_virNOG_elut.tidy	selaginella_WWC	Selaginella_WWC_31_1a_07042016	ENOG411DXV0	4	585.160930607	selml	0.04081632653061224	0.12903225806451613	0.13205615623547357	0.14285714285714285
selml_selaginella_WWC_virNOG_elut.tidy	selaginella_WWC	Selaginella_WWC_31_1a_07042016	ENOG411DXZ8	2	774.366973623	selml	0.02040816326530612	0.16666666666666666	0.2752595753205439	0.29931972789115646
selml_selaginella_WWC_virNOG_elut.tidy	selaginella_WWC	Selaginella_WWC_31_1a_07042016	ENOG411DY1I	20	9374.12012923	selml	0.20408163265306123	0.5128205128205128	0.42083061010550127	1
selml_selaginella_WWC_virNOG_elut.tidy	selaginella_WWC	Selaginella_WWC_31_1a_07042016	ENOG411DY2P	2	61.9335853299	selml	0.02040816326530612	0.06666666666666667	0.06663119099461128	0.11930926216640501
selml_selaginella_WWC_virNOG_elut.tidy	selaginella_WWC	Selaginella_WWC_31_1a_07042016	ENOG411DY3C	1	313.542535804	selml	0.01020408163265306	0.06666666666666667	0.1136812604070358	0.12448979591836734
selml_selaginella_WWC_virNOG_elut.tidy	selaginella_WWC	Selaginella_WWC_31_1a_07042016	ENOG411DY48	1	184.172076505	selml	0.01020408163265306	1	1	1
selml_selaginella_WWC_virNOG_elut.tidy	selaginella_WWC	Selaginella_WWC_31_1a_07042016	ENOG411DY4N	3	320.855728384	selml	0.030612244897959183	0.21428571428571427	0.1434705332303008	0.22959183673469388
selml_selaginella_WWC_virNOG_elut.tidy	selaginella_WWC	Selaginella_WWC_31_1a_07042016	ENOG411DY70	1	126.536869875	selml	0.01020408163265306	0.2	0.19785448162072566	0.24693877551020404
selml_selaginella_WWC_virNOG_elut.tidy	selaginella_WWC	Selaginella_WWC_31_1a_07042016	ENOG411DY7C	35	11283.8093532	selml	0.35714285714285715	0.43209876543209874	0.29841457069517835	0.5357142857142858
selml_selaginella_WWC_virNOG_elut.tidy	selaginella_WWC	Selaginella_WWC_31_1a_07042016	ENOG411DY8I	1	200.404378754	selml	0.01020408163265306	1	0.5628925171832759	0.7040816326530611
selml_selaginella_WWC_virNOG_elut.tidy	selaginella_WWC	Selaginella_WWC_31_1a_07042016	ENOG411DY9A	3	605.472119294	selml	0.030612244897959183	0.75	0.6561085907538793	0.9183673469387755
selml_selaginella_WWC_virNOG_elut.tidy	selaginella_WWC	Selaginella_WWC_31_1a_07042016	ENOG411DYA8	1	410.816092291	selml	0.01020408163265306	0.5	0.5452470090006093	0.4183673469387755
selml_selaginella_WWC_virNOG_elut.tidy	selaginella_WWC	Selaginella_WWC_31_1a_07042016	ENOG411DYBF	1	251.379049528	selml	0.01020408163265306	0.0625	0.046547679420869695	0.05393586005830903
selml_selaginella_WWC_virNOG_elut.tidy	selaginella_WWC	Selaginella_WWC_31_1a_07042016	ENOG411DYC5	1	10.1820589208	selml	0.01020408163265306	0.3333333333333333	0.21266305253676013	0.30612244897959184
selml_selaginella_WWC_virNOG_elut.tidy	selaginella_WWC	Selaginella_WWC_31_1a_07042016	ENOG411DYEV	2	684.35970904	selml	0.02040816326530612	0.5	0.5782156925294712	0.7653061224489794
selml_selaginella_WWC_virNOG_elut.tidy	selaginella_WWC	Selaginella_WWC_31_1a_07042016	ENOG411DYJ8	1	438.727539781	selml	0.01020408163265306	1	0.7898892403738688	1
selml_selaginella_WWC_virNOG_elut.tidy	selaginella_WWC	Selaginella_WWC_31_1a_07042016	ENOG411DYNX	3	323.218812978	selml	0.030612244897959183	0.42857142857142855	0.2949495922413757	0.4714285714285715
selml_selaginella_WWC_virNOG_elut.tidy	selaginella_WWC	Selaginella_WWC_31_1a_07042016	ENOG411DYQE	8	2184.39725797	selml	0.08163265306122448	0.42105263157894735	0.3604040782399405	0.5413533834586466
selml_selaginella_WWC_virNOG_elut.tidy	selaginella_WWC	Selaginella_WWC_31_1a_07042016	ENOG411DYRP	1	81.3233747819	selml	0.01020408163265306	0.02702702702702703	0.024184311846184678	0.016091051805337517
selml_selaginella_WWC_virNOG_elut.tidy	selaginella_WWC	Selaginella_WWC_31_1a_07042016	ENOG411DYSH	11	3273.77366828	selml	0.11224489795918367	0.3235294117647059	0.4494908165224598	0.5612244897959183
selml_selaginella_WWC_virNOG_elut.tidy	selaginella_WWC	Selaginella_WWC_31_1a_07042016	ENOG411DYTD	1	322.08471188	selml	0.01020408163265306	0.14285714285714285	0.22726856536543108	0.20553935860058306
selml_selaginella_WWC_virNOG_elut.tidy	selaginella_WWC	Selaginella_WWC_31_1a_07042016	ENOG411DYUB	3	910.527008334	selml	0.030612244897959183	0.21428571428571427	0.3127950276292835	0.3279883381924198
selml_selaginella_WWC_virNOG_elut.tidy	selaginella_WWC	Selaginella_WWC_31_1a_07042016	ENOG411DYWE	1	202.268062476	selml	0.01020408163265306	1	0.6890796532203599	0.7755102040816326
selml_selaginella_WWC_virNOG_elut.tidy	selaginella_WWC	Selaginella_WWC_31_1a_07042016	ENOG411DYXA	1	119.781199658	selml	0.01020408163265306	0.1111111111111111	0.077149102754366	0.15306122448979592
selml_selaginella_WWC_virNOG_elut.tidy	selaginella_WWC	Selaginella_WWC_31_1a_07042016	ENOG411DZ5J	7	1048.21196283	selml	0.07142857142857142	0.7777777777777778	0.6357633553066326	1
selml_selaginella_WWC_virNOG_elut.tidy	selaginella_WWC	Selaginella_WWC_31_1a_07042016	ENOG411DZ5Q	2	132.244590753	selml	0.02040816326530612	0.13333333333333333	0.20606402184965608	0.3292517006802721
selml_selaginella_WWC_virNOG_elut.tidy	selaginella_WWC	Selaginella_WWC_31_1a_07042016	ENOG411DZ81	1	100.314307271	selml	0.01020408163265306	0.2	0.15432649566378212	0.24693877551020404
selml_selaginella_WWC_virNOG_elut.tidy	selaginella_WWC	Selaginella_WWC_31_1a_07042016	ENOG411DZDH	5	962.181693575	selml	0.05102040816326531	0.09615384615384616	0.131776457745085	0.21193092621664053
selml_selaginella_WWC_virNOG_elut.tidy	selaginella_WWC	Selaginella_WWC_31_1a_07042016	ENOG411DZFT	8	874.927456129	selml	0.08163265306122448	0.3333333333333333	0.32852878893265286	0.43148688046647227
selml_selaginella_WWC_virNOG_elut.tidy	selaginella_WWC	Selaginella_WWC_31_1a_07042016	ENOG411DZH3	30	3970.58236311	selml	0.30612244897959184	0.24193548387096775	0.32043668814047105	0.34809084924292294
selml_selaginella_WWC_virNOG_elut.tidy	selaginella_WWC	Selaginella_WWC_31_1a_07042016	ENOG411DZH4	25	4412.43933381	selml	0.25510204081632654	0.29069767441860467	0.37313025898511015	0.5428334124347414
selml_selaginella_WWC_virNOG_elut.tidy	selaginella_WWC	Selaginella_WWC_31_1a_07042016	ENOG411DZH8	4	1266.95040962	selml	0.04081632653061224	0.4	0.5230420367741645	0.6122448979591837
selml_selaginella_WWC_virNOG_elut.tidy	selaginella_WWC	Selaginella_WWC_31_1a_07042016	ENOG411DZI4	2	604.379244558	selml	0.02040816326530612	0.047619047619047616	0.02002020566662837	0.1259475218658892
selml_selaginella_WWC_virNOG_elut.tidy	selaginella_WWC	Selaginella_WWC_31_1a_07042016	ENOG411DZQ7	15	3209.99426438	selml	0.15306122448979592	0.2631578947368421	0.4244498717924144	0.37862513426423205
selml_selaginella_WWC_virNOG_elut.tidy	selaginella_WWC	Selaginella_WWC_31_1a_07042016	ENOG411DZXU	2	545.685520396	selml	0.02040816326530612	0.06896551724137931	0.05941063864448028	0.07142857142857142
selml_selaginella_WWC_virNOG_elut.tidy	selaginella_WWC	Selaginella_WWC_31_1a_07042016	ENOG411E07X	11	709.707727687	selml	0.11224489795918367	0.36666666666666664	0.6373747617465635	0.7598116169544741
selml_selaginella_WWC_virNOG_elut.tidy	selaginella_WWC	Selaginella_WWC_31_1a_07042016	ENOG411E08K	1	22.7313016781	selml	0.01020408163265306	1	0.060392215078820456	0.09183673469387754
selml_selaginella_WWC_virNOG_elut.tidy	selaginella_WWC	Selaginella_WWC_31_1a_07042016	ENOG411E0CQ	1	125.869025483	selml	0.01020408163265306	0.5	0.3725735665972002	0.6224489795918366
selml_selaginella_WWC_virNOG_elut.tidy	selaginella_WWC	Selaginella_WWC_31_1a_07042016	ENOG411E0IK	4	2675.19640396	selml	0.04081632653061224	0.6666666666666666	0.9125416142739181	1
selml_selaginella_WWC_virNOG_elut.tidy	selaginella_WWC	Selaginella_WWC_31_1a_07042016	ENOG411E0P3	1	132.892428241	selml	0.01020408163265306	0.2	0.17522979037900166	0.373469387755102
selml_selaginella_WWC_virNOG_elut.tidy	selaginella_WWC	Selaginella_WWC_31_1a_07042016	ENOG411E0XE	1	22.2656523645	selml	0.01020408163265306	0.5	0.05151569424303226	0.10714285714285714
selml_selaginella_WWC_virNOG_elut.tidy	selaginella_WWC	Selaginella_WWC_31_1a_07042016	ENOG411E0ZK	57	20404.1324986	selml	0.5816326530612245	0.504424778761062	0.7634890773270276	0.9419360664619829
selml_selaginella_WWC_virNOG_elut.tidy	selaginella_WWC	Selaginella_WWC_31_1a_07042016	ENOG411E1FH	3	713.67822668	selml	0.030612244897959183	0.375	0.10524491450509335	0.061224489795918366
selml_selaginella_WWC_virNOG_elut.tidy	selaginella_WWC	Selaginella_WWC_31_1a_07042016	ENOG411E1ZJ	1	93.8481784906	selml	0.01020408163265306	0.5	0.4413563788919752	0.6428571428571428
selml_selaginella_WWC_virNOG_elut.tidy	selaginella_WWC	Selaginella_WWC_31_1a_07042016	ENOG411E214	1	294.35440301	selml	0.01020408163265306	0.25	0.401004202328449	0.5051020408163265
selml_selaginella_WWC_virNOG_elut.tidy	selaginella_WWC	Selaginella_WWC_31_1a_07042016	ENOG411E22A	29	1243.25854978	selml	0.29591836734693877	0.3333333333333333	0.48691769212514485	0.47959183673469385
selml_selaginella_WWC_virNOG_elut.tidy	selaginella_WWC	Selaginella_WWC_31_1a_07042016	ENOG411E230	2	231.505570923	selml	0.02040816326530612	0.3333333333333333	0.45993313528749935	0.5755102040816326
selml_selaginella_WWC_virNOG_elut.tidy	selaginella_WWC	Selaginella_WWC_31_1a_07042016	ENOG411E245	2	987.501266499	selml	0.02040816326530612	0.11764705882352941	0.173095339134847	0.23769507803121248
selml_selaginella_WWC_virNOG_elut.tidy	selaginella_WWC	Selaginella_WWC_31_1a_07042016	ENOG411E2II	1	117.514240893	selml	0.01020408163265306	0.01818181818181818	0.005563744989815509	0.039835164835164825
selml_selaginella_WWC_virNOG_elut.tidy	selaginella_WWC	Selaginella_WWC_31_1a_07042016	ENOG411E2JA	4	936.904504595	selml	0.04081632653061224	0.2	0.24282328065730088	0.2877551020408163
selml_selaginella_WWC_virNOG_elut.tidy	selaginella_WWC	Selaginella_WWC_31_1a_07042016	ENOG411E2JJ	1	580.049585129	selml	0.01020408163265306	0.1	0.041199690742787	0.14795918367346939
selml_selaginella_WWC_virNOG_elut.tidy	selaginella_WWC	Selaginella_WWC_31_1a_07042016	ENOG411E2JS	4	225.270882037	selml	0.04081632653061224	0.09302325581395349	0.09815666812125508	0.1856484529295589
selml_selaginella_WWC_virNOG_elut.tidy	selaginella_WWC	Selaginella_WWC_31_1a_07042016	ENOG411E2JX	1	385.982071197	selml	0.01020408163265306	1	0.5640910951636404	0.7857142857142856
selml_selaginella_WWC_virNOG_elut.tidy	selaginella_WWC	Selaginella_WWC_31_1a_07042016	ENOG411E2M6	1	368.56739189	selml	0.01020408163265306	0.25	0.30291850849251917	0.42857142857142855
selml_selaginella_WWC_virNOG_elut.tidy	selaginella_WWC	Selaginella_WWC_31_1a_07042016	ENOG411E2MZ	8	1353.90370812	selml	0.08163265306122448	0.8	0.6114593458863049	1
selml_selaginella_WWC_virNOG_elut.tidy	selaginella_WWC	Selaginella_WWC_31_1a_07042016	ENOG411E2TI	15	8243.62399861	selml	0.15306122448979592	0.6521739130434783	0.7173485216770422	1
selml_selaginella_WWC_virNOG_elut.tidy	selaginella_WWC	Selaginella_WWC_31_1a_07042016	ENOG411E2VH	1	767.018626366	selml	0.01020408163265306	0.03571428571428571	0.029324441432971478	0.02150145772594752
selml_selaginella_WWC_virNOG_elut.tidy	selaginella_WWC	Selaginella_WWC_31_1a_07042016	ENOG411E2VQ	7	3802.6381829	selml	0.07142857142857142	0.5384615384615384	0.7658264025163508	0.7747252747252747
selml_selaginella_WWC_virNOG_elut.tidy	selaginella_WWC	Selaginella_WWC_31_1a_07042016	ENOG411E2WU	1	822.599686248	selml	0.01020408163265306	0.05	0.07583117603046433	0.0873015873015873
selml_selaginella_WWC_virNOG_elut.tidy	selaginella_WWC	Selaginella_WWC_31_1a_07042016	ENOG411E310	2	718.837111843	selml	0.02040816326530612	0.08	0.09301855515054143	0.10476190476190475
selml_selaginella_WWC_virNOG_elut.tidy	selaginella_WWC	Selaginella_WWC_31_1a_07042016	ENOG411E319	2	935.973085116	selml	0.02040816326530612	0.16666666666666666	0.16451961844874605	0.3596938775510204
selml_selaginella_WWC_virNOG_elut.tidy	selaginella_WWC	Selaginella_WWC_31_1a_07042016	ENOG411E32J	1	451.80995291200003	selml	0.01020408163265306	0.2	0.12809869038406654	0.15306122448979592
selml_selaginella_WWC_virNOG_elut.tidy	selaginella_WWC	Selaginella_WWC_31_1a_07042016	ENOG411E34S	3	1709.29804935	selml	0.030612244897959183	0.375	0.32899682176950545	0.6122448979591836
selml_selaginella_WWC_virNOG_elut.tidy	selaginella_WWC	Selaginella_WWC_31_1a_07042016	ENOG411E35V	25	8918.78705527	selml	0.25510204081632654	0.2976190476190476	0.0881563551445641	0.2845368916797488
selml_selaginella_WWC_virNOG_elut.tidy	selaginella_WWC	Selaginella_WWC_31_1a_07042016	ENOG411E3B6	1	450.972337129	selml	0.01020408163265306	0.14285714285714285	0.16713810227032044	0.1964285714285714
selml_selaginella_WWC_virNOG_elut.tidy	selaginella_WWC	Selaginella_WWC_31_1a_07042016	ENOG411E3D0	1	605.110643402	selml	0.01020408163265306	0.5	0.2941813339405444	0.37755102040816324
selml_selaginella_WWC_virNOG_elut.tidy	selaginella_WWC	Selaginella_WWC_31_1a_07042016	ENOG411E3EH	1	315.81237085	selml	0.01020408163265306	0.2	0.12885708852583633	0.3596938775510204
selml_selaginella_WWC_virNOG_elut.tidy	selaginella_WWC	Selaginella_WWC_31_1a_07042016	ENOG411E3EX	9	1870.71648985	selml	0.09183673469387756	0.5	0.7055284476395758	0.7653061224489797
selml_selaginella_WWC_virNOG_elut.tidy	selaginella_WWC	Selaginella_WWC_31_1a_07042016	ENOG411E3EZ	1	788.081464301	selml	0.01020408163265306	0.125	0.1362687073104025	0.17006802721088435
selml_selaginella_WWC_virNOG_elut.tidy	selaginella_WWC	Selaginella_WWC_31_1a_07042016	ENOG411E3KB	1	389.118224528	selml	0.01020408163265306	0.07142857142857142	0.07338683528691746	0.14378478664192948
selml_selaginella_WWC_virNOG_elut.tidy	selaginella_WWC	Selaginella_WWC_31_1a_07042016	ENOG411E3KJ	2	331.456905788	selml	0.02040816326530612	0.4	0.3505971882843785	0.5510204081632653
selml_selaginella_WWC_virNOG_elut.tidy	selaginella_WWC	Selaginella_WWC_31_1a_07042016	ENOG411E3MS	3	946.285353358	selml	0.030612244897959183	0.1875	0.11478852992722718	0.24107142857142858
selml_selaginella_WWC_virNOG_elut.tidy	selaginella_WWC	Selaginella_WWC_31_1a_07042016	ENOG411E3NQ	2	906.499599175	selml	0.02040816326530612	0.3333333333333333	0.45885764800729556	0.14285714285714285
selml_selaginella_WWC_virNOG_elut.tidy	selaginella_WWC	Selaginella_WWC_31_1a_07042016	ENOG411E3PV	2	287.025933507	selml	0.02040816326530612	0.13333333333333333	0.20961663795713836	0.19183673469387755
selml_selaginella_WWC_virNOG_elut.tidy	selaginella_WWC	Selaginella_WWC_31_1a_07042016	ENOG411E3Q4	2	838.808547061	selml	0.02040816326530612	0.5	0.5563323540411305	0.9591836734693877
selml_selaginella_WWC_virNOG_elut.tidy	selaginella_WWC	Selaginella_WWC_31_1a_07042016	ENOG411E3RQ	1	194.086020198	selml	0.01020408163265306	0.05263157894736842	0.023314626990782697	0.0945220193340494
selml_selaginella_WWC_virNOG_elut.tidy	selaginella_WWC	Selaginella_WWC_31_1a_07042016	ENOG411E3RU	10	9874.88036311	selml	0.10204081632653061	0.22727272727272727	0.3768816789979495	0.34786641929499074
selml_selaginella_WWC_virNOG_elut.tidy	selaginella_WWC	Selaginella_WWC_31_1a_07042016	ENOG411E3TJ	5	4724.22186639	selml	0.05102040816326531	0.7142857142857143	0.5100398388305964	0.697278911564626
selml_selaginella_WWC_virNOG_elut.tidy	selaginella_WWC	Selaginella_WWC_31_1a_07042016	ENOG411E3ZX	1	1080.55472036	selml	0.01020408163265306	0.14285714285714285	0.13130817444906095	0.2259475218658892
selml_selaginella_WWC_virNOG_elut.tidy	selaginella_WWC	Selaginella_WWC_31_1a_07042016	ENOG411E40N	1	283.844199122	selml	0.01020408163265306	0.2	0.22056680593526226	0.30612244897959184
selml_selaginella_WWC_virNOG_elut.tidy	selaginella_WWC	Selaginella_WWC_31_1a_07042016	ENOG411E40Q	1	1376.73299781	selml	0.01020408163265306	0.2	0.2648206138613795	0.18112244897959182
selml_selaginella_WWC_virNOG_elut.tidy	selaginella_WWC	Selaginella_WWC_31_1a_07042016	ENOG411E41A	3	2030.19671102	selml	0.030612244897959183	0.1875	0.17918551857791334	0.2142857142857143
selml_selaginella_WWC_virNOG_elut.tidy	selaginella_WWC	Selaginella_WWC_31_1a_07042016	ENOG411E41J	1	980.23242524	selml	0.01020408163265306	1	1	1
selml_selaginella_WWC_virNOG_elut.tidy	selaginella_WWC	Selaginella_WWC_31_1a_07042016	ENOG411E42C	1	717.564833769	selml	0.01020408163265306	0.16666666666666666	0.07591033504238182	0.07653061224489796
selml_selaginella_WWC_virNOG_elut.tidy	selaginella_WWC	Selaginella_WWC_31_1a_07042016	ENOG411E43J	4	3104.99881571	selml	0.04081632653061224	0.05	0.047223316260002084	0.057142857142857134
selml_selaginella_WWC_virNOG_elut.tidy	selaginella_WWC	Selaginella_WWC_31_1a_07042016	ENOG411E4AB	1	173.144339817	selml	0.01020408163265306	0.07692307692307693	0.03656145987168674	0.06043956043956043
selml_selaginella_WWC_virNOG_elut.tidy	selaginella_WWC	Selaginella_WWC_31_1a_07042016	ENOG411E4H7	1	346.51635135	selml	0.01020408163265306	0.09090909090909091	0.12909074071801338	0.16975881261595546
selml_selaginella_WWC_virNOG_elut.tidy	selaginella_WWC	Selaginella_WWC_31_1a_07042016	ENOG411E4PP	4	2681.3765283	selml	0.04081632653061224	1	1	1
selml_selaginella_WWC_virNOG_elut.tidy	selaginella_WWC	Selaginella_WWC_31_1a_07042016	ENOG411E4QY	1	240.914169572	selml	0.01020408163265306	0.125	0.10681574443603395	0.19770408163265304
selml_selaginella_WWC_virNOG_elut.tidy	selaginella_WWC	Selaginella_WWC_31_1a_07042016	ENOG411E4RY	6	1598.67559574	selml	0.061224489795918366	0.46153846153846156	0.27208528276623084	0.40816326530612246
selml_selaginella_WWC_virNOG_elut.tidy	selaginella_WWC	Selaginella_WWC_31_1a_07042016	ENOG411E4SC	7	4436.16259369	selml	0.07142857142857142	0.3684210526315789	0.5212339090543651	0.5639097744360901
selml_selaginella_WWC_virNOG_elut.tidy	selaginella_WWC	Selaginella_WWC_31_1a_07042016	ENOG411E4T1	1	547.870447404	selml	0.01020408163265306	0.08333333333333333	0.08096116057501565	0.13095238095238093
selml_selaginella_WWC_virNOG_elut.tidy	selaginella_WWC	Selaginella_WWC_31_1a_07042016	ENOG411E4TQ	2	2630.61459097	selml	0.02040816326530612	0.09090909090909091	0.0944950389465918	0.13095238095238093
selml_selaginella_WWC_virNOG_elut.tidy	selaginella_WWC	Selaginella_WWC_31_1a_07042016	ENOG411E4V6	1	228.622630308	selml	0.01020408163265306	0.25	0.1303729835575135	0.18877551020408162
selml_selaginella_WWC_virNOG_elut.tidy	selaginella_WWC	Selaginella_WWC_31_1a_07042016	ENOG411E4Z5	4	1633.22517259	selml	0.04081632653061224	0.21052631578947367	0.13690677253088546	0.30290010741138557
selml_selaginella_WWC_virNOG_elut.tidy	selaginella_WWC	Selaginella_WWC_31_1a_07042016	ENOG411E539	1	474.180270268	selml	0.01020408163265306	0.3333333333333333	0.45951417902973807	0.6258503401360543
selml_selaginella_WWC_virNOG_elut.tidy	selaginella_WWC	Selaginella_WWC_31_1a_07042016	ENOG411E543	1	571.019902929	selml	0.01020408163265306	0.1111111111111111	0.09649210027997014	0.13095238095238093
selml_selaginella_WWC_virNOG_elut.tidy	selaginella_WWC	Selaginella_WWC_31_1a_07042016	ENOG411E558	1	832.567412038	selml	0.01020408163265306	0.07692307692307693	0.015537454221436103	0.045525902668759805
selml_selaginella_WWC_virNOG_elut.tidy	selaginella_WWC	Selaginella_WWC_31_1a_07042016	ENOG411E5CP	8	3960.05619058	selml	0.08163265306122448	0.1568627450980392	0.14127628507543039	0.22569027611044415
selml_selaginella_WWC_virNOG_elut.tidy	selaginella_WWC	Selaginella_WWC_31_1a_07042016	ENOG411E5DN	3	4387.05216466	selml	0.030612244897959183	0.42857142857142855	0.45703171522843256	0.5663265306122448
selml_selaginella_WWC_virNOG_elut.tidy	selaginella_WWC	Selaginella_WWC_31_1a_07042016	ENOG411E5DV	19	335.819484349	selml	0.19387755102040816	0.2345679012345679	0.35910147973909107	0.3460346163781968
selml_selaginella_WWC_virNOG_elut.tidy	selaginella_WWC	Selaginella_WWC_31_1a_07042016	ENOG411E5E8	1	142.208719447	selml	0.01020408163265306	1	0.8178705134989922	1
selml_selaginella_WWC_virNOG_elut.tidy	selaginella_WWC	Selaginella_WWC_31_1a_07042016	ENOG411E5NC	4	658.29544757	selml	0.04081632653061224	0.07272727272727272	0.059202825105418876	0.14916512059369202
selml_selaginella_WWC_virNOG_elut.tidy	selaginella_WWC	Selaginella_WWC_31_1a_07042016	ENOG411E5Q9	2	359.631103855	selml	0.02040816326530612	0.25	0.07911338758746521	0.3826530612244897
selml_selaginella_WWC_virNOG_elut.tidy	selaginella_WWC	Selaginella_WWC_31_1a_07042016	ENOG411E5T6	3	261.204816179	selml	0.030612244897959183	0.25	0.175425005704742	0.2142857142857143
selml_selaginella_WWC_virNOG_elut.tidy	selaginella_WWC	Selaginella_WWC_31_1a_07042016	ENOG411E5YH	4	4072.9675986	selml	0.04081632653061224	0.0975609756097561	0.16126156359365185	0.14036834245893479
selml_selaginella_WWC_virNOG_elut.tidy	selaginella_WWC	Selaginella_WWC_31_1a_07042016	ENOG411E5ZS	2	521.445827755	selml	0.02040816326530612	0.2222222222222222	0.15223583598536736	0.30612244897959184
selml_selaginella_WWC_virNOG_elut.tidy	selaginella_WWC	Selaginella_WWC_31_1a_07042016	ENOG411E603	3	2340.78597621	selml	0.030612244897959183	0.3	0.06876231324595901	0.10714285714285715
selml_selaginella_WWC_virNOG_elut.tidy	selaginella_WWC	Selaginella_WWC_31_1a_07042016	ENOG411E60A	1	1725.20906842	selml	0.01020408163265306	0.027777777777777776	0.013745722915924583	0.04591836734693877
selml_selaginella_WWC_virNOG_elut.tidy	selaginella_WWC	Selaginella_WWC_31_1a_07042016	ENOG411E64Z	2	1527.6851316	selml	0.02040816326530612	0.2857142857142857	0.433565472812865	0.629737609329446
selml_selaginella_WWC_virNOG_elut.tidy	selaginella_WWC	Selaginella_WWC_31_1a_07042016	ENOG411E65D	2	223.605173984	selml	0.02040816326530612	0.2	0.26717552689321167	0.30612244897959184
selml_selaginella_WWC_virNOG_elut.tidy	selaginella_WWC	Selaginella_WWC_31_1a_07042016	ENOG411E6EI	2	315.288665524	selml	0.02040816326530612	0.2	0.07897443510301774	0.15051020408163265
selml_selaginella_WWC_virNOG_elut.tidy	selaginella_WWC	Selaginella_WWC_31_1a_07042016	ENOG411E6KU	1	516.717029807	selml	0.01020408163265306	0.1111111111111111	0.16188139466118773	0.25255102040816324
selml_selaginella_WWC_virNOG_elut.tidy	selaginella_WWC	Selaginella_WWC_31_1a_07042016	ENOG411E6SH	3	2753.60320242	selml	0.030612244897959183	0.2727272727272727	0.16321483104988171	0.2066326530612245
selml_selaginella_WWC_virNOG_elut.tidy	selaginella_WWC	Selaginella_WWC_31_1a_07042016	ENOG411E6YI	1	120.259289901	selml	0.01020408163265306	0.05	0.05556664129347851	0.08463385354141656
selml_selaginella_WWC_virNOG_elut.tidy	selaginella_WWC	Selaginella_WWC_31_1a_07042016	ENOG411E7B3	1	112.191355819	selml	0.01020408163265306	0.3333333333333333	0.2312386725278694	0.2585034013605442
selml_selaginella_WWC_virNOG_elut.tidy	selaginella_WWC	Selaginella_WWC_31_1a_07042016	ENOG411E7FQ	1	327.332055081	selml	0.01020408163265306	0.125	0.1043230875071657	0.15306122448979592
selml_selaginella_WWC_virNOG_elut.tidy	selaginella_WWC	Selaginella_WWC_31_1a_07042016	ENOG411E7IZ	3	3449.51203965	selml	0.030612244897959183	0.5	0.6400749227280104	0.9336734693877551
selml_selaginella_WWC_virNOG_elut.tidy	selaginella_WWC	Selaginella_WWC_31_1a_07042016	ENOG411E8QY	6	4495.16868499	selml	0.061224489795918366	0.5454545454545454	0.3408727862753156	0.3061224489795918
selml_selaginella_WWC_virNOG_elut.tidy	selaginella_WWC	Selaginella_WWC_31_1a_07042016	ENOG411E9X4	1	101.437837477	selml	0.01020408163265306	1	0.8014118299939454	0.5510204081632653
selml_selaginella_WWC_virNOG_elut.tidy	selaginella_WWC	Selaginella_WWC_31_1a_07042016	ENOG411EAMU	1	184.800620758	selml	0.01020408163265306	1	1	0.7755102040816326
selml_selaginella_WWC_virNOG_elut.tidy	selaginella_WWC	Selaginella_WWC_31_1a_07042016	ENOG411EAVG	3	232.016795592	selml	0.030612244897959183	0.12	0.09657918455900803	0.2965561224489796
selml_selaginella_WWC_virNOG_elut.tidy	selaginella_WWC	Selaginella_WWC_31_1a_07042016	ENOG411EBT5	22	553.912395728	selml	0.22448979591836735	0.4074074074074074	0.3174000883952552	0.3741496598639456
selml_selaginella_WWC_virNOG_elut.tidy	selaginella_WWC	Selaginella_WWC_31_1a_07042016	ENOG411EBYQ	1	370.467223807	selml	0.01020408163265306	0.25	0.6329130727299123	0.3596938775510204
selml_selaginella_WWC_virNOG_elut.tidy	selaginella_WWC	Selaginella_WWC_31_1a_07042016	ENOG411EC8I	14	977.210003882	selml	0.14285714285714285	0.4117647058823529	0.587458385576446	0.8319327731092436
selml_selaginella_WWC_virNOG_elut.tidy	selaginella_WWC	Selaginella_WWC_31_1a_07042016	ENOG411ECG8	5	226.064271756	selml	0.05102040816326531	0.35714285714285715	0.33635834775626416	0.40249433106575966
selml_selaginella_WWC_virNOG_elut.tidy	selaginella_WWC	Selaginella_WWC_31_1a_07042016	ENOG411ECUF	9	1832.97049149	selml	0.09183673469387756	0.19148936170212766	0.2256877772474514	0.25801749271137026
selml_selaginella_WWC_virNOG_elut.tidy	selaginella_WWC	Selaginella_WWC_31_1a_07042016	ENOG411EDZQ	7	160.41879586	selml	0.07142857142857142	0.06666666666666667	0.029618486843227234	0.13809523809523808
selml_selaginella_WWC_virNOG_elut.tidy	selaginella_WWC	Selaginella_WWC_31_1a_07042016	ENOG411EE52	1	51.4987781619	selml	0.01020408163265306	0.03125	0.04243825900978542	0.07193877551020407
selml_selaginella_WWC_virNOG_elut.tidy	selaginella_WWC	Selaginella_WWC_31_1a_07042016	ENOG411EEJC	6	4263.38868	selml	0.061224489795918366	0.23076923076923078	0.49579602539566775	0.33202511773940346
selml_selaginella_WWC_virNOG_elut.tidy	selaginella_WWC	Selaginella_WWC_31_1a_07042016	ENOG411EER4	1	318.652581864	selml	0.01020408163265306	0.08333333333333333	0.03620180380413298	0.0510204081632653
selml_selaginella_WWC_virNOG_elut.tidy	selaginella_WWC	Selaginella_WWC_31_1a_07042016	ENOG411EERB	1	205.183595209	selml	0.01020408163265306	1	1	1
selml_selaginella_WWC_virNOG_elut.tidy	selaginella_WWC	Selaginella_WWC_31_1a_07042016	ENOG411EEWP	5	639.926072478	selml	0.05102040816326531	0.1	0.0792351004915909	0.19557823129251703
selml_selaginella_WWC_virNOG_elut.tidy	selaginella_WWC	Selaginella_WWC_31_1a_07042016	ENOG411EF9I	1	83.5866614624	selml	0.01020408163265306	0.1	0.12893908752496316	0.15136054421768708
selml_selaginella_WWC_virNOG_elut.tidy	selaginella_WWC	Selaginella_WWC_31_1a_07042016	ENOG411EFQY	1	295.498637813	selml	0.01020408163265306	0.05555555555555555	0.023686292825516205	0.06349206349206349
selml_selaginella_WWC_virNOG_elut.tidy	selaginella_WWC	Selaginella_WWC_31_1a_07042016	ENOG411EGRJ	1	445.897944503	selml	0.01020408163265306	0.1111111111111111	0.1088861065506429	0.14489795918367346
selml_selaginella_WWC_virNOG_elut.tidy	selaginella_WWC	Selaginella_WWC_31_1a_07042016	ENOG411EGWU	1	162.727575548	selml	0.01020408163265306	1	0.8196618465113296	1
selml_selaginella_WWC_virNOG_elut.tidy	selaginella_WWC	Selaginella_WWC_31_1a_07042016	ENOG411EH3A	1	15.7396782383	selml	0.01020408163265306	1	0.09658396517551243	0.5510204081632653
selml_selaginella_WWC_virNOG_elut.tidy	selaginella_WWC	Selaginella_WWC_31_1a_07042016	ENOG411EH3N	4	1603.02834611	selml	0.04081632653061224	0.17391304347826086	0.1491584997691556	0.5093167701863354
selml_selaginella_WWC_virNOG_elut.tidy	selaginella_WWC	Selaginella_WWC_31_1a_07042016	ENOG411EHA1	19	15058.6105829	selml	0.19387755102040816	1	1	1
selml_selaginella_WWC_virNOG_elut.tidy	selaginella_WWC	Selaginella_WWC_31_1a_07042016	ENOG411EHNA	3	1263.96934984	selml	0.030612244897959183	0.09375	0.11129886213704344	0.1530612244897959
selml_selaginella_WWC_virNOG_elut.tidy	selaginella_WWC	Selaginella_WWC_31_1a_07042016	ENOG411EI1U	1	106.240799987	selml	0.01020408163265306	0.058823529411764705	0.044885978862120354	0.07397959183673469
selml_selaginella_WWC_virNOG_elut.tidy	selaginella_WWC	Selaginella_WWC_31_1a_07042016	ENOG411EIB6	15	4565.94167041	selml	0.15306122448979592	0.3	0.1924071587183048	0.35714285714285715
selml_selaginella_WWC_virNOG_elut.tidy	selaginella_WWC	Selaginella_WWC_31_1a_07042016	ENOG411EJCB	1	16.6889281307	selml	0.01020408163265306	0.2	0.06689798453715945	0.07142857142857142
selml_selaginella_WWC_virNOG_elut.tidy	selaginella_WWC	Selaginella_WWC_31_1a_07042016	ENOG411EJCF	1	13.4924257532	selml	0.01020408163265306	0.5	0.04864928436920389	0.07142857142857142
selml_selaginella_WWC_virNOG_elut.tidy	selaginella_WWC	Selaginella_WWC_31_1a_07042016	ENOG411EKJR	6	1305.85135537	selml	0.061224489795918366	0.17142857142857143	0.1447497303310429	0.336734693877551
selml_selaginella_WWC_virNOG_elut.tidy	selaginella_WWC	Selaginella_WWC_31_1a_07042016	ENOG411EKKM	3	842.785392834	selml	0.030612244897959183	0.75	1	1
selml_selaginella_WWC_virNOG_elut.tidy	selaginella_WWC	Selaginella_WWC_31_1a_07042016	ENOG411EKKR	10	976.486264143	selml	0.10204081632653061	0.30303030303030304	0.536789415786649	0.6122448979591837
selml_selaginella_WWC_virNOG_elut.tidy	selaginella_WWC	Selaginella_WWC_31_1a_07042016	ENOG411EM0F	1	161.248233952	selml	0.01020408163265306	0.16666666666666666	0.11252633119386558	0.17006802721088435
selml_selaginella_WWC_virNOG_elut.tidy	selaginella_WWC	Selaginella_WWC_31_1a_07042016	ENOG411EM2C	1	664.629723081	selml	0.01020408163265306	0.08333333333333333	0.09806044464672276	0.09438775510204081
selml_selaginella_WWC_virNOG_elut.tidy	selaginella_WWC	Selaginella_WWC_31_1a_07042016	ENOG411EM2Y	3	1286.56264507	selml	0.030612244897959183	0.3333333333333333	0.229693217740607	0.2585034013605442
selml_selaginella_WWC_virNOG_elut.tidy	selaginella_WWC	Selaginella_WWC_31_1a_07042016	ENOG411EM3Z	13	2053.83723735	selml	0.1326530612244898	0.21311475409836064	0.17024396248630977	0.24457908163265307
selml_selaginella_WWC_virNOG_elut.tidy	selaginella_WWC	Selaginella_WWC_31_1a_07042016	ENOG411EMD1	15	2540.75537511	selml	0.15306122448979592	0.3191489361702128	0.4499135992865832	0.5959617889709075
selml_selaginella_WWC_virNOG_elut.tidy	selaginella_WWC	Selaginella_WWC_31_1a_07042016	ENOG411EMFF	1	506.780163849	selml	0.01020408163265306	0.16666666666666666	0.17002657931750786	0.18367346938775508
selml_selaginella_WWC_virNOG_elut.tidy	selaginella_WWC	Selaginella_WWC_31_1a_07042016	ENOG411EMGA	1	117.718969535	selml	0.01020408163265306	0.1111111111111111	0.1485200749362838	0.22448979591836732
selml_selaginella_WWC_virNOG_elut.tidy	selaginella_WWC	Selaginella_WWC_31_1a_07042016	ENOG411EMMV	1	248.218855763	selml	0.01020408163265306	0.043478260869565216	0.021182808464382995	0.06575963718820861
selml_selaginella_WWC_virNOG_elut.tidy	selaginella_WWC	Selaginella_WWC_31_1a_07042016	ENOG411EMN8	6	2601.34304637	selml	0.061224489795918366	0.18181818181818182	0.2380372859093386	0.40074211502782925
selml_selaginella_WWC_virNOG_elut.tidy	selaginella_WWC	Selaginella_WWC_31_1a_07042016	tr|D8QMT1|D8QMT1_SELML	4	1947.57194226	selml	0.04081632653061224	0.14814814814814814	0.06751903772391486	0.2571428571428571
selml_selaginella_WWC_virNOG_elut.tidy	selaginella_WWC	Selaginella_WWC_31_1a_07042016	tr|D8QRR4|D8QRR4_SELML	1	643.086552746	selml	0.01020408163265306	1	0.5513826503684647	1
selml_selaginella_WWC_virNOG_elut.tidy	selaginella_WWC	Selaginella_WWC_31_1a_07042016	tr|D8QRV8|D8QRV8_SELML	1	681.597231578	selml	0.01020408163265306	0.3333333333333333	0.5549030173913563	0.510204081632653
selml_selaginella_WWC_virNOG_elut.tidy	selaginella_WWC	Selaginella_WWC_31_1a_07042016	tr|D8QSK4|D8QSK4_SELML	3	3790.55081903	selml	0.030612244897959183	0.42857142857142855	0.3311450234588485	0.4224489795918367
selml_selaginella_WWC_virNOG_elut.tidy	selaginella_WWC	Selaginella_WWC_31_1a_07042016	tr|D8QTZ3|D8QTZ3_SELML	3	4619.62870448	selml	0.030612244897959183	0.3333333333333333	0.25221347967021523	0.4346938775510204
selml_selaginella_WWC_virNOG_elut.tidy	selaginella_WWC	Selaginella_WWC_31_1a_07042016	tr|D8QUA8|D8QUA8_SELML	2	1317.26251975	selml	0.02040816326530612	0.13333333333333333	0.06323068326632446	0.21428571428571427
selml_selaginella_WWC_virNOG_elut.tidy	selaginella_WWC	Selaginella_WWC_31_1a_07042016	tr|D8QVL0|D8QVL0_SELML	1	2944.4210637	selml	0.01020408163265306	0.09090909090909091	0.08782039342531686	0.1307977736549165
selml_selaginella_WWC_virNOG_elut.tidy	selaginella_WWC	Selaginella_WWC_31_1a_07042016	tr|D8QVL2|D8QVL2_SELML	3	3269.54944419	selml	0.030612244897959183	0.2727272727272727	0.31328232836141945	0.22959183673469388
selml_selaginella_WWC_virNOG_elut.tidy	selaginella_WWC	Selaginella_WWC_31_1a_07042016	tr|D8QVP9|D8QVP9_SELML	1	3068.5771389	selml	0.01020408163265306	0.125	0.1373298403089694	0.07142857142857142
selml_selaginella_WWC_virNOG_elut.tidy	selaginella_WWC	Selaginella_WWC_31_1a_07042016	tr|D8QWG2|D8QWG2_SELML	1	675.706885132	selml	0.01020408163265306	0.25	0.3480183972871884	0.3596938775510204
selml_selaginella_WWC_virNOG_elut.tidy	selaginella_WWC	Selaginella_WWC_31_1a_07042016	tr|D8QZJ4|D8QZJ4_SELML	11	8785.13720221	selml	0.11224489795918367	1	0.5277666043817508	0.5612244897959183
selml_selaginella_WWC_virNOG_elut.tidy	selaginella_WWC	Selaginella_WWC_31_1a_07042016	tr|D8R1P3|D8R1P3_SELML	25	24538.8289864	selml	0.25510204081632654	1	1	1
selml_selaginella_WWC_virNOG_elut.tidy	selaginella_WWC	Selaginella_WWC_31_1a_07042016	tr|D8R3A2|D8R3A2_SELML	1	873.758903188	selml	0.01020408163265306	0.25	0.1314468181263245	0.2074829931972789
selml_selaginella_WWC_virNOG_elut.tidy	selaginella_WWC	Selaginella_WWC_31_1a_07042016	tr|D8R7E7|D8R7E7_SELML	1	708.402379574	selml	0.01020408163265306	0.07142857142857142	0.031325588527417826	0.08163265306122448
selml_selaginella_WWC_virNOG_elut.tidy	selaginella_WWC	Selaginella_WWC_31_1a_07042016	tr|D8RAX6|D8RAX6_SELML	4	3875.37772355	selml	0.04081632653061224	0.26666666666666666	0.28525261595750434	0.44897959183673464
selml_selaginella_WWC_virNOG_elut.tidy	selaginella_WWC	Selaginella_WWC_31_1a_07042016	tr|D8RBW6|D8RBW6_SELML	3	9804.37441172	selml	0.030612244897959183	0.42857142857142855	0.5227754427729541	0.7696793002915452
selml_selaginella_WWC_virNOG_elut.tidy	selaginella_WWC	Selaginella_WWC_31_1a_07042016	tr|D8RF78|D8RF78_SELML	1	911.0654631	selml	0.01020408163265306	1	0.8191443974284662	1
selml_selaginella_WWC_virNOG_elut.tidy	selaginella_WWC	Selaginella_WWC_31_1a_07042016	tr|D8RHB7|D8RHB7_SELML	10	11558.6535938	selml	0.10204081632653061	0.3225806451612903	0.37820592146147936	0.49107142857142855
selml_selaginella_WWC_virNOG_elut.tidy	selaginella_WWC	Selaginella_WWC_31_1a_07042016	tr|D8RI71|D8RI71_SELML	3	3523.62486112	selml	0.030612244897959183	0.1111111111111111	0.09717633351991037	0.10714285714285715
selml_selaginella_WWC_virNOG_elut.tidy	selaginella_WWC	Selaginella_WWC_31_1a_07042016	tr|D8RIC7|D8RIC7_SELML	2	2919.9521906	selml	0.02040816326530612	0.1111111111111111	0.08860595730740668	0.21428571428571427
selml_selaginella_WWC_virNOG_elut.tidy	selaginella_WWC	Selaginella_WWC_31_1a_07042016	tr|D8RJM8|D8RJM8_SELML	4	5791.77330113	selml	0.04081632653061224	0.4444444444444444	0.1569555967604799	0.43148688046647227
selml_selaginella_WWC_virNOG_elut.tidy	selaginella_WWC	Selaginella_WWC_31_1a_07042016	tr|D8RKL1|D8RKL1_SELML	6	8189.0304622	selml	0.061224489795918366	0.46153846153846156	0.4360385985407938	0.6640502354788069
selml_selaginella_WWC_virNOG_elut.tidy	selaginella_WWC	Selaginella_WWC_31_1a_07042016	tr|D8RM32|D8RM32_SELML	1	948.864987632	selml	0.01020408163265306	1	1	1
selml_selaginella_WWC_virNOG_elut.tidy	selaginella_WWC	Selaginella_WWC_31_1a_07042016	tr|D8RQ78|D8RQ78_SELML	1	1952.0421126	selml	0.01020408163265306	0.25	0.10200896776834208	0.3596938775510204
selml_selaginella_WWC_virNOG_elut.tidy	selaginella_WWC	Selaginella_WWC_31_1a_07042016	tr|D8RU95|D8RU95_SELML	2	2657.11375549	selml	0.02040816326530612	0.5	0.42173218828736875	0.3928571428571428
selml_selaginella_WWC_virNOG_elut.tidy	selaginella_WWC	Selaginella_WWC_31_1a_07042016	tr|D8RYS3|D8RYS3_SELML	1	1139.74655324	selml	0.01020408163265306	1	1	1
selml_selaginella_WWC_virNOG_elut.tidy	selaginella_WWC	Selaginella_WWC_31_1a_07042016	tr|D8RYZ2|D8RYZ2_SELML	4	1354.60106689	selml	0.04081632653061224	0.5	0.14218539887902296	0.47346938775510194
selml_selaginella_WWC_virNOG_elut.tidy	selaginella_WWC	Selaginella_WWC_31_1a_07042016	tr|D8RZZ1|D8RZZ1_SELML	3	1133.86012103	selml	0.030612244897959183	0.3333333333333333	0.16674188068341086	0.3137755102040816
selml_selaginella_WWC_virNOG_elut.tidy	selaginella_WWC	Selaginella_WWC_31_1a_07042016	tr|D8S0I6|D8S0I6_SELML	2	146.752876558	selml	0.02040816326530612	0.0136986301369863	0.007734430082915754	0.02040816326530612
selml_selaginella_WWC_virNOG_elut.tidy	selaginella_WWC	Selaginella_WWC_31_1a_07042016	tr|D8S302|D8S302_SELML	59	126410.333005	selml	0.6020408163265306	0.8082191780821918	1	1
selml_selaginella_WWC_virNOG_elut.tidy	selaginella_WWC	Selaginella_WWC_31_1a_07042016	tr|D8S465|D8S465_SELML	1	255.354346126	selml	0.01020408163265306	0.08333333333333333	0.0738745332724763	0.10034013605442176
selml_selaginella_WWC_virNOG_elut.tidy	selaginella_WWC	Selaginella_WWC_31_1a_07042016	tr|D8S7J3|D8S7J3_SELML	5	5227.53177609	selml	0.05102040816326531	0.17857142857142858	0.146592453470857	0.11904761904761905
selml_selaginella_WWC_virNOG_elut.tidy	selaginella_WWC	Selaginella_WWC_31_1a_07042016	tr|D8S889|D8S889_SELML	63	202830.610607	selml	0.6428571428571429	1	1	1
selml_selaginella_WWC_virNOG_elut.tidy	selaginella_WWC	Selaginella_WWC_31_1a_07042016	tr|D8S8U7|D8S8U7_SELML	1	921.418479726	selml	0.01020408163265306	0.3333333333333333	0.24963024510671683	0.3928571428571428
selml_selaginella_WWC_virNOG_elut.tidy	selaginella_WWC	Selaginella_WWC_31_1a_07042016	tr|D8S9Q0|D8S9Q0_SELML	1	958.533409732	selml	0.01020408163265306	0.05555555555555555	0.06553755462489783	0.06547619047619047
selml_selaginella_WWC_virNOG_elut.tidy	selaginella_WWC	Selaginella_WWC_31_1a_07042016	tr|D8SCF9|D8SCF9_SELML	4	4108.2978616	selml	0.04081632653061224	0.3333333333333333	0.31707258563770985	0.3356009070294784
selml_selaginella_WWC_virNOG_elut.tidy	selaginella_WWC	Selaginella_WWC_31_1a_07042016	tr|D8SCS9|D8SCS9_SELML	5	3746.09480282	selml	0.05102040816326531	0.3125	0.48720243139339214	0.47831632653061223
selml_selaginella_WWC_virNOG_elut.tidy	selaginella_WWC	Selaginella_WWC_31_1a_07042016	tr|D8SFV4|D8SFV4_SELML	1	862.604534211	selml	0.01020408163265306	0.16666666666666666	0.17554007135924174	0.2551020408163265
selml_selaginella_WWC_virNOG_elut.tidy	selaginella_WWC	Selaginella_WWC_31_1a_07042016	tr|D8SNY4|D8SNY4_SELML	3	1914.50284121	selml	0.030612244897959183	0.07317073170731707	0.031982319812770305	0.11822660098522166
selml_selaginella_WWC_virNOG_elut.tidy	selaginella_WWC	Selaginella_WWC_31_1a_07042016	tr|D8SP06|D8SP06_SELML	1	673.978734531	selml	0.01020408163265306	1	1	1
selml_selaginella_WWC_virNOG_elut.tidy	selaginella_WWC	Selaginella_WWC_31_1a_07042016	tr|D8SRK8|D8SRK8_SELML	1	688.655971781	selml	0.01020408163265306	1	1	1
selml_selaginella_WWC_virNOG_elut.tidy	selaginella_WWC	Selaginella_WWC_31_1a_07042016	tr|D8SSJ2|D8SSJ2_SELML	12	15593.2358107	selml	0.12244897959183673	0.6666666666666666	0.7910868712297123	1
selml_selaginella_WWC_virNOG_elut.tidy	selaginella_WWC	Selaginella_WWC_31_1a_07042016	tr|D8SSS8|D8SSS8_SELML	1	1361.72990592	selml	0.01020408163265306	1	1	1
selml_selaginella_WWC_virNOG_elut.tidy	selaginella_WWC	Selaginella_WWC_31_1a_07042016	tr|D8SUD0|D8SUD0_SELML	4	3468.45739517	selml	0.04081632653061224	0.2857142857142857	0.4789999486139612	0.4373177842565597
selml_selaginella_WWC_virNOG_elut.tidy	selaginella_WWC	Selaginella_WWC_31_1a_07042016	tr|D8SXC2|D8SXC2_SELML	1	1866.51366557	selml	0.01020408163265306	1	1	0.5510204081632653
selml_selaginella_WWC_virNOG_elut.tidy	selaginella_WWC	Selaginella_WWC_31_1a_07042016	tr|D8SXY4|D8SXY4_SELML	1	1261.31951891	selml	0.01020408163265306	1	1	0.7551020408163265
selml_selaginella_WWC_virNOG_elut.tidy	selaginella_WWC	Selaginella_WWC_31_1a_07042016	tr|D8SZG0|D8SZG0_SELML	3	2258.05845158	selml	0.030612244897959183	0.23076923076923078	0.13472750459629929	0.3485086342229199
selml_selaginella_WWC_virNOG_elut.tidy	selaginella_WWC	Selaginella_WWC_31_1a_07042016	tr|D8T2M9|D8T2M9_SELML	20	6083.09011679	selml	0.20408163265306123	0.37735849056603776	0.33867457565337605	0.5069124423963134
selml_selaginella_WWC_virNOG_elut.tidy	selaginella_WWC	Selaginella_WWC_31_1a_07042016	tr|D8T2N1|D8T2N1_SELML	1	3022.89922296	selml	0.01020408163265306	0.25	0.10640601440406576	0.1258503401360544
selml_selaginella_WWC_virNOG_elut.tidy	selaginella_WWC	Selaginella_WWC_31_1a_07042016	tr|D8T5U3|D8T5U3_SELML	2	712.520441264	selml	0.02040816326530612	0.18181818181818182	0.23381732337023328	0.3395176252319109
selml_selaginella_WWC_virNOG_elut.tidy	selaginella_WWC	Selaginella_WWC_31_1a_07042016	tr|D8T5W9|D8T5W9_SELML	2	1088.67919194	selml	0.02040816326530612	0.25	0.19499445264845078	0.26190476190476186
selml_selaginella_WWC_virNOG_elut.tidy	selaginella_WWC	Selaginella_WWC_31_1a_07042016	tr|D8T9C7|D8T9C7_SELML	2	6359.59421301	selml	0.02040816326530612	0.6666666666666666	0.5137366508423554	0.6394557823129252
selml_selaginella_WWC_virNOG_elut.tidy	selaginella_WWC	Selaginella_WWC_31_1a_07042016	tr|D8T9T4|D8T9T4_SELML	1	1333.63201013	selml	0.01020408163265306	0.027777777777777776	0.007596505041353131	0.01020408163265306
selml_selaginella_WWC_virNOG_elut.tidy	selaginella_WWC	Selaginella_WWC_32_1a_7042016	ENOG411DPN6	3	84.5159582614	selml	0.015151515151515152	0.2727272727272727	0.20878521959515617	0.17965367965367968
selml_selaginella_WWC_virNOG_elut.tidy	selaginella_WWC	Selaginella_WWC_32_1a_7042016	ENOG411DPNE	1	9.30769164927	selml	0.005050505050505051	0.16666666666666666	0.08585452826200257	0.18181818181818185
selml_selaginella_WWC_virNOG_elut.tidy	selaginella_WWC	Selaginella_WWC_32_1a_7042016	ENOG411DPNR	1	77.2615180668	selml	0.005050505050505051	1	0.21446012891021093	0.20707070707070707
selml_selaginella_WWC_virNOG_elut.tidy	selaginella_WWC	Selaginella_WWC_32_1a_7042016	ENOG411DPNW	6	1438.22961375	selml	0.030303030303030304	1	0.21562521167345897	0.2272727272727273
selml_selaginella_WWC_virNOG_elut.tidy	selaginella_WWC	Selaginella_WWC_32_1a_7042016	ENOG411DPPX	12	1484.92635976	selml	0.06060606060606061	1	0.8165161732965533	1
selml_selaginella_WWC_virNOG_elut.tidy	selaginella_WWC	Selaginella_WWC_32_1a_7042016	ENOG411DPQG	1	262.902657801	selml	0.005050505050505051	0.2	0.09288926556148369	0.06902356902356903
selml_selaginella_WWC_virNOG_elut.tidy	selaginella_WWC	Selaginella_WWC_32_1a_7042016	ENOG411DPR5	1	111.427863781	selml	0.005050505050505051	0.5	0.04518073481141827	0.04545454545454546
selml_selaginella_WWC_virNOG_elut.tidy	selaginella_WWC	Selaginella_WWC_32_1a_7042016	ENOG411DPR9	1	32.8965992636	selml	0.005050505050505051	0.5	0.14833134302658416	0.4191919191919192
selml_selaginella_WWC_virNOG_elut.tidy	selaginella_WWC	Selaginella_WWC_32_1a_7042016	ENOG411DPRN	2	124.948275851	selml	0.010101010101010102	0.13333333333333333	0.11390285347580294	0.07474747474747474
selml_selaginella_WWC_virNOG_elut.tidy	selaginella_WWC	Selaginella_WWC_32_1a_7042016	ENOG411DPSD	39	3209.81217229	selml	0.19696969696969696	0.8666666666666667	0.4420587942643007	0.3939393939393939
selml_selaginella_WWC_virNOG_elut.tidy	selaginella_WWC	Selaginella_WWC_32_1a_7042016	ENOG411DPSK	3	31.896318077	selml	0.015151515151515152	0.16666666666666666	0.07873767194713964	0.23333333333333336
selml_selaginella_WWC_virNOG_elut.tidy	selaginella_WWC	Selaginella_WWC_32_1a_7042016	ENOG411DPT3	2	102.295664489	selml	0.010101010101010102	0.5	0.5384111583922759	0.3560606060606061
selml_selaginella_WWC_virNOG_elut.tidy	selaginella_WWC	Selaginella_WWC_32_1a_7042016	ENOG411DPTE	11	1018.46902096	selml	0.05555555555555555	0.7857142857142857	0.42754259655607807	0.3888888888888889
selml_selaginella_WWC_virNOG_elut.tidy	selaginella_WWC	Selaginella_WWC_32_1a_7042016	ENOG411DPU3	1	37.9702860805	selml	0.005050505050505051	1	0.19385430138252682	0.38383838383838387
selml_selaginella_WWC_virNOG_elut.tidy	selaginella_WWC	Selaginella_WWC_32_1a_7042016	ENOG411DPUA	1	19.045088953	selml	0.005050505050505051	1	0.02194883755425632	0.03535353535353536
selml_selaginella_WWC_virNOG_elut.tidy	selaginella_WWC	Selaginella_WWC_32_1a_7042016	ENOG411DPUQ	1	58.7286234346	selml	0.005050505050505051	1	0.44829429477682137	0.4191919191919192
selml_selaginella_WWC_virNOG_elut.tidy	selaginella_WWC	Selaginella_WWC_32_1a_7042016	ENOG411DPV2	18	2464.01781057	selml	0.09090909090909091	0.782608695652174	0.5774467534004206	0.5384615384615384
selml_selaginella_WWC_virNOG_elut.tidy	selaginella_WWC	Selaginella_WWC_32_1a_7042016	ENOG411DPV3	1	169.18727674	selml	0.005050505050505051	1	0.1477586608066067	0.3484848484848485
selml_selaginella_WWC_virNOG_elut.tidy	selaginella_WWC	Selaginella_WWC_32_1a_7042016	ENOG411DPVB	1	81.4310323529	selml	0.005050505050505051	0.5	0.16000097090089452	0.5075757575757577
selml_selaginella_WWC_virNOG_elut.tidy	selaginella_WWC	Selaginella_WWC_32_1a_7042016	ENOG411DPW7	1	35.5318506606	selml	0.005050505050505051	1	0.415492638120187	0.9040404040404041
selml_selaginella_WWC_virNOG_elut.tidy	selaginella_WWC	Selaginella_WWC_32_1a_7042016	ENOG411DPWC	1	94.7093349604	selml	0.005050505050505051	0.3333333333333333	0.05544969487388735	0.03535353535353536
selml_selaginella_WWC_virNOG_elut.tidy	selaginella_WWC	Selaginella_WWC_32_1a_7042016	ENOG411DPWH	18	839.43875698	selml	0.09090909090909091	0.5454545454545454	0.5052923593395401	0.4090909090909091
selml_selaginella_WWC_virNOG_elut.tidy	selaginella_WWC	Selaginella_WWC_32_1a_7042016	ENOG411DPXF	1	75.1266178185	selml	0.005050505050505051	1	0.4983641896089022	0.37373737373737376
selml_selaginella_WWC_virNOG_elut.tidy	selaginella_WWC	Selaginella_WWC_32_1a_7042016	ENOG411DPYM	1	29.4917870235	selml	0.005050505050505051	1	0.19208843161935749	0.3585858585858586
selml_selaginella_WWC_virNOG_elut.tidy	selaginella_WWC	Selaginella_WWC_32_1a_7042016	ENOG411DPYQ	4	548.144539537	selml	0.020202020202020204	0.6666666666666666	0.1132121451530568	0.04040404040404041
selml_selaginella_WWC_virNOG_elut.tidy	selaginella_WWC	Selaginella_WWC_32_1a_7042016	ENOG411DQ05	1	21.0517158982	selml	0.005050505050505051	0.5	0.2736699482777643	0.297979797979798
selml_selaginella_WWC_virNOG_elut.tidy	selaginella_WWC	Selaginella_WWC_32_1a_7042016	ENOG411DQ19	5	123.957643419	selml	0.025252525252525252	0.29411764705882354	0.2093532800389594	0.18065268065268067
selml_selaginella_WWC_virNOG_elut.tidy	selaginella_WWC	Selaginella_WWC_32_1a_7042016	ENOG411DQ1V	1	89.7483380221	selml	0.005050505050505051	1	0.8309852762387082	0.37373737373737376
selml_selaginella_WWC_virNOG_elut.tidy	selaginella_WWC	Selaginella_WWC_32_1a_7042016	ENOG411DQ23	1	38.7335709779	selml	0.005050505050505051	0.09090909090909091	0.07610505761854802	0.06846240179573514
selml_selaginella_WWC_virNOG_elut.tidy	selaginella_WWC	Selaginella_WWC_32_1a_7042016	ENOG411DQ2N	1	27.9042113594	selml	0.005050505050505051	1	0.1899315641918149	0.4747474747474748
selml_selaginella_WWC_virNOG_elut.tidy	selaginella_WWC	Selaginella_WWC_32_1a_7042016	ENOG411DQ3C	16	2642.44425752	selml	0.08080808080808081	0.8421052631578947	0.7453206124914242	0.7485380116959065
selml_selaginella_WWC_virNOG_elut.tidy	selaginella_WWC	Selaginella_WWC_32_1a_7042016	ENOG411DQ4C	23	195.768942579	selml	0.11616161616161616	0.35384615384615387	0.19507074680361333	0.11616161616161616
selml_selaginella_WWC_virNOG_elut.tidy	selaginella_WWC	Selaginella_WWC_32_1a_7042016	ENOG411DQ4F	1	91.6795904919	selml	0.005050505050505051	1	0.16067443787309818	0.27272727272727276
selml_selaginella_WWC_virNOG_elut.tidy	selaginella_WWC	Selaginella_WWC_32_1a_7042016	ENOG411DQ50	1	150.287076456	selml	0.005050505050505051	0.5	0.18235273504662267	0.27272727272727276
selml_selaginella_WWC_virNOG_elut.tidy	selaginella_WWC	Selaginella_WWC_32_1a_7042016	ENOG411DQ5S	1	150.15180456	selml	0.005050505050505051	0.5	0.30390979890497666	0.297979797979798
selml_selaginella_WWC_virNOG_elut.tidy	selaginella_WWC	Selaginella_WWC_32_1a_7042016	ENOG411DQ5U	26	452.966913397	selml	0.13131313131313133	0.49056603773584906	0.3673364169302395	0.48148148148148157
selml_selaginella_WWC_virNOG_elut.tidy	selaginella_WWC	Selaginella_WWC_32_1a_7042016	ENOG411DQ5Z	1	33.0459391913	selml	0.005050505050505051	0.5	0.34812794872505715	0.27272727272727276
selml_selaginella_WWC_virNOG_elut.tidy	selaginella_WWC	Selaginella_WWC_32_1a_7042016	ENOG411DQ7J	2	51.8196083649	selml	0.010101010101010102	0.16666666666666666	0.11004173979907253	0.10966810966810968
selml_selaginella_WWC_virNOG_elut.tidy	selaginella_WWC	Selaginella_WWC_32_1a_7042016	ENOG411DQ85	2	113.321196229	selml	0.010101010101010102	0.5	0.5630717513242695	0.6111111111111112
selml_selaginella_WWC_virNOG_elut.tidy	selaginella_WWC	Selaginella_WWC_32_1a_7042016	ENOG411DQ8Z	1	11.0957518791	selml	0.005050505050505051	0.14285714285714285	0.015404873213341918	0.010101010101010102
selml_selaginella_WWC_virNOG_elut.tidy	selaginella_WWC	Selaginella_WWC_32_1a_7042016	ENOG411DQ9K	1	60.9559494646	selml	0.005050505050505051	1	0.02336123630144878	0.010101010101010102
selml_selaginella_WWC_virNOG_elut.tidy	selaginella_WWC	Selaginella_WWC_32_1a_7042016	ENOG411DQ9N	1	41.6991769827	selml	0.005050505050505051	0.2	0.03127709351482246	0.03535353535353536
selml_selaginella_WWC_virNOG_elut.tidy	selaginella_WWC	Selaginella_WWC_32_1a_7042016	ENOG411DQA0	4	206.742155397	selml	0.020202020202020204	0.36363636363636365	0.1475870111398768	0.14141414141414144
selml_selaginella_WWC_virNOG_elut.tidy	selaginella_WWC	Selaginella_WWC_32_1a_7042016	ENOG411DQA1	17	4549.59967816	selml	0.08585858585858586	1	1	0.8156565656565656
selml_selaginella_WWC_virNOG_elut.tidy	selaginella_WWC	Selaginella_WWC_32_1a_7042016	ENOG411DQAB	7	1222.34235433	selml	0.03535353535353535	0.7	0.7475577617665159	0.8219696969696969
selml_selaginella_WWC_virNOG_elut.tidy	selaginella_WWC	Selaginella_WWC_32_1a_7042016	ENOG411DQAF	26	6930.55684307	selml	0.13131313131313133	0.8387096774193549	0.25586143563237684	0.4634581105169341
selml_selaginella_WWC_virNOG_elut.tidy	selaginella_WWC	Selaginella_WWC_32_1a_7042016	ENOG411DQB1	1	259.977124466	selml	0.005050505050505051	1	1	0.7121212121212122
selml_selaginella_WWC_virNOG_elut.tidy	selaginella_WWC	Selaginella_WWC_32_1a_7042016	ENOG411DQB2	3	396.263445022	selml	0.015151515151515152	0.25	0.19986950659793154	0.19421487603305784
selml_selaginella_WWC_virNOG_elut.tidy	selaginella_WWC	Selaginella_WWC_32_1a_7042016	ENOG411DQB6	1	36.1817743094	selml	0.005050505050505051	1	0.08752776472917159	0.37373737373737376
selml_selaginella_WWC_virNOG_elut.tidy	selaginella_WWC	Selaginella_WWC_32_1a_7042016	ENOG411DQB7	17	3811.43557343	selml	0.08585858585858586	0.2328767123287671	0.12941713282033737	0.15025252525252525
selml_selaginella_WWC_virNOG_elut.tidy	selaginella_WWC	Selaginella_WWC_32_1a_7042016	ENOG411DQBJ	2	268.215161572	selml	0.010101010101010102	0.0625	0.0333333660558507	0.031857031857031856
selml_selaginella_WWC_virNOG_elut.tidy	selaginella_WWC	Selaginella_WWC_32_1a_7042016	ENOG411DQBZ	111	12879.4441583	selml	0.5606060606060606	0.6065573770491803	0.5377314672296315	0.5606060606060606
selml_selaginella_WWC_virNOG_elut.tidy	selaginella_WWC	Selaginella_WWC_32_1a_7042016	ENOG411DQCF	2	157.316724694	selml	0.010101010101010102	1	0.5667387747226398	0.6161616161616161
selml_selaginella_WWC_virNOG_elut.tidy	selaginella_WWC	Selaginella_WWC_32_1a_7042016	ENOG411DQCR	1	19.7225579945	selml	0.005050505050505051	1	0.03259695037612289	0.5454545454545455
selml_selaginella_WWC_virNOG_elut.tidy	selaginella_WWC	Selaginella_WWC_32_1a_7042016	ENOG411DQCX	1	33.8763937317	selml	0.005050505050505051	0.5	0.18132077321140364	0.25252525252525254
selml_selaginella_WWC_virNOG_elut.tidy	selaginella_WWC	Selaginella_WWC_32_1a_7042016	ENOG411DQD1	5	166.652002863	selml	0.025252525252525252	0.29411764705882354	0.14318684214866667	0.18686868686868685
selml_selaginella_WWC_virNOG_elut.tidy	selaginella_WWC	Selaginella_WWC_32_1a_7042016	ENOG411DQE2	2	49.5951431811	selml	0.010101010101010102	0.6666666666666666	0.10461252858685817	0.19865319865319866
selml_selaginella_WWC_virNOG_elut.tidy	selaginella_WWC	Selaginella_WWC_32_1a_7042016	ENOG411DQE8	2	224.793428302	selml	0.010101010101010102	0.0625	0.052263621644789246	0.08641975308641976
selml_selaginella_WWC_virNOG_elut.tidy	selaginella_WWC	Selaginella_WWC_32_1a_7042016	ENOG411DQEZ	7	1194.03278284	selml	0.03535353535353535	0.7	0.5001492823168008	0.34848484848484845
selml_selaginella_WWC_virNOG_elut.tidy	selaginella_WWC	Selaginella_WWC_32_1a_7042016	ENOG411DQFW	2	6.19286692938	selml	0.010101010101010102	0.6666666666666666	0.028163268207895074	0.010101010101010102
selml_selaginella_WWC_virNOG_elut.tidy	selaginella_WWC	Selaginella_WWC_32_1a_7042016	ENOG411DQFY	3	880.814752506	selml	0.015151515151515152	0.6	0.3429729947529056	0.2803030303030303
selml_selaginella_WWC_virNOG_elut.tidy	selaginella_WWC	Selaginella_WWC_32_1a_7042016	ENOG411DQG5	1	79.3304215896	selml	0.005050505050505051	0.5	0.014866241282733955	0.010101010101010102
selml_selaginella_WWC_virNOG_elut.tidy	selaginella_WWC	Selaginella_WWC_32_1a_7042016	ENOG411DQG6	2	700.918717924	selml	0.010101010101010102	0.6666666666666666	0.4281676193348657	0.31313131313131315
selml_selaginella_WWC_virNOG_elut.tidy	selaginella_WWC	Selaginella_WWC_32_1a_7042016	ENOG411DQHJ	1	99.6490004799	selml	0.005050505050505051	1	0.2652403418855251	0.27272727272727276
selml_selaginella_WWC_virNOG_elut.tidy	selaginella_WWC	Selaginella_WWC_32_1a_7042016	ENOG411DQI5	7	581.895601168	selml	0.03535353535353535	0.3888888888888889	0.3331364546245479	0.3323232323232323
selml_selaginella_WWC_virNOG_elut.tidy	selaginella_WWC	Selaginella_WWC_32_1a_7042016	ENOG411DQI8	3	92.6419017176	selml	0.015151515151515152	0.42857142857142855	0.31649276903458745	0.380952380952381
selml_selaginella_WWC_virNOG_elut.tidy	selaginella_WWC	Selaginella_WWC_32_1a_7042016	ENOG411DQJZ	1	101.195914992	selml	0.005050505050505051	1	0.07622671472584597	0.38383838383838387
selml_selaginella_WWC_virNOG_elut.tidy	selaginella_WWC	Selaginella_WWC_32_1a_7042016	ENOG411DQK4	7	866.412323968	selml	0.03535353535353535	0.7777777777777778	0.51973025988243	0.6628787878787878
selml_selaginella_WWC_virNOG_elut.tidy	selaginella_WWC	Selaginella_WWC_32_1a_7042016	ENOG411DQKE	16	1772.17955307	selml	0.08080808080808081	0.4	0.4169374633869164	0.28484848484848485
selml_selaginella_WWC_virNOG_elut.tidy	selaginella_WWC	Selaginella_WWC_32_1a_7042016	ENOG411DQKN	1	229.461698578	selml	0.005050505050505051	1	1	1
selml_selaginella_WWC_virNOG_elut.tidy	selaginella_WWC	Selaginella_WWC_32_1a_7042016	ENOG411DQKR	10	493.797274964	selml	0.050505050505050504	0.04608294930875576	0.011424316926448403	0.050505050505050504
selml_selaginella_WWC_virNOG_elut.tidy	selaginella_WWC	Selaginella_WWC_32_1a_7042016	ENOG411DQM7	32	2461.93397485	selml	0.16161616161616163	0.64	0.4224286380675806	0.4747474747474748
selml_selaginella_WWC_virNOG_elut.tidy	selaginella_WWC	Selaginella_WWC_32_1a_7042016	ENOG411DQMK	1	141.953188086	selml	0.005050505050505051	1	1	1
selml_selaginella_WWC_virNOG_elut.tidy	selaginella_WWC	Selaginella_WWC_32_1a_7042016	ENOG411DQN5	7	4.76229898989	selml	0.03535353535353535	0.4117647058823529	0.13119663694363962	0.0707070707070707
selml_selaginella_WWC_virNOG_elut.tidy	selaginella_WWC	Selaginella_WWC_32_1a_7042016	ENOG411DQNB	23	172.189189566	selml	0.11616161616161616	0.71875	0.625441993434803	0.23232323232323232
selml_selaginella_WWC_virNOG_elut.tidy	selaginella_WWC	Selaginella_WWC_32_1a_7042016	ENOG411DQNG	1	10.9066894992	selml	0.005050505050505051	1	0.07891601497665489	0.292929292929293
selml_selaginella_WWC_virNOG_elut.tidy	selaginella_WWC	Selaginella_WWC_32_1a_7042016	ENOG411DQNJ	1	24.6490569046	selml	0.005050505050505051	1	0.09437593251751675	0.4191919191919192
selml_selaginella_WWC_virNOG_elut.tidy	selaginella_WWC	Selaginella_WWC_32_1a_7042016	ENOG411DQNY	1	89.0083782759	selml	0.005050505050505051	1	0.38894262986863787	0.4191919191919192
selml_selaginella_WWC_virNOG_elut.tidy	selaginella_WWC	Selaginella_WWC_32_1a_7042016	ENOG411DQPK	1	126.694505101	selml	0.005050505050505051	1	0.943051320206008	0.30303030303030304
selml_selaginella_WWC_virNOG_elut.tidy	selaginella_WWC	Selaginella_WWC_32_1a_7042016	ENOG411DQQ0	1	115.55586991	selml	0.005050505050505051	1	1	0.7828282828282829
selml_selaginella_WWC_virNOG_elut.tidy	selaginella_WWC	Selaginella_WWC_32_1a_7042016	ENOG411DQQ3	1	9.61453862671	selml	0.005050505050505051	0.5	0.15850066756015094	0.3560606060606061
selml_selaginella_WWC_virNOG_elut.tidy	selaginella_WWC	Selaginella_WWC_32_1a_7042016	ENOG411DQRK	1	15.5329452993	selml	0.005050505050505051	0.5	0.016942775554229298	0.04545454545454546
selml_selaginella_WWC_virNOG_elut.tidy	selaginella_WWC	Selaginella_WWC_32_1a_7042016	ENOG411DQRN	1	70.6459577354	selml	0.005050505050505051	1	1	1
selml_selaginella_WWC_virNOG_elut.tidy	selaginella_WWC	Selaginella_WWC_32_1a_7042016	ENOG411DQRU	1	54.4615445637	selml	0.005050505050505051	1	0.047028299730219485	0.13636363636363638
selml_selaginella_WWC_virNOG_elut.tidy	selaginella_WWC	Selaginella_WWC_32_1a_7042016	ENOG411DQRV	4	187.949058897	selml	0.020202020202020204	0.4	0.1887500689378758	0.17604617604617606
selml_selaginella_WWC_virNOG_elut.tidy	selaginella_WWC	Selaginella_WWC_32_1a_7042016	ENOG411DQRW	1	28.5181760018	selml	0.005050505050505051	1	0.0061323245291233855	0.010101010101010102
selml_selaginella_WWC_virNOG_elut.tidy	selaginella_WWC	Selaginella_WWC_32_1a_7042016	ENOG411DQSN	1	112.574046473	selml	0.005050505050505051	1	0.020404202818030584	0.04545454545454546
selml_selaginella_WWC_virNOG_elut.tidy	selaginella_WWC	Selaginella_WWC_32_1a_7042016	ENOG411DQSR	1	73.5943008438	selml	0.005050505050505051	1	0.08847743673504281	0.44949494949494956
selml_selaginella_WWC_virNOG_elut.tidy	selaginella_WWC	Selaginella_WWC_32_1a_7042016	ENOG411DQT4	1	28.2700891352	selml	0.005050505050505051	0.5	0.014866241282702827	0.010101010101010102
selml_selaginella_WWC_virNOG_elut.tidy	selaginella_WWC	Selaginella_WWC_32_1a_7042016	ENOG411DQT7	3	128.37331557	selml	0.015151515151515152	0.3	0.1416946455981998	0.2272727272727273
selml_selaginella_WWC_virNOG_elut.tidy	selaginella_WWC	Selaginella_WWC_32_1a_7042016	ENOG411DQTW	12	646.631222694	selml	0.06060606060606061	0.8571428571428571	0.5480688736049738	0.5227272727272727
selml_selaginella_WWC_virNOG_elut.tidy	selaginella_WWC	Selaginella_WWC_32_1a_7042016	ENOG411DQUG	5	943.847424121	selml	0.025252525252525252	1	1	1
selml_selaginella_WWC_virNOG_elut.tidy	selaginella_WWC	Selaginella_WWC_32_1a_7042016	ENOG411DQV5	1	90.1966233392	selml	0.005050505050505051	1	0.6422514290015298	0.4696969696969697
selml_selaginella_WWC_virNOG_elut.tidy	selaginella_WWC	Selaginella_WWC_32_1a_7042016	ENOG411DQVA	13	3746.40386746	selml	0.06565656565656566	0.8666666666666667	0.6943699421067975	0.5610651974288339
selml_selaginella_WWC_virNOG_elut.tidy	selaginella_WWC	Selaginella_WWC_32_1a_7042016	ENOG411DQVG	1	30.7469306592	selml	0.005050505050505051	0.14285714285714285	0.10902417200191442	0.12914862914862915
selml_selaginella_WWC_virNOG_elut.tidy	selaginella_WWC	Selaginella_WWC_32_1a_7042016	ENOG411DQVH	6	378.695002113	selml	0.030303030303030304	0.42857142857142855	0.25827865002012057	0.25925925925925924
selml_selaginella_WWC_virNOG_elut.tidy	selaginella_WWC	Selaginella_WWC_32_1a_7042016	ENOG411DQZ9	6	740.342530705	selml	0.030303030303030304	0.5	0.07244900228722045	0.06060606060606061
selml_selaginella_WWC_virNOG_elut.tidy	selaginella_WWC	Selaginella_WWC_32_1a_7042016	ENOG411DQZA	6	1400.19360993	selml	0.030303030303030304	0.5454545454545454	0.15515888247367152	0.10606060606060606
selml_selaginella_WWC_virNOG_elut.tidy	selaginella_WWC	Selaginella_WWC_32_1a_7042016	ENOG411DQZS	2	63.1040671244	selml	0.010101010101010102	0.25	0.23562658433284103	0.17803030303030304
selml_selaginella_WWC_virNOG_elut.tidy	selaginella_WWC	Selaginella_WWC_32_1a_7042016	ENOG411DR05	1	24.7597261397	selml	0.005050505050505051	0.5	0.049952526847621505	0.03535353535353536
selml_selaginella_WWC_virNOG_elut.tidy	selaginella_WWC	Selaginella_WWC_32_1a_7042016	ENOG411DR09	1	156.258846502	selml	0.005050505050505051	0.5	0.49969961413317465	0.3787878787878788
selml_selaginella_WWC_virNOG_elut.tidy	selaginella_WWC	Selaginella_WWC_32_1a_7042016	ENOG411DR0M	1	47.1011545485	selml	0.005050505050505051	1	0.2816642246053377	0.20707070707070707
selml_selaginella_WWC_virNOG_elut.tidy	selaginella_WWC	Selaginella_WWC_32_1a_7042016	ENOG411DR0S	198	5177.3344324399995	selml	1	0.8181818181818182	0.7545293712081318	1
selml_selaginella_WWC_virNOG_elut.tidy	selaginella_WWC	Selaginella_WWC_32_1a_7042016	ENOG411DR11	1	76.4210472256	selml	0.005050505050505051	1	0.5422545091179829	0.7171717171717172
selml_selaginella_WWC_virNOG_elut.tidy	selaginella_WWC	Selaginella_WWC_32_1a_7042016	ENOG411DR1F	1	76.6537145385	selml	0.005050505050505051	0.2	0.08670643432373674	0.0696969696969697
selml_selaginella_WWC_virNOG_elut.tidy	selaginella_WWC	Selaginella_WWC_32_1a_7042016	ENOG411DR1N	1	12.5566816481	selml	0.005050505050505051	1	0.5909333885671985	0.595959595959596
selml_selaginella_WWC_virNOG_elut.tidy	selaginella_WWC	Selaginella_WWC_32_1a_7042016	ENOG411DR1T	1	206.724812712	selml	0.005050505050505051	1	1	1
selml_selaginella_WWC_virNOG_elut.tidy	selaginella_WWC	Selaginella_WWC_32_1a_7042016	ENOG411DR2U	1	163.823033679	selml	0.005050505050505051	0.5	0.22379456053718355	0.15151515151515152
selml_selaginella_WWC_virNOG_elut.tidy	selaginella_WWC	Selaginella_WWC_32_1a_7042016	ENOG411DR34	1	18.4629463583	selml	0.005050505050505051	0.5	0.26447809487069507	0.30808080808080807
selml_selaginella_WWC_virNOG_elut.tidy	selaginella_WWC	Selaginella_WWC_32_1a_7042016	ENOG411DR3R	2	210.854887045	selml	0.010101010101010102	0.4	0.1898021435533156	0.2545454545454546
selml_selaginella_WWC_virNOG_elut.tidy	selaginella_WWC	Selaginella_WWC_32_1a_7042016	ENOG411DR45	1	308.209985895	selml	0.005050505050505051	1	0.7178691146497601	0.30808080808080807
selml_selaginella_WWC_virNOG_elut.tidy	selaginella_WWC	Selaginella_WWC_32_1a_7042016	ENOG411DR4K	3	160.515093386	selml	0.015151515151515152	0.5	0.13041983976138272	0.14015151515151514
selml_selaginella_WWC_virNOG_elut.tidy	selaginella_WWC	Selaginella_WWC_32_1a_7042016	ENOG411DR4Z	1	82.5698671173	selml	0.005050505050505051	1	0.3877086027643171	0.38383838383838387
selml_selaginella_WWC_virNOG_elut.tidy	selaginella_WWC	Selaginella_WWC_32_1a_7042016	ENOG411DR50	1	33.1301633218	selml	0.005050505050505051	0.3333333333333333	0.16577521367867676	0.148989898989899
selml_selaginella_WWC_virNOG_elut.tidy	selaginella_WWC	Selaginella_WWC_32_1a_7042016	ENOG411DR54	43	4257.84757182	selml	0.21717171717171718	0.9347826086956522	0.4527515128306517	0.44608244608244607
selml_selaginella_WWC_virNOG_elut.tidy	selaginella_WWC	Selaginella_WWC_32_1a_7042016	ENOG411DR56	3	87.0661037922	selml	0.015151515151515152	1	0.6424072551069548	0.9545454545454546
selml_selaginella_WWC_virNOG_elut.tidy	selaginella_WWC	Selaginella_WWC_32_1a_7042016	ENOG411DR5M	1	218.288873447	selml	0.005050505050505051	1	0.8554204264778283	0.888888888888889
selml_selaginella_WWC_virNOG_elut.tidy	selaginella_WWC	Selaginella_WWC_32_1a_7042016	ENOG411DR6E	1	53.8283011649	selml	0.005050505050505051	0.5	0.24650870008700113	0.27272727272727276
selml_selaginella_WWC_virNOG_elut.tidy	selaginella_WWC	Selaginella_WWC_32_1a_7042016	ENOG411DR6S	1	93.7288767648	selml	0.005050505050505051	0.14285714285714285	0.10040096523743146	0.20303030303030303
selml_selaginella_WWC_virNOG_elut.tidy	selaginella_WWC	Selaginella_WWC_32_1a_7042016	ENOG411DR6U	1	5.2306273605	selml	0.005050505050505051	0.3333333333333333	0.015252421534178133	0.10606060606060608
selml_selaginella_WWC_virNOG_elut.tidy	selaginella_WWC	Selaginella_WWC_32_1a_7042016	ENOG411DR71	1	13.2035106382	selml	0.005050505050505051	1	0.01260857715665529	0.04545454545454546
selml_selaginella_WWC_virNOG_elut.tidy	selaginella_WWC	Selaginella_WWC_32_1a_7042016	ENOG411DR7H	1	97.2916263707	selml	0.005050505050505051	1	1	0.6616161616161617
selml_selaginella_WWC_virNOG_elut.tidy	selaginella_WWC	Selaginella_WWC_32_1a_7042016	ENOG411DR7P	2	220.426340996	selml	0.010101010101010102	1	0.16220863401424485	0.8989898989898991
selml_selaginella_WWC_virNOG_elut.tidy	selaginella_WWC	Selaginella_WWC_32_1a_7042016	ENOG411DR8X	1	97.7423227265	selml	0.005050505050505051	1	0.42047161248385145	0.297979797979798
selml_selaginella_WWC_virNOG_elut.tidy	selaginella_WWC	Selaginella_WWC_32_1a_7042016	ENOG411DRA8	1	73.1642939399	selml	0.005050505050505051	1	0.46246960844607493	0.595959595959596
selml_selaginella_WWC_virNOG_elut.tidy	selaginella_WWC	Selaginella_WWC_32_1a_7042016	ENOG411DRAR	1	1.8052534236	selml	0.005050505050505051	0.3333333333333333	0.01816985045666424	0.010101010101010102
selml_selaginella_WWC_virNOG_elut.tidy	selaginella_WWC	Selaginella_WWC_32_1a_7042016	ENOG411DRAS	1	41.0516188845	selml	0.005050505050505051	1	0.29047964953264616	0.44949494949494956
selml_selaginella_WWC_virNOG_elut.tidy	selaginella_WWC	Selaginella_WWC_32_1a_7042016	ENOG411DRB0	1	73.4596288185	selml	0.005050505050505051	0.1111111111111111	0.03642277614277156	0.06790123456790124
selml_selaginella_WWC_virNOG_elut.tidy	selaginella_WWC	Selaginella_WWC_32_1a_7042016	ENOG411DRB3	1	9.96571858751	selml	0.005050505050505051	0.5	0.2619244012431558	0.3560606060606061
selml_selaginella_WWC_virNOG_elut.tidy	selaginella_WWC	Selaginella_WWC_32_1a_7042016	ENOG411DRBE	1	44.9628656602	selml	0.005050505050505051	0.5	0.24760151891731208	0.27272727272727276
selml_selaginella_WWC_virNOG_elut.tidy	selaginella_WWC	Selaginella_WWC_32_1a_7042016	ENOG411DRBG	2	41.0715946541	selml	0.010101010101010102	1	0.2572103692001935	0.595959595959596
selml_selaginella_WWC_virNOG_elut.tidy	selaginella_WWC	Selaginella_WWC_32_1a_7042016	ENOG411DRCJ	1	81.0752146737	selml	0.005050505050505051	0.019230769230769232	0.006472978290513661	0.02107614607614608
selml_selaginella_WWC_virNOG_elut.tidy	selaginella_WWC	Selaginella_WWC_32_1a_7042016	ENOG411DRF0	2	12.2142502393	selml	0.010101010101010102	0.4	0.036077843244293445	0.13636363636363638
selml_selaginella_WWC_virNOG_elut.tidy	selaginella_WWC	Selaginella_WWC_32_1a_7042016	ENOG411DRG7	1	61.5642716937	selml	0.005050505050505051	1	0.22481949609988608	0.40909090909090917
selml_selaginella_WWC_virNOG_elut.tidy	selaginella_WWC	Selaginella_WWC_32_1a_7042016	ENOG411DRHS	1	42.8399216399	selml	0.005050505050505051	0.3333333333333333	0.368832320117095	0.2373737373737374
selml_selaginella_WWC_virNOG_elut.tidy	selaginella_WWC	Selaginella_WWC_32_1a_7042016	ENOG411DRHW	11	1248.75825914	selml	0.05555555555555555	0.7333333333333333	0.5852243392730873	0.5444444444444444
selml_selaginella_WWC_virNOG_elut.tidy	selaginella_WWC	Selaginella_WWC_32_1a_7042016	ENOG411DRII	1	62.102097709	selml	0.005050505050505051	1	1	1
selml_selaginella_WWC_virNOG_elut.tidy	selaginella_WWC	Selaginella_WWC_32_1a_7042016	ENOG411DRIR	1	62.5804632484	selml	0.005050505050505051	0.012658227848101266	0.005959720027560603	0.01780967570441255
selml_selaginella_WWC_virNOG_elut.tidy	selaginella_WWC	Selaginella_WWC_32_1a_7042016	ENOG411DRIU	1	76.4124903957	selml	0.005050505050505051	1	0.25418180114873246	0.3484848484848485
selml_selaginella_WWC_virNOG_elut.tidy	selaginella_WWC	Selaginella_WWC_32_1a_7042016	ENOG411DRJ4	1	80.5155054432	selml	0.005050505050505051	1	0.2289454086978692	0.5656565656565657
selml_selaginella_WWC_virNOG_elut.tidy	selaginella_WWC	Selaginella_WWC_32_1a_7042016	ENOG411DRJM	2	36.9735853569	selml	0.010101010101010102	1	0.3086146655931337	0.5454545454545455
selml_selaginella_WWC_virNOG_elut.tidy	selaginella_WWC	Selaginella_WWC_32_1a_7042016	ENOG411DRJN	1	71.2244650965	selml	0.005050505050505051	1	0.18498298301935853	1
selml_selaginella_WWC_virNOG_elut.tidy	selaginella_WWC	Selaginella_WWC_32_1a_7042016	ENOG411DRJQ	5	545.951961379	selml	0.025252525252525252	1	0.4766793997854738	0.4949494949494949
selml_selaginella_WWC_virNOG_elut.tidy	selaginella_WWC	Selaginella_WWC_32_1a_7042016	ENOG411DRJT	35	3937.2975168	selml	0.17676767676767677	0.3211009174311927	0.23894608034218137	0.2722222222222222
selml_selaginella_WWC_virNOG_elut.tidy	selaginella_WWC	Selaginella_WWC_32_1a_7042016	ENOG411DRKH	20	2445.50907657	selml	0.10101010101010101	1	0.8690475861055658	0.8377896613190731
selml_selaginella_WWC_virNOG_elut.tidy	selaginella_WWC	Selaginella_WWC_32_1a_7042016	ENOG411DRM8	1	156.828668672	selml	0.005050505050505051	1	1	1
selml_selaginella_WWC_virNOG_elut.tidy	selaginella_WWC	Selaginella_WWC_32_1a_7042016	ENOG411DRN1	3	186.181534449	selml	0.015151515151515152	1	0.40471657071691636	0.888888888888889
selml_selaginella_WWC_virNOG_elut.tidy	selaginella_WWC	Selaginella_WWC_32_1a_7042016	ENOG411DRNE	99	1211.94131337	selml	0.5	0.8918918918918919	0.8064044333992826	0.75
selml_selaginella_WWC_virNOG_elut.tidy	selaginella_WWC	Selaginella_WWC_32_1a_7042016	ENOG411DRNP	1	79.9753843667	selml	0.005050505050505051	0.0625	0.054719663688796515	0.05934343434343435
selml_selaginella_WWC_virNOG_elut.tidy	selaginella_WWC	Selaginella_WWC_32_1a_7042016	ENOG411DRP6	64	4364.03578586	selml	0.32323232323232326	1	1	1
selml_selaginella_WWC_virNOG_elut.tidy	selaginella_WWC	Selaginella_WWC_32_1a_7042016	ENOG411DRPP	1	87.1086344407	selml	0.005050505050505051	0.16666666666666666	0.19020405081081818	0.18181818181818185
selml_selaginella_WWC_virNOG_elut.tidy	selaginella_WWC	Selaginella_WWC_32_1a_7042016	ENOG411DRPR	1	62.0005407217	selml	0.005050505050505051	0.5	0.23390593869947102	0.30808080808080807
selml_selaginella_WWC_virNOG_elut.tidy	selaginella_WWC	Selaginella_WWC_32_1a_7042016	ENOG411DRQQ	1	18.4293802788	selml	0.005050505050505051	1	0.02904475809294837	0.04545454545454546
selml_selaginella_WWC_virNOG_elut.tidy	selaginella_WWC	Selaginella_WWC_32_1a_7042016	ENOG411DRQT	49	2322.85899061	selml	0.2474747474747475	0.17073170731707318	0.0974644703962616	0.2474747474747475
selml_selaginella_WWC_virNOG_elut.tidy	selaginella_WWC	Selaginella_WWC_32_1a_7042016	ENOG411DRQV	2	264.79151566	selml	0.010101010101010102	1	1	0.7474747474747475
selml_selaginella_WWC_virNOG_elut.tidy	selaginella_WWC	Selaginella_WWC_32_1a_7042016	ENOG411DRSK	10	1057.34388271	selml	0.050505050505050504	0.38461538461538464	0.35962577373764076	0.2738927738927739
selml_selaginella_WWC_virNOG_elut.tidy	selaginella_WWC	Selaginella_WWC_32_1a_7042016	ENOG411DRSZ	1	4.68957408546	selml	0.005050505050505051	0.3333333333333333	0.05432825062671101	0.10101010101010101
selml_selaginella_WWC_virNOG_elut.tidy	selaginella_WWC	Selaginella_WWC_32_1a_7042016	ENOG411DRT9	6	762.450794215	selml	0.030303030303030304	0.6	0.4056967164247783	0.42424242424242425
selml_selaginella_WWC_virNOG_elut.tidy	selaginella_WWC	Selaginella_WWC_32_1a_7042016	ENOG411DRTA	3	502.838984131	selml	0.015151515151515152	0.6	0.38897097007735576	0.2272727272727273
selml_selaginella_WWC_virNOG_elut.tidy	selaginella_WWC	Selaginella_WWC_32_1a_7042016	ENOG411DRTW	1	54.7861650561	selml	0.005050505050505051	1	0.36962824866508914	0.3484848484848485
selml_selaginella_WWC_virNOG_elut.tidy	selaginella_WWC	Selaginella_WWC_32_1a_7042016	ENOG411DRTZ	8	543.844563695	selml	0.04040404040404041	0.7272727272727273	0.7323841672800908	0.5509641873278237
selml_selaginella_WWC_virNOG_elut.tidy	selaginella_WWC	Selaginella_WWC_32_1a_7042016	ENOG411DRUE	26	3779.34781835	selml	0.13131313131313133	0.5098039215686274	0.3432888284977182	0.32616487455197135
selml_selaginella_WWC_virNOG_elut.tidy	selaginella_WWC	Selaginella_WWC_32_1a_7042016	ENOG411DRUS	1	27.6739639791	selml	0.005050505050505051	1	0.01110379750132185	0.010101010101010102
selml_selaginella_WWC_virNOG_elut.tidy	selaginella_WWC	Selaginella_WWC_32_1a_7042016	ENOG411DRVJ	1	151.236119517	selml	0.005050505050505051	0.009708737864077669	0.011989884795152256	0.008629989212513485
selml_selaginella_WWC_virNOG_elut.tidy	selaginella_WWC	Selaginella_WWC_32_1a_7042016	ENOG411DRWG	22	10163.7147425	selml	0.1111111111111111	0.55	0.48064379475367275	0.3916666666666666
selml_selaginella_WWC_virNOG_elut.tidy	selaginella_WWC	Selaginella_WWC_32_1a_7042016	ENOG411DRXR	1	217.035166519	selml	0.005050505050505051	0.5	0.3823217680873666	0.37373737373737376
selml_selaginella_WWC_virNOG_elut.tidy	selaginella_WWC	Selaginella_WWC_32_1a_7042016	ENOG411DRXX	11	3493.23268017	selml	0.05555555555555555	0.7333333333333333	0.5292834756513651	0.45370370370370366
selml_selaginella_WWC_virNOG_elut.tidy	selaginella_WWC	Selaginella_WWC_32_1a_7042016	ENOG411DRY7	1	2.7335669201	selml	0.005050505050505051	0.5	0.04260656701702245	0.03535353535353536
selml_selaginella_WWC_virNOG_elut.tidy	selaginella_WWC	Selaginella_WWC_32_1a_7042016	ENOG411DRYB	1	43.6119601051	selml	0.005050505050505051	0.1	0.028248079724750887	0.08535353535353536
selml_selaginella_WWC_virNOG_elut.tidy	selaginella_WWC	Selaginella_WWC_32_1a_7042016	ENOG411DRZS	1	163.654664682	selml	0.005050505050505051	0.3333333333333333	0.23584881743369862	0.21212121212121215
selml_selaginella_WWC_virNOG_elut.tidy	selaginella_WWC	Selaginella_WWC_32_1a_7042016	ENOG411DRZT	1	199.798257576	selml	0.005050505050505051	0.08333333333333333	0.11297887574596498	0.05934343434343435
selml_selaginella_WWC_virNOG_elut.tidy	selaginella_WWC	Selaginella_WWC_32_1a_7042016	ENOG411DS0B	1	15.837548195	selml	0.005050505050505051	0.3333333333333333	0.17406397436212936	0.27272727272727276
selml_selaginella_WWC_virNOG_elut.tidy	selaginella_WWC	Selaginella_WWC_32_1a_7042016	ENOG411DS0H	5	1536.57551538	selml	0.025252525252525252	0.16129032258064516	0.1692345568926182	0.11485826001955034
selml_selaginella_WWC_virNOG_elut.tidy	selaginella_WWC	Selaginella_WWC_32_1a_7042016	ENOG411DS1I	1	73.2035346446	selml	0.005050505050505051	0.2	0.14015239791948875	0.18484848484848487
selml_selaginella_WWC_virNOG_elut.tidy	selaginella_WWC	Selaginella_WWC_32_1a_7042016	ENOG411DS1Q	7	1785.50326992	selml	0.03535353535353535	0.875	0.49309422861327123	0.5568181818181819
selml_selaginella_WWC_virNOG_elut.tidy	selaginella_WWC	Selaginella_WWC_32_1a_7042016	ENOG411DS20	2	144.860953455	selml	0.010101010101010102	1	0.8723443562228915	0.7676767676767677
selml_selaginella_WWC_virNOG_elut.tidy	selaginella_WWC	Selaginella_WWC_32_1a_7042016	ENOG411DS2M	2	597.803553839	selml	0.010101010101010102	0.125	0.11388796818008921	0.17803030303030304
selml_selaginella_WWC_virNOG_elut.tidy	selaginella_WWC	Selaginella_WWC_32_1a_7042016	ENOG411DS41	2	200.693831409	selml	0.010101010101010102	1	1	0.696969696969697
selml_selaginella_WWC_virNOG_elut.tidy	selaginella_WWC	Selaginella_WWC_32_1a_7042016	ENOG411DS4B	1	77.5059570385	selml	0.005050505050505051	0.5	0.08257894095263704	0.19191919191919193
selml_selaginella_WWC_virNOG_elut.tidy	selaginella_WWC	Selaginella_WWC_32_1a_7042016	ENOG411DS5J	1	53.5457004099	selml	0.005050505050505051	0.25	0.21238170599993578	0.20454545454545459
selml_selaginella_WWC_virNOG_elut.tidy	selaginella_WWC	Selaginella_WWC_32_1a_7042016	ENOG411DS6R	3	389.092214382	selml	0.015151515151515152	0.15	0.1337925760273665	0.1393939393939394
selml_selaginella_WWC_virNOG_elut.tidy	selaginella_WWC	Selaginella_WWC_32_1a_7042016	ENOG411DS7F	2	80.8304511348	selml	0.010101010101010102	1	1	0.9898989898989901
selml_selaginella_WWC_virNOG_elut.tidy	selaginella_WWC	Selaginella_WWC_32_1a_7042016	ENOG411DS7V	17	1199.0357458	selml	0.08585858585858586	1	1	1
selml_selaginella_WWC_virNOG_elut.tidy	selaginella_WWC	Selaginella_WWC_32_1a_7042016	ENOG411DS7Y	50	3774.04078206	selml	0.25252525252525254	0.5555555555555556	0.5002414300112943	0.39821289821289824
selml_selaginella_WWC_virNOG_elut.tidy	selaginella_WWC	Selaginella_WWC_32_1a_7042016	ENOG411DS8C	1	106.704184771	selml	0.005050505050505051	1	0.22008347959885421	0.18686868686868688
selml_selaginella_WWC_virNOG_elut.tidy	selaginella_WWC	Selaginella_WWC_32_1a_7042016	ENOG411DS8F	2	578.514037187	selml	0.010101010101010102	0.6666666666666666	0.38308322097902114	0.6161616161616161
selml_selaginella_WWC_virNOG_elut.tidy	selaginella_WWC	Selaginella_WWC_32_1a_7042016	ENOG411DS98	8	382.987266427	selml	0.04040404040404041	0.09876543209876543	0.07287970899518668	0.06795224977043159
selml_selaginella_WWC_virNOG_elut.tidy	selaginella_WWC	Selaginella_WWC_32_1a_7042016	ENOG411DS9E	2	86.2156467342	selml	0.010101010101010102	1	0.3676459352757105	0.37373737373737376
selml_selaginella_WWC_virNOG_elut.tidy	selaginella_WWC	Selaginella_WWC_32_1a_7042016	ENOG411DS9Q	2	135.024045431	selml	0.010101010101010102	1	0.974250941312486	0.6161616161616161
selml_selaginella_WWC_virNOG_elut.tidy	selaginella_WWC	Selaginella_WWC_32_1a_7042016	ENOG411DS9T	1	170.745808461	selml	0.005050505050505051	0.5	0.052982095855799244	0.03535353535353536
selml_selaginella_WWC_virNOG_elut.tidy	selaginella_WWC	Selaginella_WWC_32_1a_7042016	ENOG411DSAJ	1	82.9786288357	selml	0.005050505050505051	1	0.4342430862721262	0.595959595959596
selml_selaginella_WWC_virNOG_elut.tidy	selaginella_WWC	Selaginella_WWC_32_1a_7042016	ENOG411DSB1	24	7568.82914828	selml	0.12121212121212122	0.34782608695652173	0.24047008330821476	0.4545454545454546
selml_selaginella_WWC_virNOG_elut.tidy	selaginella_WWC	Selaginella_WWC_32_1a_7042016	ENOG411DSBH	30	7284.59392381	selml	0.15151515151515152	0.3225806451612903	0.24361894516305585	0.2297165200391007
selml_selaginella_WWC_virNOG_elut.tidy	selaginella_WWC	Selaginella_WWC_32_1a_7042016	ENOG411DSBS	40	1098.36704122	selml	0.20202020202020202	0.182648401826484	0.0588751145420189	0.20202020202020202
selml_selaginella_WWC_virNOG_elut.tidy	selaginella_WWC	Selaginella_WWC_32_1a_7042016	ENOG411DSC6	1	78.9312921263	selml	0.005050505050505051	1	0.6771463897574352	1
selml_selaginella_WWC_virNOG_elut.tidy	selaginella_WWC	Selaginella_WWC_32_1a_7042016	ENOG411DSCG	1	24.1663789393	selml	0.005050505050505051	0.5	0.09038941215695855	0.297979797979798
selml_selaginella_WWC_virNOG_elut.tidy	selaginella_WWC	Selaginella_WWC_32_1a_7042016	ENOG411DSCX	1	25.4920337366	selml	0.005050505050505051	0.3333333333333333	0.11897409805270352	0.30808080808080807
selml_selaginella_WWC_virNOG_elut.tidy	selaginella_WWC	Selaginella_WWC_32_1a_7042016	ENOG411DSD3	4	218.69031546	selml	0.020202020202020204	0.6666666666666666	0.07931259197771671	0.37373737373737376
selml_selaginella_WWC_virNOG_elut.tidy	selaginella_WWC	Selaginella_WWC_32_1a_7042016	ENOG411DSD7	1	104.250161112	selml	0.005050505050505051	0.5	0.2465906303479013	0.13636363636363638
selml_selaginella_WWC_virNOG_elut.tidy	selaginella_WWC	Selaginella_WWC_32_1a_7042016	ENOG411DSDF	16	2019.9725347	selml	0.08080808080808081	0.3902439024390244	0.22987089726795457	0.2074074074074074
selml_selaginella_WWC_virNOG_elut.tidy	selaginella_WWC	Selaginella_WWC_32_1a_7042016	ENOG411DSDH	3	295.684554473	selml	0.015151515151515152	0.5	0.22508537686245528	0.2803030303030303
selml_selaginella_WWC_virNOG_elut.tidy	selaginella_WWC	Selaginella_WWC_32_1a_7042016	ENOG411DSE1	12	2291.31864794	selml	0.06060606060606061	0.27906976744186046	0.2193393202220548	0.21212121212121213
selml_selaginella_WWC_virNOG_elut.tidy	selaginella_WWC	Selaginella_WWC_32_1a_7042016	ENOG411DSEB	1	309.496576746	selml	0.005050505050505051	1	0.38031964756958797	0.40909090909090917
selml_selaginella_WWC_virNOG_elut.tidy	selaginella_WWC	Selaginella_WWC_32_1a_7042016	ENOG411DSEM	1	227.9948109	selml	0.005050505050505051	1	1	1
selml_selaginella_WWC_virNOG_elut.tidy	selaginella_WWC	Selaginella_WWC_32_1a_7042016	ENOG411DSEX	7	616.119128403	selml	0.03535353535353535	0.4375	0.3729371526891246	0.5347222222222222
selml_selaginella_WWC_virNOG_elut.tidy	selaginella_WWC	Selaginella_WWC_32_1a_7042016	ENOG411DSF5	21	1952.77166733	selml	0.10606060606060606	0.875	0.4049240692207007	0.3326446280991736
selml_selaginella_WWC_virNOG_elut.tidy	selaginella_WWC	Selaginella_WWC_32_1a_7042016	ENOG411DSF9	1	26.4870930225	selml	0.005050505050505051	1	0.14824450529989222	0.3585858585858586
selml_selaginella_WWC_virNOG_elut.tidy	selaginella_WWC	Selaginella_WWC_32_1a_7042016	ENOG411DSFU	2	320.463783139	selml	0.010101010101010102	1	0.4036653005556919	0.41414141414141414
selml_selaginella_WWC_virNOG_elut.tidy	selaginella_WWC	Selaginella_WWC_32_1a_7042016	ENOG411DSFY	22	2471.59913431	selml	0.1111111111111111	0.26506024096385544	0.1665525252884292	0.28518518518518515
selml_selaginella_WWC_virNOG_elut.tidy	selaginella_WWC	Selaginella_WWC_32_1a_7042016	ENOG411DSG0	1	8.90913775097	selml	0.005050505050505051	0.5	0.01516756058314964	0.03535353535353536
selml_selaginella_WWC_virNOG_elut.tidy	selaginella_WWC	Selaginella_WWC_32_1a_7042016	ENOG411DSG2	12	702.657520883	selml	0.06060606060606061	1	0.8710152074624535	0.9242424242424242
selml_selaginella_WWC_virNOG_elut.tidy	selaginella_WWC	Selaginella_WWC_32_1a_7042016	ENOG411DSGN	4	189.855284602	selml	0.020202020202020204	0.3076923076923077	0.06274800090267002	0.17404817404817405
selml_selaginella_WWC_virNOG_elut.tidy	selaginella_WWC	Selaginella_WWC_32_1a_7042016	ENOG411DSHF	1	38.358286778	selml	0.005050505050505051	1	0.5647093090619663	0.4191919191919192
selml_selaginella_WWC_virNOG_elut.tidy	selaginella_WWC	Selaginella_WWC_32_1a_7042016	ENOG411DSHQ	1	9.09079037523	selml	0.005050505050505051	0.3333333333333333	0.1748190828533337	0.1792929292929293
selml_selaginella_WWC_virNOG_elut.tidy	selaginella_WWC	Selaginella_WWC_32_1a_7042016	ENOG411DSHV	43	8009.4335816	selml	0.21717171717171718	1	1	0.8185703185703186
selml_selaginella_WWC_virNOG_elut.tidy	selaginella_WWC	Selaginella_WWC_32_1a_7042016	ENOG411DSHW	1	141.354628261	selml	0.005050505050505051	1	0.3836478180633349	0.30303030303030304
selml_selaginella_WWC_virNOG_elut.tidy	selaginella_WWC	Selaginella_WWC_32_1a_7042016	ENOG411DSI2	1	11.3555464325	selml	0.005050505050505051	1	0.08095998807579488	0.27272727272727276
selml_selaginella_WWC_virNOG_elut.tidy	selaginella_WWC	Selaginella_WWC_32_1a_7042016	ENOG411DSK1	9	644.387744404	selml	0.045454545454545456	0.15517241379310345	0.10873205845017893	0.11050156739811913
selml_selaginella_WWC_virNOG_elut.tidy	selaginella_WWC	Selaginella_WWC_32_1a_7042016	ENOG411DSK9	1	9.73775247486	selml	0.005050505050505051	0.5	0.11418142374057831	0.19191919191919193
selml_selaginella_WWC_virNOG_elut.tidy	selaginella_WWC	Selaginella_WWC_32_1a_7042016	ENOG411DSKU	8	1360.24926764	selml	0.04040404040404041	0.1951219512195122	0.17246083703046208	0.16755793226381463
selml_selaginella_WWC_virNOG_elut.tidy	selaginella_WWC	Selaginella_WWC_32_1a_7042016	ENOG411DSMJ	1	69.2246781123	selml	0.005050505050505051	1	0.5280890848003671	0.38383838383838387
selml_selaginella_WWC_virNOG_elut.tidy	selaginella_WWC	Selaginella_WWC_32_1a_7042016	ENOG411DSMM	16	281.985769924	selml	0.08080808080808081	1	0.3374633773961753	0.2828282828282829
selml_selaginella_WWC_virNOG_elut.tidy	selaginella_WWC	Selaginella_WWC_32_1a_7042016	ENOG411DSNH	21	1448.274392	selml	0.10606060606060606	0.42857142857142855	0.1541431381083186	0.3354978354978355
selml_selaginella_WWC_virNOG_elut.tidy	selaginella_WWC	Selaginella_WWC_32_1a_7042016	ENOG411DSNK	1	16.9183317075	selml	0.005050505050505051	0.5	0.01945465146854409	0.01767676767676768
selml_selaginella_WWC_virNOG_elut.tidy	selaginella_WWC	Selaginella_WWC_32_1a_7042016	ENOG411DSPA	4	130.527246106	selml	0.020202020202020204	0.12903225806451613	0.09255546923020411	0.08187134502923978
selml_selaginella_WWC_virNOG_elut.tidy	selaginella_WWC	Selaginella_WWC_32_1a_7042016	ENOG411DSPS	1	119.369341586	selml	0.005050505050505051	0.05	0.031243987978426792	0.04895104895104896
selml_selaginella_WWC_virNOG_elut.tidy	selaginella_WWC	Selaginella_WWC_32_1a_7042016	ENOG411DSRA	1	32.6089426474	selml	0.005050505050505051	1	0.2676047620843704	0.4696969696969697
selml_selaginella_WWC_virNOG_elut.tidy	selaginella_WWC	Selaginella_WWC_32_1a_7042016	ENOG411DSRK	1	7.37469960151	selml	0.005050505050505051	0.5	0.05562425363498005	0.15404040404040403
selml_selaginella_WWC_virNOG_elut.tidy	selaginella_WWC	Selaginella_WWC_32_1a_7042016	ENOG411DSRP	2	167.148434209	selml	0.010101010101010102	1	1	0.41414141414141414
selml_selaginella_WWC_virNOG_elut.tidy	selaginella_WWC	Selaginella_WWC_32_1a_7042016	ENOG411DSS2	3	630.896867982	selml	0.015151515151515152	0.6	0.18326940838141725	0.2803030303030303
selml_selaginella_WWC_virNOG_elut.tidy	selaginella_WWC	Selaginella_WWC_32_1a_7042016	ENOG411DSSQ	1	25.2635235183	selml	0.005050505050505051	1	0.2510878090672486	0.37373737373737376
selml_selaginella_WWC_virNOG_elut.tidy	selaginella_WWC	Selaginella_WWC_32_1a_7042016	ENOG411DSTG	15	1939.55737841	selml	0.07575757575757576	0.45454545454545453	0.10333886180252572	0.2840909090909091
selml_selaginella_WWC_virNOG_elut.tidy	selaginella_WWC	Selaginella_WWC_32_1a_7042016	ENOG411DSUA	8	3033.0664521099998	selml	0.04040404040404041	0.26666666666666666	0.09561498319245307	0.20875420875420878
selml_selaginella_WWC_virNOG_elut.tidy	selaginella_WWC	Selaginella_WWC_32_1a_7042016	ENOG411DSUK	1	22.9503236121	selml	0.005050505050505051	1	1	0.7121212121212122
selml_selaginella_WWC_virNOG_elut.tidy	selaginella_WWC	Selaginella_WWC_32_1a_7042016	ENOG411DSUZ	1	105.559157266	selml	0.005050505050505051	0.3333333333333333	0.032923256331366335	0.01767676767676768
selml_selaginella_WWC_virNOG_elut.tidy	selaginella_WWC	Selaginella_WWC_32_1a_7042016	ENOG411DSVG	1	40.5687390238	selml	0.005050505050505051	1	0.6062800739917477	0.5050505050505051
selml_selaginella_WWC_virNOG_elut.tidy	selaginella_WWC	Selaginella_WWC_32_1a_7042016	ENOG411DSVK	1	63.2727687714	selml	0.005050505050505051	0.16666666666666666	0.15665982048376173	0.18181818181818185
selml_selaginella_WWC_virNOG_elut.tidy	selaginella_WWC	Selaginella_WWC_32_1a_7042016	ENOG411DSW0	1	8.32084384886	selml	0.005050505050505051	1	0.00706605295540209	0.010101010101010102
selml_selaginella_WWC_virNOG_elut.tidy	selaginella_WWC	Selaginella_WWC_32_1a_7042016	ENOG411DSWP	9	118.182383327	selml	0.045454545454545456	0.34615384615384615	0.1453588036530791	0.09090909090909091
selml_selaginella_WWC_virNOG_elut.tidy	selaginella_WWC	Selaginella_WWC_32_1a_7042016	ENOG411DSXI	2	66.7974841366	selml	0.010101010101010102	0.4	0.07185349953324181	0.020202020202020204
selml_selaginella_WWC_virNOG_elut.tidy	selaginella_WWC	Selaginella_WWC_32_1a_7042016	ENOG411DSXU	11	454.907978333	selml	0.05555555555555555	1	0.79050289168634	0.47916666666666663
selml_selaginella_WWC_virNOG_elut.tidy	selaginella_WWC	Selaginella_WWC_32_1a_7042016	ENOG411DSXX	1	83.342355897	selml	0.005050505050505051	1	0.5098791163586578	0.38383838383838387
selml_selaginella_WWC_virNOG_elut.tidy	selaginella_WWC	Selaginella_WWC_32_1a_7042016	ENOG411DSXY	1	5.00796261765	selml	0.005050505050505051	0.2	0.023924664705738705	0.04545454545454546
selml_selaginella_WWC_virNOG_elut.tidy	selaginella_WWC	Selaginella_WWC_32_1a_7042016	ENOG411DSYM	1	82.0381188746	selml	0.005050505050505051	1	1	1
selml_selaginella_WWC_virNOG_elut.tidy	selaginella_WWC	Selaginella_WWC_32_1a_7042016	ENOG411DSZ1	1	54.7202710432	selml	0.005050505050505051	0.125	0.13275613847316162	0.11111111111111112
selml_selaginella_WWC_virNOG_elut.tidy	selaginella_WWC	Selaginella_WWC_32_1a_7042016	ENOG411DSZG	1	70.2563374082	selml	0.005050505050505051	1	1	1
selml_selaginella_WWC_virNOG_elut.tidy	selaginella_WWC	Selaginella_WWC_32_1a_7042016	ENOG411DSZV	3	347.333515097	selml	0.015151515151515152	0.03571428571428571	0.01577996869069586	0.030303030303030304
selml_selaginella_WWC_virNOG_elut.tidy	selaginella_WWC	Selaginella_WWC_32_1a_7042016	ENOG411DT09	1	66.1663711193	selml	0.005050505050505051	1	1	1
selml_selaginella_WWC_virNOG_elut.tidy	selaginella_WWC	Selaginella_WWC_32_1a_7042016	ENOG411DT0B	1	82.1227378729	selml	0.005050505050505051	1	0.2185238535665806	0.6161616161616161
selml_selaginella_WWC_virNOG_elut.tidy	selaginella_WWC	Selaginella_WWC_32_1a_7042016	ENOG411DT0Q	1	31.2131452645	selml	0.005050505050505051	1	0.2955173216148164	0.3484848484848485
selml_selaginella_WWC_virNOG_elut.tidy	selaginella_WWC	Selaginella_WWC_32_1a_7042016	ENOG411DT0Y	51	370.981308317	selml	0.25757575757575757	0.3617021276595745	0.3328245209318353	0.25757575757575757
selml_selaginella_WWC_virNOG_elut.tidy	selaginella_WWC	Selaginella_WWC_32_1a_7042016	ENOG411DT10	1	30.9472285357	selml	0.005050505050505051	0.1111111111111111	0.05806035233432799	0.12177328843995512
selml_selaginella_WWC_virNOG_elut.tidy	selaginella_WWC	Selaginella_WWC_32_1a_7042016	ENOG411DT11	1	67.8262471502	selml	0.005050505050505051	1	0.3126019258288011	0.30303030303030304
selml_selaginella_WWC_virNOG_elut.tidy	selaginella_WWC	Selaginella_WWC_32_1a_7042016	ENOG411DT1H	1	117.293288639	selml	0.005050505050505051	1	1	1
selml_selaginella_WWC_virNOG_elut.tidy	selaginella_WWC	Selaginella_WWC_32_1a_7042016	ENOG411DT2K	1	95.9116995644	selml	0.005050505050505051	1	1	1
selml_selaginella_WWC_virNOG_elut.tidy	selaginella_WWC	Selaginella_WWC_32_1a_7042016	ENOG411DT2U	3	44.4100982502	selml	0.015151515151515152	0.25	0.0694280945926174	0.10606060606060606
selml_selaginella_WWC_virNOG_elut.tidy	selaginella_WWC	Selaginella_WWC_32_1a_7042016	ENOG411DT3B	13	1899.81459938	selml	0.06565656565656566	0.14606741573033707	0.13333415581164562	0.15319865319865322
selml_selaginella_WWC_virNOG_elut.tidy	selaginella_WWC	Selaginella_WWC_32_1a_7042016	ENOG411DT3U	1	8.29267725943	selml	0.005050505050505051	1	0.21199084226602624	0.297979797979798
selml_selaginella_WWC_virNOG_elut.tidy	selaginella_WWC	Selaginella_WWC_32_1a_7042016	ENOG411DT4C	1	138.959210906	selml	0.005050505050505051	1	0.5223561108809985	0.20707070707070707
selml_selaginella_WWC_virNOG_elut.tidy	selaginella_WWC	Selaginella_WWC_32_1a_7042016	ENOG411DT4M	12	630.607122396	selml	0.06060606060606061	0.5714285714285714	0.35306694208176764	0.4545454545454546
selml_selaginella_WWC_virNOG_elut.tidy	selaginella_WWC	Selaginella_WWC_32_1a_7042016	ENOG411DT53	1	124.451730157	selml	0.005050505050505051	1	1	1
selml_selaginella_WWC_virNOG_elut.tidy	selaginella_WWC	Selaginella_WWC_32_1a_7042016	ENOG411DT5Q	1	61.9942044376	selml	0.005050505050505051	1	0.21866108164152206	0.7373737373737375
selml_selaginella_WWC_virNOG_elut.tidy	selaginella_WWC	Selaginella_WWC_32_1a_7042016	ENOG411DT5X	1	298.236622626	selml	0.005050505050505051	1	0.6544655511777572	1
selml_selaginella_WWC_virNOG_elut.tidy	selaginella_WWC	Selaginella_WWC_32_1a_7042016	ENOG411DT64	16	565.994837386	selml	0.08080808080808081	0.27586206896551724	0.22680051391347866	0.2549634273772205
selml_selaginella_WWC_virNOG_elut.tidy	selaginella_WWC	Selaginella_WWC_32_1a_7042016	ENOG411DT8C	1	40.3085911648	selml	0.005050505050505051	1	0.5868602044543716	0.888888888888889
selml_selaginella_WWC_virNOG_elut.tidy	selaginella_WWC	Selaginella_WWC_32_1a_7042016	ENOG411DT9B	49	2334.89854197	selml	0.2474747474747475	0.550561797752809	0.5652149010261013	0.5088525706503235
selml_selaginella_WWC_virNOG_elut.tidy	selaginella_WWC	Selaginella_WWC_32_1a_7042016	ENOG411DT9U	3	454.817837242	selml	0.015151515151515152	1	1	1
selml_selaginella_WWC_virNOG_elut.tidy	selaginella_WWC	Selaginella_WWC_32_1a_7042016	ENOG411DTBK	31	219.452348767	selml	0.15656565656565657	0.21379310344827587	0.056108785461324855	0.23430860327412054
selml_selaginella_WWC_virNOG_elut.tidy	selaginella_WWC	Selaginella_WWC_32_1a_7042016	ENOG411DTBQ	1	17.444784042	selml	0.005050505050505051	1	0.017905016583563145	0.13636363636363638
selml_selaginella_WWC_virNOG_elut.tidy	selaginella_WWC	Selaginella_WWC_32_1a_7042016	ENOG411DTCH	1	56.3348152323	selml	0.005050505050505051	1	0.18229964644986185	0.3484848484848485
selml_selaginella_WWC_virNOG_elut.tidy	selaginella_WWC	Selaginella_WWC_32_1a_7042016	ENOG411DTCQ	2	28.0445501566	selml	0.010101010101010102	0.2222222222222222	0.1201484990956811	0.07070707070707072
selml_selaginella_WWC_virNOG_elut.tidy	selaginella_WWC	Selaginella_WWC_32_1a_7042016	ENOG411DTD6	1	68.7077726377	selml	0.005050505050505051	0.125	0.12401974779900883	0.08901515151515152
selml_selaginella_WWC_virNOG_elut.tidy	selaginella_WWC	Selaginella_WWC_32_1a_7042016	ENOG411DTDV	3	391.496349117	selml	0.015151515151515152	0.3	0.25810571626335765	0.2772727272727273
selml_selaginella_WWC_virNOG_elut.tidy	selaginella_WWC	Selaginella_WWC_32_1a_7042016	ENOG411DTE8	1	171.717111413	selml	0.005050505050505051	1	0.20232745328891225	0.5050505050505051
selml_selaginella_WWC_virNOG_elut.tidy	selaginella_WWC	Selaginella_WWC_32_1a_7042016	ENOG411DTEA	2	100.637733225	selml	0.010101010101010102	0.4	0.2764580569453159	0.18686868686868688
selml_selaginella_WWC_virNOG_elut.tidy	selaginella_WWC	Selaginella_WWC_32_1a_7042016	ENOG411DTEX	2	463.299356228	selml	0.010101010101010102	1	0.24488158599788648	0.30303030303030304
selml_selaginella_WWC_virNOG_elut.tidy	selaginella_WWC	Selaginella_WWC_32_1a_7042016	ENOG411DTFF	74	6610.24530026	selml	0.37373737373737376	1	1	0.9898989898989901
selml_selaginella_WWC_virNOG_elut.tidy	selaginella_WWC	Selaginella_WWC_32_1a_7042016	ENOG411DTFW	1	19.3624219624	selml	0.005050505050505051	0.5	0.25129748714893574	0.297979797979798
selml_selaginella_WWC_virNOG_elut.tidy	selaginella_WWC	Selaginella_WWC_32_1a_7042016	ENOG411DTG0	2	372.558740505	selml	0.010101010101010102	0.6666666666666666	0.3976864253303837	0.4747474747474748
selml_selaginella_WWC_virNOG_elut.tidy	selaginella_WWC	Selaginella_WWC_32_1a_7042016	ENOG411DTGD	7	952.575066949	selml	0.03535353535353535	0.5833333333333334	0.38749393884709254	0.2239057239057239
selml_selaginella_WWC_virNOG_elut.tidy	selaginella_WWC	Selaginella_WWC_32_1a_7042016	ENOG411DTGI	147	2561.82680676	selml	0.7424242424242424	0.930379746835443	0.8862604844770692	0.7424242424242424
selml_selaginella_WWC_virNOG_elut.tidy	selaginella_WWC	Selaginella_WWC_32_1a_7042016	ENOG411DTH5	11	2513.85058385	selml	0.05555555555555555	0.3235294117647059	0.15130001334410256	0.14259259259259258
selml_selaginella_WWC_virNOG_elut.tidy	selaginella_WWC	Selaginella_WWC_32_1a_7042016	ENOG411DTHI	5	253.007286219	selml	0.025252525252525252	0.29411764705882354	0.1630841539095998	0.2985739750445633
selml_selaginella_WWC_virNOG_elut.tidy	selaginella_WWC	Selaginella_WWC_32_1a_7042016	ENOG411DTI0	1	43.7461507515	selml	0.005050505050505051	0.03571428571428571	0.036399450830762035	0.03571428571428572
selml_selaginella_WWC_virNOG_elut.tidy	selaginella_WWC	Selaginella_WWC_32_1a_7042016	ENOG411DTI1	64	3111.59435519	selml	0.32323232323232326	0.5039370078740157	0.367839968199648	0.358864232879981
selml_selaginella_WWC_virNOG_elut.tidy	selaginella_WWC	Selaginella_WWC_32_1a_7042016	ENOG411DTIC	66	1412.43811238	selml	0.3333333333333333	1	0.9675229510721144	0.8596491228070176
selml_selaginella_WWC_virNOG_elut.tidy	selaginella_WWC	Selaginella_WWC_32_1a_7042016	ENOG411DTIX	1	183.303774301	selml	0.005050505050505051	1	1	0.7575757575757576
selml_selaginella_WWC_virNOG_elut.tidy	selaginella_WWC	Selaginella_WWC_32_1a_7042016	ENOG411DTJJ	1	123.6012197	selml	0.005050505050505051	0.5	0.16753495440142316	0.10353535353535354
selml_selaginella_WWC_virNOG_elut.tidy	selaginella_WWC	Selaginella_WWC_32_1a_7042016	ENOG411DTKY	1	306.164177534	selml	0.005050505050505051	0.125	0.09772531147427288	0.11553030303030304
selml_selaginella_WWC_virNOG_elut.tidy	selaginella_WWC	Selaginella_WWC_32_1a_7042016	ENOG411DTMQ	2	51.382291665	selml	0.010101010101010102	1	0.31748152329777013	0.7474747474747475
selml_selaginella_WWC_virNOG_elut.tidy	selaginella_WWC	Selaginella_WWC_32_1a_7042016	ENOG411DTN3	1	151.95723708	selml	0.005050505050505051	0.1	0.05916630920699725	0.1090909090909091
selml_selaginella_WWC_virNOG_elut.tidy	selaginella_WWC	Selaginella_WWC_32_1a_7042016	ENOG411DTNB	2	268.264583934	selml	0.010101010101010102	0.5	0.12201937227301082	0.2592592592592593
selml_selaginella_WWC_virNOG_elut.tidy	selaginella_WWC	Selaginella_WWC_32_1a_7042016	ENOG411DTNR	1	72.388220814	selml	0.005050505050505051	1	1	1
selml_selaginella_WWC_virNOG_elut.tidy	selaginella_WWC	Selaginella_WWC_32_1a_7042016	ENOG411DTP0	2	241.541128154	selml	0.010101010101010102	1	0.6079346875622448	1
selml_selaginella_WWC_virNOG_elut.tidy	selaginella_WWC	Selaginella_WWC_32_1a_7042016	ENOG411DTPK	1	10.5835163586	selml	0.005050505050505051	1	0.30949732071470054	0.27272727272727276
selml_selaginella_WWC_virNOG_elut.tidy	selaginella_WWC	Selaginella_WWC_32_1a_7042016	ENOG411DTPN	4	992.796893716	selml	0.020202020202020204	0.1111111111111111	0.05203881015116647	0.16105499438832774
selml_selaginella_WWC_virNOG_elut.tidy	selaginella_WWC	Selaginella_WWC_32_1a_7042016	ENOG411DTQ3	1	57.7884190657	selml	0.005050505050505051	1	0.47476998429362066	0.297979797979798
selml_selaginella_WWC_virNOG_elut.tidy	selaginella_WWC	Selaginella_WWC_32_1a_7042016	ENOG411DTQ7	1	12.7708061141	selml	0.005050505050505051	0.25	0.0077870787671231	0.010101010101010102
selml_selaginella_WWC_virNOG_elut.tidy	selaginella_WWC	Selaginella_WWC_32_1a_7042016	ENOG411DTSC	1	76.9458740156	selml	0.005050505050505051	0.16666666666666666	0.09815528134769241	0.12626262626262627
selml_selaginella_WWC_virNOG_elut.tidy	selaginella_WWC	Selaginella_WWC_32_1a_7042016	ENOG411DTTD	1	6.37824152273	selml	0.005050505050505051	0.5	0.0684191651937226	0.18686868686868688
selml_selaginella_WWC_virNOG_elut.tidy	selaginella_WWC	Selaginella_WWC_32_1a_7042016	ENOG411DTU9	2	27.6355412592	selml	0.010101010101010102	1	0.10676695073910082	0.27272727272727276
selml_selaginella_WWC_virNOG_elut.tidy	selaginella_WWC	Selaginella_WWC_32_1a_7042016	ENOG411DTUQ	3	315.396858105	selml	0.015151515151515152	0.75	0.4984824892685182	0.4545454545454546
selml_selaginella_WWC_virNOG_elut.tidy	selaginella_WWC	Selaginella_WWC_32_1a_7042016	ENOG411DTVH	2	27.9661536479	selml	0.010101010101010102	0.5	0.2600433857432286	0.30303030303030304
selml_selaginella_WWC_virNOG_elut.tidy	selaginella_WWC	Selaginella_WWC_32_1a_7042016	ENOG411DTVN	1	34.4382029038	selml	0.005050505050505051	0.5	0.2327076001842684	0.30808080808080807
selml_selaginella_WWC_virNOG_elut.tidy	selaginella_WWC	Selaginella_WWC_32_1a_7042016	ENOG411DTW6	1	53.2456606658	selml	0.005050505050505051	0.041666666666666664	0.01699027794299253	0.014941077441077442
selml_selaginella_WWC_virNOG_elut.tidy	selaginella_WWC	Selaginella_WWC_32_1a_7042016	ENOG411DTW9	1	76.0439296732	selml	0.005050505050505051	1	0.5153916215520865	0.7121212121212122
selml_selaginella_WWC_virNOG_elut.tidy	selaginella_WWC	Selaginella_WWC_32_1a_7042016	ENOG411DTWT	1	41.1542259445	selml	0.005050505050505051	1	1	0.7121212121212122
selml_selaginella_WWC_virNOG_elut.tidy	selaginella_WWC	Selaginella_WWC_32_1a_7042016	ENOG411DTX2	3	262.72080977	selml	0.015151515151515152	1	0.59891507703786	1
selml_selaginella_WWC_virNOG_elut.tidy	selaginella_WWC	Selaginella_WWC_32_1a_7042016	ENOG411DTX9	1	314.972285411	selml	0.005050505050505051	0.047619047619047616	0.02359121722543772	0.04882154882154883
selml_selaginella_WWC_virNOG_elut.tidy	selaginella_WWC	Selaginella_WWC_32_1a_7042016	ENOG411DTXF	2	74.8194760482	selml	0.010101010101010102	0.3333333333333333	0.19562006815162367	0.2592592592592593
selml_selaginella_WWC_virNOG_elut.tidy	selaginella_WWC	Selaginella_WWC_32_1a_7042016	ENOG411DTYB	3	902.698348841	selml	0.015151515151515152	1	0.5646202534152559	0.7424242424242425
selml_selaginella_WWC_virNOG_elut.tidy	selaginella_WWC	Selaginella_WWC_32_1a_7042016	ENOG411DTYD	2	215.154693603	selml	0.010101010101010102	0.6666666666666666	0.3667513809931595	0.37373737373737376
selml_selaginella_WWC_virNOG_elut.tidy	selaginella_WWC	Selaginella_WWC_32_1a_7042016	ENOG411DU0A	7	784.413737614	selml	0.03535353535353535	0.30434782608695654	0.20728121419541468	0.2474747474747475
selml_selaginella_WWC_virNOG_elut.tidy	selaginella_WWC	Selaginella_WWC_32_1a_7042016	ENOG411DU0M	2	1412.29258302	selml	0.010101010101010102	1	1	0.7474747474747475
selml_selaginella_WWC_virNOG_elut.tidy	selaginella_WWC	Selaginella_WWC_32_1a_7042016	ENOG411DU1Z	1	12.9746179261	selml	0.005050505050505051	1	0.01968400466141207	0.010101010101010102
selml_selaginella_WWC_virNOG_elut.tidy	selaginella_WWC	Selaginella_WWC_32_1a_7042016	ENOG411DU29	2	363.043862603	selml	0.010101010101010102	1	0.9085217423352043	0.8383838383838385
selml_selaginella_WWC_virNOG_elut.tidy	selaginella_WWC	Selaginella_WWC_32_1a_7042016	ENOG411DU2K	1	314.363570805	selml	0.005050505050505051	1	1	1
selml_selaginella_WWC_virNOG_elut.tidy	selaginella_WWC	Selaginella_WWC_32_1a_7042016	ENOG411DU2Z	13	453.838120776	selml	0.06565656565656566	0.6842105263157895	0.5081648821887962	0.608187134502924
selml_selaginella_WWC_virNOG_elut.tidy	selaginella_WWC	Selaginella_WWC_32_1a_7042016	ENOG411DU3M	25	2021.67705762	selml	0.12626262626262627	1	1	1
selml_selaginella_WWC_virNOG_elut.tidy	selaginella_WWC	Selaginella_WWC_32_1a_7042016	ENOG411DU5H	38	8831.57584584	selml	0.1919191919191919	1	1	0.6965955854844744
selml_selaginella_WWC_virNOG_elut.tidy	selaginella_WWC	Selaginella_WWC_32_1a_7042016	ENOG411DU6N	1	116.407667672	selml	0.005050505050505051	1	0.10617292408217076	0.3585858585858586
selml_selaginella_WWC_virNOG_elut.tidy	selaginella_WWC	Selaginella_WWC_32_1a_7042016	ENOG411DU6X	1	161.152859592	selml	0.005050505050505051	0.14285714285714285	0.06908247484661706	0.20454545454545459
selml_selaginella_WWC_virNOG_elut.tidy	selaginella_WWC	Selaginella_WWC_32_1a_7042016	ENOG411DU7M	82	4843.78315637	selml	0.41414141414141414	1	1	0.8173843700159489
selml_selaginella_WWC_virNOG_elut.tidy	selaginella_WWC	Selaginella_WWC_32_1a_7042016	ENOG411DU80	81	10892.3876408	selml	0.4090909090909091	0.9759036144578314	0.7876146165305288	0.6136363636363638
selml_selaginella_WWC_virNOG_elut.tidy	selaginella_WWC	Selaginella_WWC_32_1a_7042016	ENOG411DU8F	1	66.1856223183	selml	0.005050505050505051	1	0.029841694306020763	0.13636363636363638
selml_selaginella_WWC_virNOG_elut.tidy	selaginella_WWC	Selaginella_WWC_32_1a_7042016	ENOG411DU9A	1	144.84045668	selml	0.005050505050505051	1	1	0.5050505050505051
selml_selaginella_WWC_virNOG_elut.tidy	selaginella_WWC	Selaginella_WWC_32_1a_7042016	ENOG411DU9I	4	354.054449662	selml	0.020202020202020204	0.8	0.08176432705496596	0.04040404040404041
selml_selaginella_WWC_virNOG_elut.tidy	selaginella_WWC	Selaginella_WWC_32_1a_7042016	ENOG411DU9N	1	10.1963237969	selml	0.005050505050505051	0.09090909090909091	0.01858701963229106	0.0711662075298439
selml_selaginella_WWC_virNOG_elut.tidy	selaginella_WWC	Selaginella_WWC_32_1a_7042016	ENOG411DUAN	54	2203.44779734	selml	0.2727272727272727	0.8571428571428571	0.7905724925720149	0.8571428571428571
selml_selaginella_WWC_virNOG_elut.tidy	selaginella_WWC	Selaginella_WWC_32_1a_7042016	ENOG411DUB5	2	120.959778748	selml	0.010101010101010102	1	0.045757264602424824	0.13636363636363638
selml_selaginella_WWC_virNOG_elut.tidy	selaginella_WWC	Selaginella_WWC_32_1a_7042016	ENOG411DUBI	1	55.8267338875	selml	0.005050505050505051	1	0.2841835689350891	0.30303030303030304
selml_selaginella_WWC_virNOG_elut.tidy	selaginella_WWC	Selaginella_WWC_32_1a_7042016	ENOG411DUC9	1	39.6065089071	selml	0.005050505050505051	1	0.1906236737312994	0.4191919191919192
selml_selaginella_WWC_virNOG_elut.tidy	selaginella_WWC	Selaginella_WWC_32_1a_7042016	ENOG411DUCR	1	46.920365005	selml	0.005050505050505051	1	0.4508492136754772	0.7171717171717172
selml_selaginella_WWC_virNOG_elut.tidy	selaginella_WWC	Selaginella_WWC_32_1a_7042016	ENOG411DUCV	1	21.7603215728	selml	0.005050505050505051	1	0.5593802768724755	0.37373737373737376
selml_selaginella_WWC_virNOG_elut.tidy	selaginella_WWC	Selaginella_WWC_32_1a_7042016	ENOG411DUE3	1	160.64970615	selml	0.005050505050505051	1	0.6250410748764865	0.696969696969697
selml_selaginella_WWC_virNOG_elut.tidy	selaginella_WWC	Selaginella_WWC_32_1a_7042016	ENOG411DUED	1	8.27701578804	selml	0.005050505050505051	0.5	0.14587960788176435	0.3888888888888889
selml_selaginella_WWC_virNOG_elut.tidy	selaginella_WWC	Selaginella_WWC_32_1a_7042016	ENOG411DUF1	1	8.23788292998	selml	0.005050505050505051	0.3333333333333333	0.051851893156469965	0.03535353535353536
selml_selaginella_WWC_virNOG_elut.tidy	selaginella_WWC	Selaginella_WWC_32_1a_7042016	ENOG411DUF7	1	50.8706797541	selml	0.005050505050505051	1	0.248570883431765	0.297979797979798
selml_selaginella_WWC_virNOG_elut.tidy	selaginella_WWC	Selaginella_WWC_32_1a_7042016	ENOG411DUFI	1	54.0332503345	selml	0.005050505050505051	0.3333333333333333	0.5935609116013553	0.3585858585858586
selml_selaginella_WWC_virNOG_elut.tidy	selaginella_WWC	Selaginella_WWC_32_1a_7042016	ENOG411DUG3	8	566.067089586	selml	0.04040404040404041	1	0.3673339097553028	0.7474747474747475
selml_selaginella_WWC_virNOG_elut.tidy	selaginella_WWC	Selaginella_WWC_32_1a_7042016	ENOG411DUH9	1	23.6958316571	selml	0.005050505050505051	1	0.04575726460254512	0.13636363636363638
selml_selaginella_WWC_virNOG_elut.tidy	selaginella_WWC	Selaginella_WWC_32_1a_7042016	ENOG411DUJU	115	7457.73433133	selml	0.5808080808080808	1	1	0.8249158249158248
selml_selaginella_WWC_virNOG_elut.tidy	selaginella_WWC	Selaginella_WWC_32_1a_7042016	ENOG411DUKR	1	219.787424066	selml	0.005050505050505051	1	0.20497991108575592	0.297979797979798
selml_selaginella_WWC_virNOG_elut.tidy	selaginella_WWC	Selaginella_WWC_32_1a_7042016	ENOG411DUKY	3	106.663979727	selml	0.015151515151515152	0.23076923076923078	0.12220493885479697	0.15909090909090912
selml_selaginella_WWC_virNOG_elut.tidy	selaginella_WWC	Selaginella_WWC_32_1a_7042016	ENOG411DUNJ	14	1595.00112717	selml	0.0707070707070707	1	1	1
selml_selaginella_WWC_virNOG_elut.tidy	selaginella_WWC	Selaginella_WWC_32_1a_7042016	ENOG411DUP1	5	122.738431621	selml	0.025252525252525252	0.4166666666666667	0.1505477553338358	0.16203703703703703
selml_selaginella_WWC_virNOG_elut.tidy	selaginella_WWC	Selaginella_WWC_32_1a_7042016	ENOG411DUPH	2	69.8460898585	selml	0.010101010101010102	1	0.5304713013884506	0.7171717171717172
selml_selaginella_WWC_virNOG_elut.tidy	selaginella_WWC	Selaginella_WWC_32_1a_7042016	ENOG411DUPJ	1	46.6253667769	selml	0.005050505050505051	1	0.2747964706607197	0.3888888888888889
selml_selaginella_WWC_virNOG_elut.tidy	selaginella_WWC	Selaginella_WWC_32_1a_7042016	ENOG411DUQG	1	46.1491852498	selml	0.005050505050505051	0.1	0.029243633344967827	0.07575757575757576
selml_selaginella_WWC_virNOG_elut.tidy	selaginella_WWC	Selaginella_WWC_32_1a_7042016	ENOG411DUQI	1	142.458287674	selml	0.005050505050505051	1	1	1
selml_selaginella_WWC_virNOG_elut.tidy	selaginella_WWC	Selaginella_WWC_32_1a_7042016	ENOG411DUR5	1	94.6757405595	selml	0.005050505050505051	0.25	0.18380465036261476	0.3055555555555556
selml_selaginella_WWC_virNOG_elut.tidy	selaginella_WWC	Selaginella_WWC_32_1a_7042016	ENOG411DURH	7	106.415439869	selml	0.03535353535353535	0.4375	0.297145963870316	0.38344988344988346
selml_selaginella_WWC_virNOG_elut.tidy	selaginella_WWC	Selaginella_WWC_32_1a_7042016	ENOG411DURZ	49	4337.90968551	selml	0.2474747474747475	1	1	1
selml_selaginella_WWC_virNOG_elut.tidy	selaginella_WWC	Selaginella_WWC_32_1a_7042016	ENOG411DUTQ	1	30.5356898673	selml	0.005050505050505051	1	0.1494030697871838	0.40909090909090917
selml_selaginella_WWC_virNOG_elut.tidy	selaginella_WWC	Selaginella_WWC_32_1a_7042016	ENOG411DUTS	1	57.1642235985	selml	0.005050505050505051	0.5	0.03731302384228336	0.01767676767676768
selml_selaginella_WWC_virNOG_elut.tidy	selaginella_WWC	Selaginella_WWC_32_1a_7042016	ENOG411DUU7	54	5664.92616346	selml	0.2727272727272727	0.7714285714285715	0.6638564028206716	0.6215644820295982
selml_selaginella_WWC_virNOG_elut.tidy	selaginella_WWC	Selaginella_WWC_32_1a_7042016	ENOG411DUWZ	1	133.196142815	selml	0.005050505050505051	0.3333333333333333	0.14209848768593378	0.20370370370370372
selml_selaginella_WWC_virNOG_elut.tidy	selaginella_WWC	Selaginella_WWC_32_1a_7042016	ENOG411DUX9	1	90.0019718726	selml	0.005050505050505051	1	0.30593339499281075	0.7121212121212122
selml_selaginella_WWC_virNOG_elut.tidy	selaginella_WWC	Selaginella_WWC_32_1a_7042016	ENOG411DUXD	48	5093.37653212	selml	0.24242424242424243	1	0.9423574097188413	0.7439916405433646
selml_selaginella_WWC_virNOG_elut.tidy	selaginella_WWC	Selaginella_WWC_32_1a_7042016	ENOG411DUXP	38	2603.28272351	selml	0.1919191919191919	0.76	0.4616836683691475	0.4705115672857608
selml_selaginella_WWC_virNOG_elut.tidy	selaginella_WWC	Selaginella_WWC_32_1a_7042016	ENOG411DUXU	1	134.56372902	selml	0.005050505050505051	1	1	1
selml_selaginella_WWC_virNOG_elut.tidy	selaginella_WWC	Selaginella_WWC_32_1a_7042016	ENOG411DUY0	2	154.207382376	selml	0.010101010101010102	0.2857142857142857	0.09266672825186074	0.09343434343434344
selml_selaginella_WWC_virNOG_elut.tidy	selaginella_WWC	Selaginella_WWC_32_1a_7042016	ENOG411DV02	1	268.962236544	selml	0.005050505050505051	0.09090909090909091	0.021259216522017798	0.05142332415059688
selml_selaginella_WWC_virNOG_elut.tidy	selaginella_WWC	Selaginella_WWC_32_1a_7042016	ENOG411DV0H	1	350.110951337	selml	0.005050505050505051	0.16666666666666666	0.17406397436286447	0.1186868686868687
selml_selaginella_WWC_virNOG_elut.tidy	selaginella_WWC	Selaginella_WWC_32_1a_7042016	ENOG411DV1I	1	155.664681711	selml	0.005050505050505051	1	0.5969702697735773	0.38383838383838387
selml_selaginella_WWC_virNOG_elut.tidy	selaginella_WWC	Selaginella_WWC_32_1a_7042016	ENOG411DV2G	17	1113.41528204	selml	0.08585858585858586	0.8095238095238095	0.4969880829225511	0.7727272727272727
selml_selaginella_WWC_virNOG_elut.tidy	selaginella_WWC	Selaginella_WWC_32_1a_7042016	ENOG411DV2M	1	19.296770913	selml	0.005050505050505051	0.3333333333333333	0.24076316080174529	0.17424242424242425
selml_selaginella_WWC_virNOG_elut.tidy	selaginella_WWC	Selaginella_WWC_32_1a_7042016	ENOG411DV2P	2	66.6085181639	selml	0.010101010101010102	1	0.5049228315065624	0.5656565656565657
selml_selaginella_WWC_virNOG_elut.tidy	selaginella_WWC	Selaginella_WWC_32_1a_7042016	ENOG411DV34	1	81.0619096332	selml	0.005050505050505051	0.5	0.297724061324163	0.37373737373737376
selml_selaginella_WWC_virNOG_elut.tidy	selaginella_WWC	Selaginella_WWC_32_1a_7042016	ENOG411DV3W	41	1700.10528841	selml	0.20707070707070707	0.6949152542372882	0.4346397485217246	0.42564534231200896
selml_selaginella_WWC_virNOG_elut.tidy	selaginella_WWC	Selaginella_WWC_32_1a_7042016	ENOG411DV4Q	1	44.1731278476	selml	0.005050505050505051	1	0.5960820484529863	1
selml_selaginella_WWC_virNOG_elut.tidy	selaginella_WWC	Selaginella_WWC_32_1a_7042016	ENOG411DV54	4	727.935948506	selml	0.020202020202020204	0.3333333333333333	0.34874702762575466	0.25252525252525254
selml_selaginella_WWC_virNOG_elut.tidy	selaginella_WWC	Selaginella_WWC_32_1a_7042016	ENOG411DV5K	8	1212.06300036	selml	0.04040404040404041	0.8888888888888888	0.34683649622500956	0.5656565656565657
selml_selaginella_WWC_virNOG_elut.tidy	selaginella_WWC	Selaginella_WWC_32_1a_7042016	ENOG411DV5U	6	1106.52587178	selml	0.030303030303030304	0.4	0.24743627390727577	0.256198347107438
selml_selaginella_WWC_virNOG_elut.tidy	selaginella_WWC	Selaginella_WWC_32_1a_7042016	ENOG411DV8B	3	286.958695297	selml	0.015151515151515152	0.375	0.3035362803633101	0.2987012987012987
selml_selaginella_WWC_virNOG_elut.tidy	selaginella_WWC	Selaginella_WWC_32_1a_7042016	ENOG411DV93	11	304.298924312	selml	0.05555555555555555	0.39285714285714285	0.17232068189861674	0.20555555555555552
selml_selaginella_WWC_virNOG_elut.tidy	selaginella_WWC	Selaginella_WWC_32_1a_7042016	ENOG411DV9E	1	158.645475023	selml	0.005050505050505051	1	0.25403931393440815	0.27272727272727276
selml_selaginella_WWC_virNOG_elut.tidy	selaginella_WWC	Selaginella_WWC_32_1a_7042016	ENOG411DVAI	14	250.32768909	selml	0.0707070707070707	1	0.26125922047227756	1
selml_selaginella_WWC_virNOG_elut.tidy	selaginella_WWC	Selaginella_WWC_32_1a_7042016	ENOG411DVAW	8	2334.4582157	selml	0.04040404040404041	0.7272727272727273	0.6328540883095486	0.6262626262626263
selml_selaginella_WWC_virNOG_elut.tidy	selaginella_WWC	Selaginella_WWC_32_1a_7042016	ENOG411DVB2	4	105.231764621	selml	0.020202020202020204	0.6666666666666666	0.09939761658445939	0.18181818181818185
selml_selaginella_WWC_virNOG_elut.tidy	selaginella_WWC	Selaginella_WWC_32_1a_7042016	ENOG411DVBM	1	50.4636372306	selml	0.005050505050505051	1	0.6850853893986019	0.30303030303030304
selml_selaginella_WWC_virNOG_elut.tidy	selaginella_WWC	Selaginella_WWC_32_1a_7042016	ENOG411DVCC	1	8.51665982434	selml	0.005050505050505051	0.5	0.18703045894407777	0.46212121212121215
selml_selaginella_WWC_virNOG_elut.tidy	selaginella_WWC	Selaginella_WWC_32_1a_7042016	ENOG411DVD1	1	78.7023231086	selml	0.005050505050505051	1	0.28345622029284584	0.5656565656565657
selml_selaginella_WWC_virNOG_elut.tidy	selaginella_WWC	Selaginella_WWC_32_1a_7042016	ENOG411DVD4	2	12.7426381771	selml	0.010101010101010102	0.4	0.05303106166978846	0.21212121212121215
selml_selaginella_WWC_virNOG_elut.tidy	selaginella_WWC	Selaginella_WWC_32_1a_7042016	ENOG411DVDK	1	34.8175925327	selml	0.005050505050505051	1	0.5514937384656337	0.30303030303030304
selml_selaginella_WWC_virNOG_elut.tidy	selaginella_WWC	Selaginella_WWC_32_1a_7042016	ENOG411DVEP	1	150.016775959	selml	0.005050505050505051	0.3333333333333333	0.29546669428488126	0.297979797979798
selml_selaginella_WWC_virNOG_elut.tidy	selaginella_WWC	Selaginella_WWC_32_1a_7042016	ENOG411DVG9	1	62.1275389616	selml	0.005050505050505051	1	0.5765064094960002	0.27272727272727276
selml_selaginella_WWC_virNOG_elut.tidy	selaginella_WWC	Selaginella_WWC_32_1a_7042016	ENOG411DVH6	9	2211.32657624	selml	0.045454545454545456	0.6428571428571429	0.7969032547137506	0.7857142857142857
selml_selaginella_WWC_virNOG_elut.tidy	selaginella_WWC	Selaginella_WWC_32_1a_7042016	ENOG411DVJH	1	44.1655107697	selml	0.005050505050505051	1	0.1427924838934442	0.6161616161616161
selml_selaginella_WWC_virNOG_elut.tidy	selaginella_WWC	Selaginella_WWC_32_1a_7042016	ENOG411DVJR	2	74.8905296817	selml	0.010101010101010102	1	0.12233917178187384	1
selml_selaginella_WWC_virNOG_elut.tidy	selaginella_WWC	Selaginella_WWC_32_1a_7042016	ENOG411DVK7	1	30.0443594487	selml	0.005050505050505051	0.5	0.034572155477495585	0.06818181818181819
selml_selaginella_WWC_virNOG_elut.tidy	selaginella_WWC	Selaginella_WWC_32_1a_7042016	ENOG411DVKU	7	1263.77768838	selml	0.03535353535353535	1	1	1
selml_selaginella_WWC_virNOG_elut.tidy	selaginella_WWC	Selaginella_WWC_32_1a_7042016	ENOG411DVMZ	13	4272.77218452	selml	0.06565656565656566	0.5	0.23921667334935862	0.4628787878787879
selml_selaginella_WWC_virNOG_elut.tidy	selaginella_WWC	Selaginella_WWC_32_1a_7042016	ENOG411DVN6	1	120.857134308	selml	0.005050505050505051	1	0.5874659134758938	0.27272727272727276
selml_selaginella_WWC_virNOG_elut.tidy	selaginella_WWC	Selaginella_WWC_32_1a_7042016	ENOG411DVNP	14	194.259582285	selml	0.0707070707070707	0.45161290322580644	0.23909871396453736	0.1414141414141414
selml_selaginella_WWC_virNOG_elut.tidy	selaginella_WWC	Selaginella_WWC_32_1a_7042016	ENOG411DVP3	7	730.252611964	selml	0.03535353535353535	0.3888888888888889	0.11724986243009893	0.34027777777777773
selml_selaginella_WWC_virNOG_elut.tidy	selaginella_WWC	Selaginella_WWC_32_1a_7042016	ENOG411DVQ4	1	51.061724783	selml	0.005050505050505051	1	0.29967878502290113	0.4191919191919192
selml_selaginella_WWC_virNOG_elut.tidy	selaginella_WWC	Selaginella_WWC_32_1a_7042016	ENOG411DVQE	1	145.296596508	selml	0.005050505050505051	0.5	0.21334603637398222	0.39141414141414144
selml_selaginella_WWC_virNOG_elut.tidy	selaginella_WWC	Selaginella_WWC_32_1a_7042016	ENOG411DVS4	1	91.7660199927	selml	0.005050505050505051	1	0.038116075575195384	0.10606060606060608
selml_selaginella_WWC_virNOG_elut.tidy	selaginella_WWC	Selaginella_WWC_32_1a_7042016	ENOG411DVTE	1	300.7738131	selml	0.005050505050505051	1	1	1
selml_selaginella_WWC_virNOG_elut.tidy	selaginella_WWC	Selaginella_WWC_32_1a_7042016	ENOG411DVUV	8	456.448386468	selml	0.04040404040404041	0.21052631578947367	0.1130342989971103	0.10101010101010101
selml_selaginella_WWC_virNOG_elut.tidy	selaginella_WWC	Selaginella_WWC_32_1a_7042016	ENOG411DVVC	1	378.2735938	selml	0.005050505050505051	0.034482758620689655	0.0170465834578253	0.03187042842215256
selml_selaginella_WWC_virNOG_elut.tidy	selaginella_WWC	Selaginella_WWC_32_1a_7042016	ENOG411DVYG	7	461.729004681	selml	0.03535353535353535	0.5384615384615384	0.2432253908184374	0.20668220668220666
selml_selaginella_WWC_virNOG_elut.tidy	selaginella_WWC	Selaginella_WWC_32_1a_7042016	ENOG411DVYU	35	416.071683714	selml	0.17676767676767677	0.2734375	0.2544798996359499	0.19472064393939395
selml_selaginella_WWC_virNOG_elut.tidy	selaginella_WWC	Selaginella_WWC_32_1a_7042016	ENOG411DW0S	8	282.879258079	selml	0.04040404040404041	0.23529411764705882	0.1095569374633315	0.11043771043771045
selml_selaginella_WWC_virNOG_elut.tidy	selaginella_WWC	Selaginella_WWC_32_1a_7042016	ENOG411DW1Q	1	178.739183488	selml	0.005050505050505051	0.3333333333333333	0.08257894095265125	0.292929292929293
selml_selaginella_WWC_virNOG_elut.tidy	selaginella_WWC	Selaginella_WWC_32_1a_7042016	ENOG411DW23	1	5.5975657629	selml	0.005050505050505051	0.5	0.021608177518427033	0.04545454545454546
selml_selaginella_WWC_virNOG_elut.tidy	selaginella_WWC	Selaginella_WWC_32_1a_7042016	ENOG411DW28	1	260.813180655	selml	0.005050505050505051	1	1	1
selml_selaginella_WWC_virNOG_elut.tidy	selaginella_WWC	Selaginella_WWC_32_1a_7042016	ENOG411DW2U	1	26.5499514365	selml	0.005050505050505051	1	0.269941230876001	0.696969696969697
selml_selaginella_WWC_virNOG_elut.tidy	selaginella_WWC	Selaginella_WWC_32_1a_7042016	ENOG411DW48	6	324.494208218	selml	0.030303030303030304	0.8571428571428571	0.2792859884540989	0.2272727272727273
selml_selaginella_WWC_virNOG_elut.tidy	selaginella_WWC	Selaginella_WWC_32_1a_7042016	ENOG411DW59	1	6.46364720747	selml	0.005050505050505051	0.3333333333333333	0.012341785215843466	0.005050505050505051
selml_selaginella_WWC_virNOG_elut.tidy	selaginella_WWC	Selaginella_WWC_32_1a_7042016	ENOG411DW6Q	1	72.5944785665	selml	0.005050505050505051	1	0.32123006474306887	0.292929292929293
selml_selaginella_WWC_virNOG_elut.tidy	selaginella_WWC	Selaginella_WWC_32_1a_7042016	ENOG411DW6Z	7	452.623844746	selml	0.03535353535353535	0.6363636363636364	0.49939066885567485	0.45316804407713496
selml_selaginella_WWC_virNOG_elut.tidy	selaginella_WWC	Selaginella_WWC_32_1a_7042016	ENOG411DW70	24	2842.11204883	selml	0.12121212121212122	0.7741935483870968	0.3325163813996127	0.2776148582600196
selml_selaginella_WWC_virNOG_elut.tidy	selaginella_WWC	Selaginella_WWC_32_1a_7042016	ENOG411DW71	1	97.4437987657	selml	0.005050505050505051	1	0.47459960647713956	0.7171717171717172
selml_selaginella_WWC_virNOG_elut.tidy	selaginella_WWC	Selaginella_WWC_32_1a_7042016	ENOG411DW7N	2	559.95072962	selml	0.010101010101010102	0.5	0.19213411769827815	0.19444444444444445
selml_selaginella_WWC_virNOG_elut.tidy	selaginella_WWC	Selaginella_WWC_32_1a_7042016	ENOG411DW86	1	361.839506567	selml	0.005050505050505051	1	1	0.9242424242424243
selml_selaginella_WWC_virNOG_elut.tidy	selaginella_WWC	Selaginella_WWC_32_1a_7042016	ENOG411DW8M	51	2943.46952479	selml	0.25757575757575757	0.1223021582733813	0.07694465759240031	0.25757575757575757
selml_selaginella_WWC_virNOG_elut.tidy	selaginella_WWC	Selaginella_WWC_32_1a_7042016	ENOG411DW8Z	1	80.4150494164	selml	0.005050505050505051	1	1	1
selml_selaginella_WWC_virNOG_elut.tidy	selaginella_WWC	Selaginella_WWC_32_1a_7042016	ENOG411DWBB	6	1601.38260277	selml	0.030303030303030304	0.75	0.4973894846979006	0.5606060606060606
selml_selaginella_WWC_virNOG_elut.tidy	selaginella_WWC	Selaginella_WWC_32_1a_7042016	ENOG411DWCY	1	28.2935303368	selml	0.005050505050505051	1	0.3083130722961889	0.595959595959596
selml_selaginella_WWC_virNOG_elut.tidy	selaginella_WWC	Selaginella_WWC_32_1a_7042016	ENOG411DWDB	1	5.54111249529	selml	0.005050505050505051	0.5	0.07367827601974627	0.27272727272727276
selml_selaginella_WWC_virNOG_elut.tidy	selaginella_WWC	Selaginella_WWC_32_1a_7042016	ENOG411DWDS	6	271.852999142	selml	0.030303030303030304	1	1	1
selml_selaginella_WWC_virNOG_elut.tidy	selaginella_WWC	Selaginella_WWC_32_1a_7042016	ENOG411DWEA	2	32.6630481042	selml	0.010101010101010102	1	0.5473639383939404	0.5050505050505051
selml_selaginella_WWC_virNOG_elut.tidy	selaginella_WWC	Selaginella_WWC_32_1a_7042016	ENOG411DWEE	5	1129.50996026	selml	0.025252525252525252	0.3125	0.24499426585517056	0.2904040404040404
selml_selaginella_WWC_virNOG_elut.tidy	selaginella_WWC	Selaginella_WWC_32_1a_7042016	ENOG411DWEM	1	49.0041148886	selml	0.005050505050505051	1	0.3419945393896208	0.38383838383838387
selml_selaginella_WWC_virNOG_elut.tidy	selaginella_WWC	Selaginella_WWC_32_1a_7042016	ENOG411DWEN	1	20.8897336976	selml	0.005050505050505051	1	0.06619016952077758	0.010101010101010102
selml_selaginella_WWC_virNOG_elut.tidy	selaginella_WWC	Selaginella_WWC_32_1a_7042016	ENOG411DWEY	6	1699.31689172	selml	0.030303030303030304	0.375	0.2503805209140349	0.20346320346320348
selml_selaginella_WWC_virNOG_elut.tidy	selaginella_WWC	Selaginella_WWC_32_1a_7042016	ENOG411DWF2	1	49.850822176	selml	0.005050505050505051	1	0.6752454636428232	0.7171717171717172
selml_selaginella_WWC_virNOG_elut.tidy	selaginella_WWC	Selaginella_WWC_32_1a_7042016	ENOG411DWFE	1	41.1499309929	selml	0.005050505050505051	0.5	0.11157819927693621	0.3484848484848485
selml_selaginella_WWC_virNOG_elut.tidy	selaginella_WWC	Selaginella_WWC_32_1a_7042016	ENOG411DWFG	1	64.3963153314	selml	0.005050505050505051	1	0.46954949951387676	0.3585858585858586
selml_selaginella_WWC_virNOG_elut.tidy	selaginella_WWC	Selaginella_WWC_32_1a_7042016	ENOG411DWFQ	1	32.12994123	selml	0.005050505050505051	0.5	0.1319626779912026	0.3484848484848485
selml_selaginella_WWC_virNOG_elut.tidy	selaginella_WWC	Selaginella_WWC_32_1a_7042016	ENOG411DWFT	1	110.49422412	selml	0.005050505050505051	1	0.9993992282651682	0.7575757575757576
selml_selaginella_WWC_virNOG_elut.tidy	selaginella_WWC	Selaginella_WWC_32_1a_7042016	ENOG411DWG4	1	78.0944026092	selml	0.005050505050505051	1	0.5647093090630512	0.4696969696969697
selml_selaginella_WWC_virNOG_elut.tidy	selaginella_WWC	Selaginella_WWC_32_1a_7042016	ENOG411DWGH	1	114.888880762	selml	0.005050505050505051	1	0.8250542188403299	0.9292929292929294
selml_selaginella_WWC_virNOG_elut.tidy	selaginella_WWC	Selaginella_WWC_32_1a_7042016	ENOG411DWGJ	33	1358.04431292	selml	0.16666666666666666	0.825	0.6992047407293067	0.782051282051282
selml_selaginella_WWC_virNOG_elut.tidy	selaginella_WWC	Selaginella_WWC_32_1a_7042016	ENOG411DWGN	1	38.0083515302	selml	0.005050505050505051	0.5	0.23960082961069634	0.3484848484848485
selml_selaginella_WWC_virNOG_elut.tidy	selaginella_WWC	Selaginella_WWC_32_1a_7042016	ENOG411DWGY	2	659.986077564	selml	0.010101010101010102	0.1111111111111111	0.09743494484063438	0.1186868686868687
selml_selaginella_WWC_virNOG_elut.tidy	selaginella_WWC	Selaginella_WWC_32_1a_7042016	ENOG411DWH8	33	3634.71767062	selml	0.16666666666666666	1	0.9506329583121436	0.8103448275862069
selml_selaginella_WWC_virNOG_elut.tidy	selaginella_WWC	Selaginella_WWC_32_1a_7042016	ENOG411DWH9	7	1297.17376081	selml	0.03535353535353535	0.2413793103448276	0.08040938841404877	0.20505050505050504
selml_selaginella_WWC_virNOG_elut.tidy	selaginella_WWC	Selaginella_WWC_32_1a_7042016	ENOG411DWHZ	26	3978.46444698	selml	0.13131313131313133	1	0.8269741856015739	0.6565656565656566
selml_selaginella_WWC_virNOG_elut.tidy	selaginella_WWC	Selaginella_WWC_32_1a_7042016	ENOG411DWI8	1	92.0587925117	selml	0.005050505050505051	0.5	0.7418513086969558	0.5
selml_selaginella_WWC_virNOG_elut.tidy	selaginella_WWC	Selaginella_WWC_32_1a_7042016	ENOG411DWII	1	65.616702408	selml	0.005050505050505051	1	0.18290697961846428	0.03535353535353536
selml_selaginella_WWC_virNOG_elut.tidy	selaginella_WWC	Selaginella_WWC_32_1a_7042016	ENOG411DWJX	1	134.062674685	selml	0.005050505050505051	1	0.5595503386333076	0.3484848484848485
selml_selaginella_WWC_virNOG_elut.tidy	selaginella_WWC	Selaginella_WWC_32_1a_7042016	ENOG411DWME	1	141.480221	selml	0.005050505050505051	0.3333333333333333	0.1341667983746173	0.07575757575757576
selml_selaginella_WWC_virNOG_elut.tidy	selaginella_WWC	Selaginella_WWC_32_1a_7042016	ENOG411DWP2	1	147.236235539	selml	0.005050505050505051	0.25	0.1357919494633192	0.1047979797979798
selml_selaginella_WWC_virNOG_elut.tidy	selaginella_WWC	Selaginella_WWC_32_1a_7042016	ENOG411DWP8	6	256.651903203	selml	0.030303030303030304	0.75	0.47735500014874577	0.26136363636363635
selml_selaginella_WWC_virNOG_elut.tidy	selaginella_WWC	Selaginella_WWC_32_1a_7042016	ENOG411DWQ6	1	73.3184002418	selml	0.005050505050505051	1	0.502710934013378	0.30303030303030304
selml_selaginella_WWC_virNOG_elut.tidy	selaginella_WWC	Selaginella_WWC_32_1a_7042016	ENOG411DWQG	1	16.536782779	selml	0.005050505050505051	1	0.03227195343661983	0.04545454545454546
selml_selaginella_WWC_virNOG_elut.tidy	selaginella_WWC	Selaginella_WWC_32_1a_7042016	ENOG411DWQJ	6	595.302542121	selml	0.030303030303030304	0.8571428571428571	0.7659290318224843	0.4141414141414142
selml_selaginella_WWC_virNOG_elut.tidy	selaginella_WWC	Selaginella_WWC_32_1a_7042016	ENOG411DWQY	17	1304.72690957	selml	0.08585858585858586	0.3695652173913043	0.032552449420043664	0.2649350649350649
selml_selaginella_WWC_virNOG_elut.tidy	selaginella_WWC	Selaginella_WWC_32_1a_7042016	ENOG411DWRH	2	134.069581358	selml	0.010101010101010102	1	0.4322481717811593	0.49494949494949503
selml_selaginella_WWC_virNOG_elut.tidy	selaginella_WWC	Selaginella_WWC_32_1a_7042016	ENOG411DWRT	1	8.2902379383	selml	0.005050505050505051	1	0.092311572086658	0.38383838383838387
selml_selaginella_WWC_virNOG_elut.tidy	selaginella_WWC	Selaginella_WWC_32_1a_7042016	ENOG411DWT5	1	9.46886379904	selml	0.005050505050505051	1	0.11738737487880595	0.3585858585858586
selml_selaginella_WWC_virNOG_elut.tidy	selaginella_WWC	Selaginella_WWC_32_1a_7042016	ENOG411DWVK	1	31.4006112757	selml	0.005050505050505051	0.5	0.11148157028628979	0.297979797979798
selml_selaginella_WWC_virNOG_elut.tidy	selaginella_WWC	Selaginella_WWC_32_1a_7042016	ENOG411DWW5	1	37.2882048639	selml	0.005050505050505051	1	0.4473470908638664	0.6111111111111112
selml_selaginella_WWC_virNOG_elut.tidy	selaginella_WWC	Selaginella_WWC_32_1a_7042016	ENOG411DWWT	1	539.28444461	selml	0.005050505050505051	1	1	1
selml_selaginella_WWC_virNOG_elut.tidy	selaginella_WWC	Selaginella_WWC_32_1a_7042016	ENOG411DWX4	13	423.667676197	selml	0.06565656565656566	0.5	0.20200183228667698	0.196969696969697
selml_selaginella_WWC_virNOG_elut.tidy	selaginella_WWC	Selaginella_WWC_32_1a_7042016	ENOG411DWX7	1	146.367818064	selml	0.005050505050505051	1	1	1
selml_selaginella_WWC_virNOG_elut.tidy	selaginella_WWC	Selaginella_WWC_32_1a_7042016	ENOG411DWXF	9	2231.08267849	selml	0.045454545454545456	0.42857142857142855	0.46836707352535845	0.30519480519480524
selml_selaginella_WWC_virNOG_elut.tidy	selaginella_WWC	Selaginella_WWC_32_1a_7042016	ENOG411DWXG	1	74.7254442298	selml	0.005050505050505051	0.5	0.40724873657009	0.9040404040404041
selml_selaginella_WWC_virNOG_elut.tidy	selaginella_WWC	Selaginella_WWC_32_1a_7042016	ENOG411DWXK	2	60.4818345654	selml	0.010101010101010102	0.03508771929824561	0.0290911333653489	0.02639296187683285
selml_selaginella_WWC_virNOG_elut.tidy	selaginella_WWC	Selaginella_WWC_32_1a_7042016	ENOG411DWY1	1	185.25114366	selml	0.005050505050505051	1	0.882798256271428	1
selml_selaginella_WWC_virNOG_elut.tidy	selaginella_WWC	Selaginella_WWC_32_1a_7042016	ENOG411DWYK	2	567.436829841	selml	0.010101010101010102	0.05	0.026555527290397542	0.013347763347763348
selml_selaginella_WWC_virNOG_elut.tidy	selaginella_WWC	Selaginella_WWC_32_1a_7042016	ENOG411DWYP	2	95.3914471036	selml	0.010101010101010102	1	0.12193798641221897	0.07070707070707072
selml_selaginella_WWC_virNOG_elut.tidy	selaginella_WWC	Selaginella_WWC_32_1a_7042016	ENOG411DWYW	1	35.5576371877	selml	0.005050505050505051	1	0.030967102857403898	0.297979797979798
selml_selaginella_WWC_virNOG_elut.tidy	selaginella_WWC	Selaginella_WWC_32_1a_7042016	ENOG411DX0U	3	5017.10240198	selml	0.015151515151515152	0.75	0.4905655402596956	0.37121212121212127
selml_selaginella_WWC_virNOG_elut.tidy	selaginella_WWC	Selaginella_WWC_32_1a_7042016	ENOG411DX18	12	2426.94594259	selml	0.06060606060606061	1	1	1
selml_selaginella_WWC_virNOG_elut.tidy	selaginella_WWC	Selaginella_WWC_32_1a_7042016	ENOG411DX1H	1	219.787424066	selml	0.005050505050505051	0.3333333333333333	0.239593821048888	0.17424242424242425
selml_selaginella_WWC_virNOG_elut.tidy	selaginella_WWC	Selaginella_WWC_32_1a_7042016	ENOG411DX31	1	25.3419254771	selml	0.005050505050505051	1	0.2182022021000788	0.49494949494949503
selml_selaginella_WWC_virNOG_elut.tidy	selaginella_WWC	Selaginella_WWC_32_1a_7042016	ENOG411DX3E	1	45.5506575707	selml	0.005050505050505051	1	0.36173864123787314	0.6111111111111112
selml_selaginella_WWC_virNOG_elut.tidy	selaginella_WWC	Selaginella_WWC_32_1a_7042016	ENOG411DX48	1	323.070988006	selml	0.005050505050505051	1	1	1
selml_selaginella_WWC_virNOG_elut.tidy	selaginella_WWC	Selaginella_WWC_32_1a_7042016	ENOG411DX4D	2	208.601544161	selml	0.010101010101010102	0.6666666666666666	0.3101668822106408	0.25589225589225595
selml_selaginella_WWC_virNOG_elut.tidy	selaginella_WWC	Selaginella_WWC_32_1a_7042016	ENOG411DX4E	1	25.0020933713	selml	0.005050505050505051	0.5	0.33573044750921893	0.20454545454545459
selml_selaginella_WWC_virNOG_elut.tidy	selaginella_WWC	Selaginella_WWC_32_1a_7042016	ENOG411DX6A	7	142.481804753	selml	0.03535353535353535	0.040697674418604654	0.005180228768237538	0.03535353535353535
selml_selaginella_WWC_virNOG_elut.tidy	selaginella_WWC	Selaginella_WWC_32_1a_7042016	ENOG411DX6D	4	249.44371435	selml	0.020202020202020204	0.3333333333333333	0.11539126973948041	0.10101010101010101
selml_selaginella_WWC_virNOG_elut.tidy	selaginella_WWC	Selaginella_WWC_32_1a_7042016	ENOG411DX77	25	6806.59983149	selml	0.12626262626262627	0.36764705882352944	0.27744211896892146	0.26180926916221037
selml_selaginella_WWC_virNOG_elut.tidy	selaginella_WWC	Selaginella_WWC_32_1a_7042016	ENOG411DX7H	1	24.4041987234	selml	0.005050505050505051	0.3333333333333333	0.2742851127524361	0.25252525252525254
selml_selaginella_WWC_virNOG_elut.tidy	selaginella_WWC	Selaginella_WWC_32_1a_7042016	ENOG411DX7I	4	261.656642642	selml	0.020202020202020204	0.6666666666666666	0.08650428804373186	0.04040404040404041
selml_selaginella_WWC_virNOG_elut.tidy	selaginella_WWC	Selaginella_WWC_32_1a_7042016	ENOG411DXA3	1	127.388790989	selml	0.005050505050505051	1	0.4789341563576455	0.38383838383838387
selml_selaginella_WWC_virNOG_elut.tidy	selaginella_WWC	Selaginella_WWC_32_1a_7042016	ENOG411DXC3	19	233.889705875	selml	0.09595959595959595	0.7916666666666666	0.3238206418026585	0.33585858585858586
selml_selaginella_WWC_virNOG_elut.tidy	selaginella_WWC	Selaginella_WWC_32_1a_7042016	ENOG411DXC7	27	5878.78694658	selml	0.13636363636363635	1	1	1
selml_selaginella_WWC_virNOG_elut.tidy	selaginella_WWC	Selaginella_WWC_32_1a_7042016	ENOG411DXC8	1	88.6861535704	selml	0.005050505050505051	0.025	0.04863177351688141	0.023737373737373738
selml_selaginella_WWC_virNOG_elut.tidy	selaginella_WWC	Selaginella_WWC_32_1a_7042016	ENOG411DXEB	1	225.02877758100001	selml	0.005050505050505051	0.5	0.4273475852360573	0.46212121212121215
selml_selaginella_WWC_virNOG_elut.tidy	selaginella_WWC	Selaginella_WWC_32_1a_7042016	ENOG411DXH4	1	87.943292748	selml	0.005050505050505051	1	0.8250542188375753	0.888888888888889
selml_selaginella_WWC_virNOG_elut.tidy	selaginella_WWC	Selaginella_WWC_32_1a_7042016	ENOG411DXI0	10	576.61515243	selml	0.050505050505050504	0.14285714285714285	0.09107571120077003	0.22263450834879406
selml_selaginella_WWC_virNOG_elut.tidy	selaginella_WWC	Selaginella_WWC_32_1a_7042016	ENOG411DXJ5	85	2806.26390625	selml	0.4292929292929293	1	0.9787959624627363	0.876473063973064
selml_selaginella_WWC_virNOG_elut.tidy	selaginella_WWC	Selaginella_WWC_32_1a_7042016	ENOG411DXJM	1	56.1217065563	selml	0.005050505050505051	0.5	0.12778575997164124	0.13636363636363638
selml_selaginella_WWC_virNOG_elut.tidy	selaginella_WWC	Selaginella_WWC_32_1a_7042016	ENOG411DXJQ	1	229.314499907	selml	0.005050505050505051	0.5	0.22977870954648025	0.20707070707070707
selml_selaginella_WWC_virNOG_elut.tidy	selaginella_WWC	Selaginella_WWC_32_1a_7042016	ENOG411DXJU	15	235.23684441	selml	0.07575757575757576	1	0.2936082653335874	0.15151515151515152
selml_selaginella_WWC_virNOG_elut.tidy	selaginella_WWC	Selaginella_WWC_32_1a_7042016	ENOG411DXKI	3	104.348616472	selml	0.015151515151515152	0.13043478260869565	0.07565572656727838	0.09595959595959597
selml_selaginella_WWC_virNOG_elut.tidy	selaginella_WWC	Selaginella_WWC_32_1a_7042016	ENOG411DXKU	1	118.048772137	selml	0.005050505050505051	0.041666666666666664	0.004170653583467405	0.027272727272727275
selml_selaginella_WWC_virNOG_elut.tidy	selaginella_WWC	Selaginella_WWC_32_1a_7042016	ENOG411DXKX	2	1096.94989226	selml	0.010101010101010102	1	0.7481218357712713	0.49494949494949503
selml_selaginella_WWC_virNOG_elut.tidy	selaginella_WWC	Selaginella_WWC_32_1a_7042016	ENOG411DXMS	2	324.300858695	selml	0.010101010101010102	0.25	0.1389924331208509	0.1047979797979798
selml_selaginella_WWC_virNOG_elut.tidy	selaginella_WWC	Selaginella_WWC_32_1a_7042016	ENOG411DXNF	1	85.7170953856	selml	0.005050505050505051	1	0.6149397332597927	0.297979797979798
selml_selaginella_WWC_virNOG_elut.tidy	selaginella_WWC	Selaginella_WWC_32_1a_7042016	ENOG411DXPU	1	22.9112409828	selml	0.005050505050505051	1	0.03539097469401617	0.5454545454545455
selml_selaginella_WWC_virNOG_elut.tidy	selaginella_WWC	Selaginella_WWC_32_1a_7042016	ENOG411DXT5	2	110.815689049	selml	0.010101010101010102	0.04878048780487805	0.0054248939312285735	0.04363636363636364
selml_selaginella_WWC_virNOG_elut.tidy	selaginella_WWC	Selaginella_WWC_32_1a_7042016	ENOG411DXTD	5	948.668361672	selml	0.025252525252525252	0.45454545454545453	0.2862155855756519	0.2588383838383838
selml_selaginella_WWC_virNOG_elut.tidy	selaginella_WWC	Selaginella_WWC_32_1a_7042016	ENOG411DXV0	20	1488.42367674	selml	0.10101010101010101	0.6451612903225806	0.33589991969604704	0.35353535353535354
selml_selaginella_WWC_virNOG_elut.tidy	selaginella_WWC	Selaginella_WWC_32_1a_7042016	ENOG411DXV1	1	193.930080058	selml	0.005050505050505051	0.5	0.37596405755936074	0.6111111111111112
selml_selaginella_WWC_virNOG_elut.tidy	selaginella_WWC	Selaginella_WWC_32_1a_7042016	ENOG411DXV5	1	79.9226996603	selml	0.005050505050505051	0.5	0.1341103008688986	0.5454545454545455
selml_selaginella_WWC_virNOG_elut.tidy	selaginella_WWC	Selaginella_WWC_32_1a_7042016	ENOG411DXVE	1	25.7913813955	selml	0.005050505050505051	1	0.345945886708303	0.7575757575757576
selml_selaginella_WWC_virNOG_elut.tidy	selaginella_WWC	Selaginella_WWC_32_1a_7042016	ENOG411DXVI	1	77.0857281966	selml	0.005050505050505051	1	0.60781959780703	0.5050505050505051
selml_selaginella_WWC_virNOG_elut.tidy	selaginella_WWC	Selaginella_WWC_32_1a_7042016	ENOG411DXWI	1	36.518330429	selml	0.005050505050505051	1	0.39559994173358354	0.27272727272727276
selml_selaginella_WWC_virNOG_elut.tidy	selaginella_WWC	Selaginella_WWC_32_1a_7042016	ENOG411DXXZ	1	249.156608881	selml	0.005050505050505051	0.25	0.16774547501775094	0.25
selml_selaginella_WWC_virNOG_elut.tidy	selaginella_WWC	Selaginella_WWC_32_1a_7042016	ENOG411DXY1	1	12.2758937655	selml	0.005050505050505051	1	0.10583388084541975	0.30303030303030304
selml_selaginella_WWC_virNOG_elut.tidy	selaginella_WWC	Selaginella_WWC_32_1a_7042016	ENOG411DXYB	1	31.5812833414	selml	0.005050505050505051	0.125	0.03366452489580902	0.06481481481481483
selml_selaginella_WWC_virNOG_elut.tidy	selaginella_WWC	Selaginella_WWC_32_1a_7042016	ENOG411DXYK	1	58.7348267256	selml	0.005050505050505051	0.02	0.009849302953350849	0.01975308641975309
selml_selaginella_WWC_virNOG_elut.tidy	selaginella_WWC	Selaginella_WWC_32_1a_7042016	ENOG411DXZ8	12	2240.04058857	selml	0.06060606060606061	1	0.7962537687083064	0.888888888888889
selml_selaginella_WWC_virNOG_elut.tidy	selaginella_WWC	Selaginella_WWC_32_1a_7042016	ENOG411DXZZ	1	43.5785409786	selml	0.005050505050505051	0.5	0.22894540869855529	0.3787878787878788
selml_selaginella_WWC_virNOG_elut.tidy	selaginella_WWC	Selaginella_WWC_32_1a_7042016	ENOG411DY0X	1	35.3401276098	selml	0.005050505050505051	1	0.40791119332480397	0.38383838383838387
selml_selaginella_WWC_virNOG_elut.tidy	selaginella_WWC	Selaginella_WWC_32_1a_7042016	ENOG411DY12	26	4152.18924068	selml	0.13131313131313133	0.9629629629629629	0.5647623033687323	0.6893939393939394
selml_selaginella_WWC_virNOG_elut.tidy	selaginella_WWC	Selaginella_WWC_32_1a_7042016	ENOG411DY1I	39	12238.3445574	selml	0.19696969696969696	1	0.5494136981147297	0.9651515151515151
selml_selaginella_WWC_virNOG_elut.tidy	selaginella_WWC	Selaginella_WWC_32_1a_7042016	ENOG411DY1S	2	202.363146334	selml	0.010101010101010102	0.5	0.06707797979063104	0.21212121212121215
selml_selaginella_WWC_virNOG_elut.tidy	selaginella_WWC	Selaginella_WWC_32_1a_7042016	ENOG411DY1T	1	156.343631552	selml	0.005050505050505051	1	1	1
selml_selaginella_WWC_virNOG_elut.tidy	selaginella_WWC	Selaginella_WWC_32_1a_7042016	ENOG411DY2P	21	454.329312397	selml	0.10606060606060606	0.7	0.4887897741996232	0.62004662004662
selml_selaginella_WWC_virNOG_elut.tidy	selaginella_WWC	Selaginella_WWC_32_1a_7042016	ENOG411DY3C	4	744.498490262	selml	0.020202020202020204	0.26666666666666666	0.26993315764029646	0.2464646464646465
selml_selaginella_WWC_virNOG_elut.tidy	selaginella_WWC	Selaginella_WWC_32_1a_7042016	ENOG411DY40	1	395.718570114	selml	0.005050505050505051	1	1	1
selml_selaginella_WWC_virNOG_elut.tidy	selaginella_WWC	Selaginella_WWC_32_1a_7042016	ENOG411DY4N	14	955.870292284	selml	0.0707070707070707	1	0.42741708625149055	0.5303030303030303
selml_selaginella_WWC_virNOG_elut.tidy	selaginella_WWC	Selaginella_WWC_32_1a_7042016	ENOG411DY52	2	58.4781449635	selml	0.010101010101010102	0.6666666666666666	0.03428826618430685	0.020202020202020204
selml_selaginella_WWC_virNOG_elut.tidy	selaginella_WWC	Selaginella_WWC_32_1a_7042016	ENOG411DY70	3	258.750987383	selml	0.015151515151515152	0.6	0.40458597188382833	0.36666666666666664
selml_selaginella_WWC_virNOG_elut.tidy	selaginella_WWC	Selaginella_WWC_32_1a_7042016	ENOG411DY7C	51	11123.7155945	selml	0.25757575757575757	0.6296296296296297	0.2941806893189488	0.38636363636363635
selml_selaginella_WWC_virNOG_elut.tidy	selaginella_WWC	Selaginella_WWC_32_1a_7042016	ENOG411DY9A	2	317.076839378	selml	0.010101010101010102	0.5	0.34359441436803295	0.30303030303030304
selml_selaginella_WWC_virNOG_elut.tidy	selaginella_WWC	Selaginella_WWC_32_1a_7042016	ENOG411DY9P	4	425.925075355	selml	0.020202020202020204	1	1	1
selml_selaginella_WWC_virNOG_elut.tidy	selaginella_WWC	Selaginella_WWC_32_1a_7042016	ENOG411DYBF	16	2211.61095466	selml	0.08080808080808081	1	0.4095224240623546	0.42712842712842713
selml_selaginella_WWC_virNOG_elut.tidy	selaginella_WWC	Selaginella_WWC_32_1a_7042016	ENOG411DYBZ	2	355.041223491	selml	0.010101010101010102	0.5	0.04177837202839475	0.24915824915824916
selml_selaginella_WWC_virNOG_elut.tidy	selaginella_WWC	Selaginella_WWC_32_1a_7042016	ENOG411DYC8	1	54.1812513774	selml	0.005050505050505051	1	0.5484390603341603	0.37373737373737376
selml_selaginella_WWC_virNOG_elut.tidy	selaginella_WWC	Selaginella_WWC_32_1a_7042016	ENOG411DYEV	3	847.422524454	selml	0.015151515151515152	0.75	0.7159875068180014	0.5681818181818181
selml_selaginella_WWC_virNOG_elut.tidy	selaginella_WWC	Selaginella_WWC_32_1a_7042016	ENOG411DYGG	1	82.0634862583	selml	0.005050505050505051	0.14285714285714285	0.04655732166444184	0.05555555555555556
selml_selaginella_WWC_virNOG_elut.tidy	selaginella_WWC	Selaginella_WWC_32_1a_7042016	ENOG411DYIZ	1	23.069378701	selml	0.005050505050505051	0.5	0.38967734042907953	0.27272727272727276
selml_selaginella_WWC_virNOG_elut.tidy	selaginella_WWC	Selaginella_WWC_32_1a_7042016	ENOG411DYKK	1	22.556270095	selml	0.005050505050505051	1	0.5952567999197219	0.7121212121212122
selml_selaginella_WWC_virNOG_elut.tidy	selaginella_WWC	Selaginella_WWC_32_1a_7042016	ENOG411DYMW	4	152.39287627	selml	0.020202020202020204	0.4444444444444444	0.27901700445041416	0.2760942760942761
selml_selaginella_WWC_virNOG_elut.tidy	selaginella_WWC	Selaginella_WWC_32_1a_7042016	ENOG411DYNA	1	9.96917612628	selml	0.005050505050505051	0.5	0.10157195846334655	0.3560606060606061
selml_selaginella_WWC_virNOG_elut.tidy	selaginella_WWC	Selaginella_WWC_32_1a_7042016	ENOG411DYNX	5	435.252693101	selml	0.025252525252525252	0.7142857142857143	0.3971848147367543	0.3888888888888889
selml_selaginella_WWC_virNOG_elut.tidy	selaginella_WWC	Selaginella_WWC_32_1a_7042016	ENOG411DYQE	17	3062.94888021	selml	0.08585858585858586	0.8947368421052632	0.5053564610743088	0.569377990430622
selml_selaginella_WWC_virNOG_elut.tidy	selaginella_WWC	Selaginella_WWC_32_1a_7042016	ENOG411DYSG	1	7.51290345533	selml	0.005050505050505051	0.5	0.10153731837825895	0.27272727272727276
selml_selaginella_WWC_virNOG_elut.tidy	selaginella_WWC	Selaginella_WWC_32_1a_7042016	ENOG411DYSH	16	3105.56222648	selml	0.08080808080808081	0.47058823529411764	0.42639529863260317	0.40404040404040403
selml_selaginella_WWC_virNOG_elut.tidy	selaginella_WWC	Selaginella_WWC_32_1a_7042016	ENOG411DYTD	2	391.557734632	selml	0.010101010101010102	0.2857142857142857	0.27628993654535083	0.20346320346320348
selml_selaginella_WWC_virNOG_elut.tidy	selaginella_WWC	Selaginella_WWC_32_1a_7042016	ENOG411DYUB	9	1816.49369866	selml	0.045454545454545456	0.6428571428571429	0.624023440776784	0.487012987012987
selml_selaginella_WWC_virNOG_elut.tidy	selaginella_WWC	Selaginella_WWC_32_1a_7042016	ENOG411DYWB	1	6.87126152081	selml	0.005050505050505051	0.2	0.016352865411011108	0.010101010101010102
selml_selaginella_WWC_virNOG_elut.tidy	selaginella_WWC	Selaginella_WWC_32_1a_7042016	ENOG411DYXA	4	442.783423665	selml	0.020202020202020204	0.4444444444444444	0.28518952847187934	0.30303030303030304
selml_selaginella_WWC_virNOG_elut.tidy	selaginella_WWC	Selaginella_WWC_32_1a_7042016	ENOG411DYXC	3	3791.33306513	selml	0.015151515151515152	0.6	0.607012915980334	0.42727272727272725
selml_selaginella_WWC_virNOG_elut.tidy	selaginella_WWC	Selaginella_WWC_32_1a_7042016	ENOG411DYXW	5	906.14433424	selml	0.025252525252525252	0.35714285714285715	0.156076104597901	0.1294191919191919
selml_selaginella_WWC_virNOG_elut.tidy	selaginella_WWC	Selaginella_WWC_32_1a_7042016	ENOG411DYXY	1	50.9519293796	selml	0.005050505050505051	0.3333333333333333	0.032923256331301776	0.01767676767676768
selml_selaginella_WWC_virNOG_elut.tidy	selaginella_WWC	Selaginella_WWC_32_1a_7042016	ENOG411DYY4	1	162.129374496	selml	0.005050505050505051	1	0.5523390159584184	1
selml_selaginella_WWC_virNOG_elut.tidy	selaginella_WWC	Selaginella_WWC_32_1a_7042016	ENOG411DZ1X	1	11.3329173699	selml	0.005050505050505051	0.5	0.04389767510828022	0.03535353535353536
selml_selaginella_WWC_virNOG_elut.tidy	selaginella_WWC	Selaginella_WWC_32_1a_7042016	ENOG411DZ2P	1	133.890514366	selml	0.005050505050505051	0.14285714285714285	0.08537101515544136	0.126984126984127
selml_selaginella_WWC_virNOG_elut.tidy	selaginella_WWC	Selaginella_WWC_32_1a_7042016	ENOG411DZ4U	1	114.517072086	selml	0.005050505050505051	1	1	1
selml_selaginella_WWC_virNOG_elut.tidy	selaginella_WWC	Selaginella_WWC_32_1a_7042016	ENOG411DZ5B	1	174.942549509	selml	0.005050505050505051	1	1	1
selml_selaginella_WWC_virNOG_elut.tidy	selaginella_WWC	Selaginella_WWC_32_1a_7042016	ENOG411DZ5J	9	1023.98397315	selml	0.045454545454545456	1	0.6210685525782752	0.6363636363636365
selml_selaginella_WWC_virNOG_elut.tidy	selaginella_WWC	Selaginella_WWC_32_1a_7042016	ENOG411DZ5Q	6	296.805198016	selml	0.030303030303030304	0.4	0.46248298293949747	0.4888888888888889
selml_selaginella_WWC_virNOG_elut.tidy	selaginella_WWC	Selaginella_WWC_32_1a_7042016	ENOG411DZ81	1	75.0473237103	selml	0.005050505050505051	0.2	0.11545502124505287	0.12222222222222223
selml_selaginella_WWC_virNOG_elut.tidy	selaginella_WWC	Selaginella_WWC_32_1a_7042016	ENOG411DZ8Y	1	10.9398248949	selml	0.005050505050505051	0.5	0.19368009656123045	0.45202020202020204
selml_selaginella_WWC_virNOG_elut.tidy	selaginella_WWC	Selaginella_WWC_32_1a_7042016	ENOG411DZ9W	4	491.469101036	selml	0.020202020202020204	0.6666666666666666	0.3836478180637862	0.30303030303030304
selml_selaginella_WWC_virNOG_elut.tidy	selaginella_WWC	Selaginella_WWC_32_1a_7042016	ENOG411DZDH	11	1306.87425471	selml	0.05555555555555555	0.21153846153846154	0.1789841369399406	0.23076923076923078
selml_selaginella_WWC_virNOG_elut.tidy	selaginella_WWC	Selaginella_WWC_32_1a_7042016	ENOG411DZE6	1	61.1169279597	selml	0.005050505050505051	1	1	1
selml_selaginella_WWC_virNOG_elut.tidy	selaginella_WWC	Selaginella_WWC_32_1a_7042016	ENOG411DZFT	11	842.006289643	selml	0.05555555555555555	0.4583333333333333	0.31616713439760397	0.2936507936507936
selml_selaginella_WWC_virNOG_elut.tidy	selaginella_WWC	Selaginella_WWC_32_1a_7042016	ENOG411DZH3	47	4029.64542923	selml	0.23737373737373738	0.3790322580645161	0.32520323661324735	0.2699169110459433
selml_selaginella_WWC_virNOG_elut.tidy	selaginella_WWC	Selaginella_WWC_32_1a_7042016	ENOG411DZH4	28	2941.74510286	selml	0.1414141414141414	0.32558139534883723	0.2487635588976001	0.30091613812544044
selml_selaginella_WWC_virNOG_elut.tidy	selaginella_WWC	Selaginella_WWC_32_1a_7042016	ENOG411DZH8	6	1344.89855351	selml	0.030303030303030304	0.6	0.5552217934824161	0.4545454545454546
selml_selaginella_WWC_virNOG_elut.tidy	selaginella_WWC	Selaginella_WWC_32_1a_7042016	ENOG411DZHT	1	2.11272234443	selml	0.005050505050505051	0.25	0.009864408792730036	0.10606060606060608
selml_selaginella_WWC_virNOG_elut.tidy	selaginella_WWC	Selaginella_WWC_32_1a_7042016	ENOG411DZHU	1	200.334640166	selml	0.005050505050505051	0.07142857142857142	0.03162414692961858	0.08391608391608393
selml_selaginella_WWC_virNOG_elut.tidy	selaginella_WWC	Selaginella_WWC_32_1a_7042016	ENOG411DZI4	4	892.078368267	selml	0.020202020202020204	0.09523809523809523	0.029550307301695673	0.12467532467532469
selml_selaginella_WWC_virNOG_elut.tidy	selaginella_WWC	Selaginella_WWC_32_1a_7042016	ENOG411DZID	1	73.702300866	selml	0.005050505050505051	1	0.5929102642813286	0.30303030303030304
selml_selaginella_WWC_virNOG_elut.tidy	selaginella_WWC	Selaginella_WWC_32_1a_7042016	ENOG411DZIV	2	276.548690803	selml	0.010101010101010102	0.6666666666666666	0.41201416772180494	0.3484848484848485
selml_selaginella_WWC_virNOG_elut.tidy	selaginella_WWC	Selaginella_WWC_32_1a_7042016	ENOG411DZKH	1	57.517062935	selml	0.005050505050505051	0.0625	0.04146687582725221	0.06849747474747475
selml_selaginella_WWC_virNOG_elut.tidy	selaginella_WWC	Selaginella_WWC_32_1a_7042016	ENOG411DZM1	2	17.5178805755	selml	0.010101010101010102	1	0.3692330097717726	0.6616161616161617
selml_selaginella_WWC_virNOG_elut.tidy	selaginella_WWC	Selaginella_WWC_32_1a_7042016	ENOG411DZQ7	28	3872.88576722	selml	0.1414141414141414	0.49122807017543857	0.51210243133587	0.3498139287612972
selml_selaginella_WWC_virNOG_elut.tidy	selaginella_WWC	Selaginella_WWC_32_1a_7042016	ENOG411DZSC	2	324.22434488	selml	0.010101010101010102	0.6666666666666666	0.37636868680907337	0.37373737373737376
selml_selaginella_WWC_virNOG_elut.tidy	selaginella_WWC	Selaginella_WWC_32_1a_7042016	ENOG411DZWT	1	41.0305096482	selml	0.005050505050505051	1	0.2983953846214596	0.27272727272727276
selml_selaginella_WWC_virNOG_elut.tidy	selaginella_WWC	Selaginella_WWC_32_1a_7042016	ENOG411DZWZ	1	167.069258754	selml	0.005050505050505051	1	1	1
selml_selaginella_WWC_virNOG_elut.tidy	selaginella_WWC	Selaginella_WWC_32_1a_7042016	ENOG411DZXU	6	1073.51803639	selml	0.030303030303030304	0.20689655172413793	0.11687755997632997	0.10606060606060606
selml_selaginella_WWC_virNOG_elut.tidy	selaginella_WWC	Selaginella_WWC_32_1a_7042016	ENOG411E00I	1	51.2185001123	selml	0.005050505050505051	1	0.16649597547679462	0.27272727272727276
selml_selaginella_WWC_virNOG_elut.tidy	selaginella_WWC	Selaginella_WWC_32_1a_7042016	ENOG411E05B	1	55.720755397	selml	0.005050505050505051	0.5	0.3596965438565558	0.4444444444444445
selml_selaginella_WWC_virNOG_elut.tidy	selaginella_WWC	Selaginella_WWC_32_1a_7042016	ENOG411E07X	29	1113.48577051	selml	0.14646464646464646	0.9666666666666667	1	0.9914529914529914
selml_selaginella_WWC_virNOG_elut.tidy	selaginella_WWC	Selaginella_WWC_32_1a_7042016	ENOG411E08K	1	17.4309277195	selml	0.005050505050505051	1	0.046310253181568214	0.04545454545454546
selml_selaginella_WWC_virNOG_elut.tidy	selaginella_WWC	Selaginella_WWC_32_1a_7042016	ENOG411E0A5	1	249.312648717	selml	0.005050505050505051	1	0.31884801479011743	0.4191919191919192
selml_selaginella_WWC_virNOG_elut.tidy	selaginella_WWC	Selaginella_WWC_32_1a_7042016	ENOG411E0BU	1	163.752837846	selml	0.005050505050505051	1	0.6132069253276835	0.6363636363636365
selml_selaginella_WWC_virNOG_elut.tidy	selaginella_WWC	Selaginella_WWC_32_1a_7042016	ENOG411E0CQ	1	94.1653664113	selml	0.005050505050505051	0.5	0.27873042060319003	0.30808080808080807
selml_selaginella_WWC_virNOG_elut.tidy	selaginella_WWC	Selaginella_WWC_32_1a_7042016	ENOG411E0D6	1	5.41821312717	selml	0.005050505050505051	0.3333333333333333	0.02840437801129867	0.010101010101010102
selml_selaginella_WWC_virNOG_elut.tidy	selaginella_WWC	Selaginella_WWC_32_1a_7042016	ENOG411E0EU	2	409.347014745	selml	0.010101010101010102	0.6666666666666666	0.20937849177276688	0.30808080808080807
selml_selaginella_WWC_virNOG_elut.tidy	selaginella_WWC	Selaginella_WWC_32_1a_7042016	ENOG411E0FB	1	51.989483238	selml	0.005050505050505051	0.5	0.27530961888912714	0.36868686868686873
selml_selaginella_WWC_virNOG_elut.tidy	selaginella_WWC	Selaginella_WWC_32_1a_7042016	ENOG411E0GJ	1	63.3775079545	selml	0.005050505050505051	1	1	1
selml_selaginella_WWC_virNOG_elut.tidy	selaginella_WWC	Selaginella_WWC_32_1a_7042016	ENOG411E0IK	6	2931.58839237	selml	0.030303030303030304	1	1	0.7424242424242425
selml_selaginella_WWC_virNOG_elut.tidy	selaginella_WWC	Selaginella_WWC_32_1a_7042016	ENOG411E0MB	1	168.682191457	selml	0.005050505050505051	1	0.6698995934697803	0.9242424242424243
selml_selaginella_WWC_virNOG_elut.tidy	selaginella_WWC	Selaginella_WWC_32_1a_7042016	ENOG411E0N6	2	221.321473345	selml	0.010101010101010102	1	0.263287220002324	0.6111111111111112
selml_selaginella_WWC_virNOG_elut.tidy	selaginella_WWC	Selaginella_WWC_32_1a_7042016	ENOG411E0NJ	1	127.058439047	selml	0.005050505050505051	0.125	0.09816299975952947	0.11300505050505051
selml_selaginella_WWC_virNOG_elut.tidy	selaginella_WWC	Selaginella_WWC_32_1a_7042016	ENOG411E0P3	2	175.896440742	selml	0.010101010101010102	0.4	0.2319341805067856	0.36969696969696975
selml_selaginella_WWC_virNOG_elut.tidy	selaginella_WWC	Selaginella_WWC_32_1a_7042016	ENOG411E0PG	1	408.218903379	selml	0.005050505050505051	1	0.3407620265914947	0.6111111111111112
selml_selaginella_WWC_virNOG_elut.tidy	selaginella_WWC	Selaginella_WWC_32_1a_7042016	ENOG411E0SR	1	71.934220694	selml	0.005050505050505051	1	0.07010803677618917	0.04545454545454546
selml_selaginella_WWC_virNOG_elut.tidy	selaginella_WWC	Selaginella_WWC_32_1a_7042016	ENOG411E0UD	1	43.0161176019	selml	0.005050505050505051	0.05263157894736842	0.04416405835583373	0.03242955874534822
selml_selaginella_WWC_virNOG_elut.tidy	selaginella_WWC	Selaginella_WWC_32_1a_7042016	ENOG411E0WJ	1	122.498645077	selml	0.005050505050505051	0.14285714285714285	0.06440763964998658	0.10173160173160174
selml_selaginella_WWC_virNOG_elut.tidy	selaginella_WWC	Selaginella_WWC_32_1a_7042016	ENOG411E0XE	1	7.49583932476	selml	0.005050505050505051	0.5	0.017343007086776868	0.05303030303030304
selml_selaginella_WWC_virNOG_elut.tidy	selaginella_WWC	Selaginella_WWC_32_1a_7042016	ENOG411E0ZK	72	17141.7976945	selml	0.36363636363636365	0.6371681415929203	0.6414178748544375	0.588897827835881
selml_selaginella_WWC_virNOG_elut.tidy	selaginella_WWC	Selaginella_WWC_32_1a_7042016	ENOG411E11J	1	132.448316686	selml	0.005050505050505051	1	0.7519281151213932	0.7575757575757576
selml_selaginella_WWC_virNOG_elut.tidy	selaginella_WWC	Selaginella_WWC_32_1a_7042016	ENOG411E185	8	1990.02097536	selml	0.04040404040404041	1	1	1
selml_selaginella_WWC_virNOG_elut.tidy	selaginella_WWC	Selaginella_WWC_32_1a_7042016	ENOG411E19J	1	18.7829232853	selml	0.005050505050505051	1	0.30955263531681865	0.7575757575757576
selml_selaginella_WWC_virNOG_elut.tidy	selaginella_WWC	Selaginella_WWC_32_1a_7042016	ENOG411E1CF	1	43.912027228	selml	0.005050505050505051	1	1	1
selml_selaginella_WWC_virNOG_elut.tidy	selaginella_WWC	Selaginella_WWC_32_1a_7042016	ENOG411E1CT	1	30.7285179642	selml	0.005050505050505051	1	0.3464640687194719	0.3888888888888889
selml_selaginella_WWC_virNOG_elut.tidy	selaginella_WWC	Selaginella_WWC_32_1a_7042016	ENOG411E1DQ	1	55.5613792808	selml	0.005050505050505051	1	0.4618257710064244	0.3484848484848485
selml_selaginella_WWC_virNOG_elut.tidy	selaginella_WWC	Selaginella_WWC_32_1a_7042016	ENOG411E1FH	3	667.397831371	selml	0.015151515151515152	0.375	0.0984200233069742	0.030303030303030304
selml_selaginella_WWC_virNOG_elut.tidy	selaginella_WWC	Selaginella_WWC_32_1a_7042016	ENOG411E1N4	4	250.414266082	selml	0.020202020202020204	0.6666666666666666	0.32366877750731976	0.40740740740740744
selml_selaginella_WWC_virNOG_elut.tidy	selaginella_WWC	Selaginella_WWC_32_1a_7042016	ENOG411E1UI	1	58.9673576762	selml	0.005050505050505051	1	0.010353918394246845	0.04545454545454546
selml_selaginella_WWC_virNOG_elut.tidy	selaginella_WWC	Selaginella_WWC_32_1a_7042016	ENOG411E1ZJ	2	120.359779846	selml	0.010101010101010102	1	0.5660371618441868	0.6363636363636365
selml_selaginella_WWC_virNOG_elut.tidy	selaginella_WWC	Selaginella_WWC_32_1a_7042016	ENOG411E20C	1	306.13248352	selml	0.005050505050505051	1	0.30715790692105144	0.44949494949494956
selml_selaginella_WWC_virNOG_elut.tidy	selaginella_WWC	Selaginella_WWC_32_1a_7042016	ENOG411E214	4	734.043187829	selml	0.020202020202020204	1	1	1
selml_selaginella_WWC_virNOG_elut.tidy	selaginella_WWC	Selaginella_WWC_32_1a_7042016	ENOG411E22A	47	1247.45998893	selml	0.23737373737373738	0.5402298850574713	0.48856317049718917	0.38470916057122956
selml_selaginella_WWC_virNOG_elut.tidy	selaginella_WWC	Selaginella_WWC_32_1a_7042016	ENOG411E230	6	503.346145692	selml	0.030303030303030304	1	1	0.8545454545454545
selml_selaginella_WWC_virNOG_elut.tidy	selaginella_WWC	Selaginella_WWC_32_1a_7042016	ENOG411E245	17	5704.95584361	selml	0.08585858585858586	1	1	1
selml_selaginella_WWC_virNOG_elut.tidy	selaginella_WWC	Selaginella_WWC_32_1a_7042016	ENOG411E28G	1	65.9936129701	selml	0.005050505050505051	1	0.17406397436221388	0.27272727272727276
selml_selaginella_WWC_virNOG_elut.tidy	selaginella_WWC	Selaginella_WWC_32_1a_7042016	ENOG411E2FV	1	3.86028199069	selml	0.005050505050505051	0.5	0.026280141579189936	0.17424242424242425
selml_selaginella_WWC_virNOG_elut.tidy	selaginella_WWC	Selaginella_WWC_32_1a_7042016	ENOG411E2G7	1	41.1821649981	selml	0.005050505050505051	0.025	0.0017854906151935812	0.02479338842975207
selml_selaginella_WWC_virNOG_elut.tidy	selaginella_WWC	Selaginella_WWC_32_1a_7042016	ENOG411E2II	4	571.447302571	selml	0.020202020202020204	0.07272727272727272	0.027055334251087998	0.07886557886557886
selml_selaginella_WWC_virNOG_elut.tidy	selaginella_WWC	Selaginella_WWC_32_1a_7042016	ENOG411E2J0	1	81.7097643348	selml	0.005050505050505051	0.3333333333333333	0.06257176566476845	0.18686868686868688
selml_selaginella_WWC_virNOG_elut.tidy	selaginella_WWC	Selaginella_WWC_32_1a_7042016	ENOG411E2JA	6	1168.19786321	selml	0.030303030303030304	0.3	0.30276899749150255	0.21363636363636362
selml_selaginella_WWC_virNOG_elut.tidy	selaginella_WWC	Selaginella_WWC_32_1a_7042016	ENOG411E2JS	16	600.536713401	selml	0.08080808080808081	0.37209302325581395	0.26167022714568783	0.3675464320625611
selml_selaginella_WWC_virNOG_elut.tidy	selaginella_WWC	Selaginella_WWC_32_1a_7042016	ENOG411E2JX	1	288.76161568	selml	0.005050505050505051	1	0.42200886565795354	0.3888888888888889
selml_selaginella_WWC_virNOG_elut.tidy	selaginella_WWC	Selaginella_WWC_32_1a_7042016	ENOG411E2M6	4	875.858761571	selml	0.020202020202020204	1	0.7198516079913437	0.8484848484848486
selml_selaginella_WWC_virNOG_elut.tidy	selaginella_WWC	Selaginella_WWC_32_1a_7042016	ENOG411E2MZ	7	922.074554763	selml	0.03535353535353535	0.7	0.4164336804252388	0.4330808080808081
selml_selaginella_WWC_virNOG_elut.tidy	selaginella_WWC	Selaginella_WWC_32_1a_7042016	ENOG411E2N7	1	317.183419828	selml	0.005050505050505051	1	0.6132069253272073	0.6363636363636365
selml_selaginella_WWC_virNOG_elut.tidy	selaginella_WWC	Selaginella_WWC_32_1a_7042016	ENOG411E2PX	1	82.8538994404	selml	0.005050505050505051	1	1	1
selml_selaginella_WWC_virNOG_elut.tidy	selaginella_WWC	Selaginella_WWC_32_1a_7042016	ENOG411E2QN	2	804.793751803	selml	0.010101010101010102	1	0.19166685482085175	0.15151515151515152
selml_selaginella_WWC_virNOG_elut.tidy	selaginella_WWC	Selaginella_WWC_32_1a_7042016	ENOG411E2R6	1	310.071849193	selml	0.005050505050505051	0.5	0.30660346266260097	0.31818181818181823
selml_selaginella_WWC_virNOG_elut.tidy	selaginella_WWC	Selaginella_WWC_32_1a_7042016	ENOG411E2TI	13	4772.02455132	selml	0.06565656565656566	0.5652173913043478	0.4152548391184698	0.428956228956229
selml_selaginella_WWC_virNOG_elut.tidy	selaginella_WWC	Selaginella_WWC_32_1a_7042016	ENOG411E2V0	1	78.5259922876	selml	0.005050505050505051	0.2	0.028961054941500128	0.059595959595959605
selml_selaginella_WWC_virNOG_elut.tidy	selaginella_WWC	Selaginella_WWC_32_1a_7042016	ENOG411E2VH	5	1557.52061054	selml	0.025252525252525252	0.17857142857142858	0.059546692028613284	0.05321067821067821
selml_selaginella_WWC_virNOG_elut.tidy	selaginella_WWC	Selaginella_WWC_32_1a_7042016	ENOG411E2VQ	7	2844.83665818	selml	0.03535353535353535	0.5384615384615384	0.5729314541356458	0.38344988344988346
selml_selaginella_WWC_virNOG_elut.tidy	selaginella_WWC	Selaginella_WWC_32_1a_7042016	ENOG411E2W2	1	725.298499417	selml	0.005050505050505051	0.5	0.3836478180628216	0.30303030303030304
selml_selaginella_WWC_virNOG_elut.tidy	selaginella_WWC	Selaginella_WWC_32_1a_7042016	ENOG411E2WJ	1	595.780910235	selml	0.005050505050505051	0.1	0.10215440493667156	0.03535353535353536
selml_selaginella_WWC_virNOG_elut.tidy	selaginella_WWC	Selaginella_WWC_32_1a_7042016	ENOG411E2X9	1	815.074860908	selml	0.005050505050505051	1	0.8046618052120844	1
selml_selaginella_WWC_virNOG_elut.tidy	selaginella_WWC	Selaginella_WWC_32_1a_7042016	ENOG411E2YE	3	1201.57494501	selml	0.015151515151515152	0.6	0.11615305629843785	0.38181818181818183
selml_selaginella_WWC_virNOG_elut.tidy	selaginella_WWC	Selaginella_WWC_32_1a_7042016	ENOG411E2Z8	1	254.736824085	selml	0.005050505050505051	1	0.5198056886350901	0.44949494949494956
selml_selaginella_WWC_virNOG_elut.tidy	selaginella_WWC	Selaginella_WWC_32_1a_7042016	ENOG411E30C	2	50.9956853044	selml	0.010101010101010102	0.05555555555555555	0.01376315682544155	0.060606060606060615
selml_selaginella_WWC_virNOG_elut.tidy	selaginella_WWC	Selaginella_WWC_32_1a_7042016	ENOG411E310	8	1888.19739729	selml	0.04040404040404041	0.32	0.2443354563102876	0.2074074074074074
selml_selaginella_WWC_virNOG_elut.tidy	selaginella_WWC	Selaginella_WWC_32_1a_7042016	ENOG411E319	3	866.063932254	selml	0.015151515151515152	0.25	0.15223141557429493	0.2670454545454546
selml_selaginella_WWC_virNOG_elut.tidy	selaginella_WWC	Selaginella_WWC_32_1a_7042016	ENOG411E31K	3	231.898041421	selml	0.015151515151515152	0.42857142857142855	0.17978650445969468	0.14015151515151514
selml_selaginella_WWC_virNOG_elut.tidy	selaginella_WWC	Selaginella_WWC_32_1a_7042016	ENOG411E325	12	5326.98225622	selml	0.06060606060606061	1	0.6817034435823159	0.42424242424242425
selml_selaginella_WWC_virNOG_elut.tidy	selaginella_WWC	Selaginella_WWC_32_1a_7042016	ENOG411E32J	1	338.008891394	selml	0.005050505050505051	0.2	0.0958334274105177	0.07575757575757576
selml_selaginella_WWC_virNOG_elut.tidy	selaginella_WWC	Selaginella_WWC_32_1a_7042016	ENOG411E33A	4	872.900539268	selml	0.020202020202020204	0.3333333333333333	0.3610497808962814	0.40740740740740744
selml_selaginella_WWC_virNOG_elut.tidy	selaginella_WWC	Selaginella_WWC_32_1a_7042016	ENOG411E34S	8	3116.98528675	selml	0.04040404040404041	1	0.5999411590231571	0.8080808080808081
selml_selaginella_WWC_virNOG_elut.tidy	selaginella_WWC	Selaginella_WWC_32_1a_7042016	ENOG411E35V	26	6641.82559767	selml	0.13131313131313133	0.30952380952380953	0.065650085888134	0.14646464646464646
selml_selaginella_WWC_virNOG_elut.tidy	selaginella_WWC	Selaginella_WWC_32_1a_7042016	ENOG411E38Y	2	66.4361649156	selml	0.010101010101010102	0.2	0.06526106139423246	0.04545454545454546
selml_selaginella_WWC_virNOG_elut.tidy	selaginella_WWC	Selaginella_WWC_32_1a_7042016	ENOG411E39M	3	615.450528784	selml	0.015151515151515152	0.42857142857142855	0.21618990356182405	0.28484848484848485
selml_selaginella_WWC_virNOG_elut.tidy	selaginella_WWC	Selaginella_WWC_32_1a_7042016	ENOG411E3B6	1	168.691126369	selml	0.005050505050505051	0.14285714285714285	0.06251983194945374	0.09722222222222222
selml_selaginella_WWC_virNOG_elut.tidy	selaginella_WWC	Selaginella_WWC_32_1a_7042016	ENOG411E3D0	1	452.696485389	selml	0.005050505050505051	0.5	0.22008347959838911	0.18686868686868688
selml_selaginella_WWC_virNOG_elut.tidy	selaginella_WWC	Selaginella_WWC_32_1a_7042016	ENOG411E3EX	10	1439.67412912	selml	0.050505050505050504	0.5555555555555556	0.5429636499897087	0.4208754208754209
selml_selaginella_WWC_virNOG_elut.tidy	selaginella_WWC	Selaginella_WWC_32_1a_7042016	ENOG411E3EZ	4	1998.0243367	selml	0.020202020202020204	0.5	0.3454822957653566	0.3367003367003367
selml_selaginella_WWC_virNOG_elut.tidy	selaginella_WWC	Selaginella_WWC_32_1a_7042016	ENOG411E3FA	1	1321.91758203	selml	0.005050505050505051	1	0.7716291850783409	1
selml_selaginella_WWC_virNOG_elut.tidy	selaginella_WWC	Selaginella_WWC_32_1a_7042016	ENOG411E3GU	1	42.1551973886	selml	0.005050505050505051	1	1	1
selml_selaginella_WWC_virNOG_elut.tidy	selaginella_WWC	Selaginella_WWC_32_1a_7042016	ENOG411E3ID	1	208.129559955	selml	0.005050505050505051	1	0.7857732037270103	0.4191919191919192
selml_selaginella_WWC_virNOG_elut.tidy	selaginella_WWC	Selaginella_WWC_32_1a_7042016	ENOG411E3KB	3	914.910355755	selml	0.015151515151515152	0.21428571428571427	0.17255006665784123	0.21349862258953167
selml_selaginella_WWC_virNOG_elut.tidy	selaginella_WWC	Selaginella_WWC_32_1a_7042016	ENOG411E3KJ	2	300.174390699	selml	0.010101010101010102	0.4	0.3175082357202648	0.27272727272727276
selml_selaginella_WWC_virNOG_elut.tidy	selaginella_WWC	Selaginella_WWC_32_1a_7042016	ENOG411E3MR	1	272.635186706	selml	0.005050505050505051	1	0.696514947235128	0.9242424242424243
selml_selaginella_WWC_virNOG_elut.tidy	selaginella_WWC	Selaginella_WWC_32_1a_7042016	ENOG411E3MS	4	884.920919652	selml	0.020202020202020204	0.25	0.10734475716890186	0.15909090909090912
selml_selaginella_WWC_virNOG_elut.tidy	selaginella_WWC	Selaginella_WWC_32_1a_7042016	ENOG411E3N2	1	221.931691618	selml	0.005050505050505051	1	0.7038009492861494	0.696969696969697
selml_selaginella_WWC_virNOG_elut.tidy	selaginella_WWC	Selaginella_WWC_32_1a_7042016	ENOG411E3NQ	2	420.934434371	selml	0.010101010101010102	0.3333333333333333	0.21307122992281757	0.07070707070707072
selml_selaginella_WWC_virNOG_elut.tidy	selaginella_WWC	Selaginella_WWC_32_1a_7042016	ENOG411E3PV	4	395.909116536	selml	0.020202020202020204	0.26666666666666666	0.289134632995918	0.1898989898989899
selml_selaginella_WWC_virNOG_elut.tidy	selaginella_WWC	Selaginella_WWC_32_1a_7042016	ENOG411E3Q4	1	397.436293724	selml	0.005050505050505051	0.25	0.26359610860376187	0.2373737373737374
selml_selaginella_WWC_virNOG_elut.tidy	selaginella_WWC	Selaginella_WWC_32_1a_7042016	ENOG411E3QT	2	533.595023982	selml	0.010101010101010102	0.5	0.14017901044615644	0.20202020202020202
selml_selaginella_WWC_virNOG_elut.tidy	selaginella_WWC	Selaginella_WWC_32_1a_7042016	ENOG411E3RG	5	726.36542866	selml	0.025252525252525252	0.8333333333333334	0.9499969844676408	1
selml_selaginella_WWC_virNOG_elut.tidy	selaginella_WWC	Selaginella_WWC_32_1a_7042016	ENOG411E3RQ	6	1355.19990413	selml	0.030303030303030304	0.3157894736842105	0.1627936944170542	0.2807017543859649
selml_selaginella_WWC_virNOG_elut.tidy	selaginella_WWC	Selaginella_WWC_32_1a_7042016	ENOG411E3RU	7	3486.56352614	selml	0.03535353535353535	0.1590909090909091	0.13306712257228961	0.12052341597796143
selml_selaginella_WWC_virNOG_elut.tidy	selaginella_WWC	Selaginella_WWC_32_1a_7042016	ENOG411E3TJ	6	4112.63247743	selml	0.030303030303030304	0.8571428571428571	0.4440109853605909	0.4141414141414142
selml_selaginella_WWC_virNOG_elut.tidy	selaginella_WWC	Selaginella_WWC_32_1a_7042016	ENOG411E3XF	1	342.235988954	selml	0.005050505050505051	0.06666666666666667	0.014421758028207643	0.04040404040404041
selml_selaginella_WWC_virNOG_elut.tidy	selaginella_WWC	Selaginella_WWC_32_1a_7042016	ENOG411E3XI	1	277.753338105	selml	0.005050505050505051	1	1	1
selml_selaginella_WWC_virNOG_elut.tidy	selaginella_WWC	Selaginella_WWC_32_1a_7042016	ENOG411E3ZX	1	808.386581052	selml	0.005050505050505051	0.14285714285714285	0.09823451252120906	0.11183261183261185
selml_selaginella_WWC_virNOG_elut.tidy	selaginella_WWC	Selaginella_WWC_32_1a_7042016	ENOG411E40N	1	212.350043321	selml	0.005050505050505051	0.2	0.1650108437671337	0.15151515151515152
selml_selaginella_WWC_virNOG_elut.tidy	selaginella_WWC	Selaginella_WWC_32_1a_7042016	ENOG411E40Q	2	1527.18802624	selml	0.010101010101010102	0.4	0.2937612966595285	0.1792929292929293
selml_selaginella_WWC_virNOG_elut.tidy	selaginella_WWC	Selaginella_WWC_32_1a_7042016	ENOG411E40T	1	490.33406847	selml	0.005050505050505051	0.25	0.20627558052745046	0.23106060606060608
selml_selaginella_WWC_virNOG_elut.tidy	selaginella_WWC	Selaginella_WWC_32_1a_7042016	ENOG411E417	1	67.145683633	selml	0.005050505050505051	0.3333333333333333	0.37192876073257186	0.2373737373737374
selml_selaginella_WWC_virNOG_elut.tidy	selaginella_WWC	Selaginella_WWC_32_1a_7042016	ENOG411E41A	6	2301.26437944	selml	0.030303030303030304	0.375	0.20310999864031115	0.21212121212121213
selml_selaginella_WWC_virNOG_elut.tidy	selaginella_WWC	Selaginella_WWC_32_1a_7042016	ENOG411E41J	1	733.333281457	selml	0.005050505050505051	1	0.7481218357752762	0.49494949494949503
selml_selaginella_WWC_virNOG_elut.tidy	selaginella_WWC	Selaginella_WWC_32_1a_7042016	ENOG411E421	1	208.262989845	selml	0.005050505050505051	0.3333333333333333	0.1332834460575911	0.1026936026936027
selml_selaginella_WWC_virNOG_elut.tidy	selaginella_WWC	Selaginella_WWC_32_1a_7042016	ENOG411E42C	2	905.893741227	selml	0.010101010101010102	0.3333333333333333	0.09583342741051303	0.07575757575757576
selml_selaginella_WWC_virNOG_elut.tidy	selaginella_WWC	Selaginella_WWC_32_1a_7042016	ENOG411E43J	16	9988.54488057	selml	0.08080808080808081	0.2	0.15191381442267088	0.11313131313131314
selml_selaginella_WWC_virNOG_elut.tidy	selaginella_WWC	Selaginella_WWC_32_1a_7042016	ENOG411E442	2	857.008948384	selml	0.010101010101010102	0.3333333333333333	0.1882364363539262	0.2373737373737374
selml_selaginella_WWC_virNOG_elut.tidy	selaginella_WWC	Selaginella_WWC_32_1a_7042016	ENOG411E460	3	744.521598893	selml	0.015151515151515152	0.75	0.27510434949772666	0.2803030303030303
selml_selaginella_WWC_virNOG_elut.tidy	selaginella_WWC	Selaginella_WWC_32_1a_7042016	ENOG411E4AB	3	498.204082146	selml	0.015151515151515152	0.23076923076923078	0.10520164029932139	0.08974358974358974
selml_selaginella_WWC_virNOG_elut.tidy	selaginella_WWC	Selaginella_WWC_32_1a_7042016	ENOG411E4GQ	2	362.958004154	selml	0.010101010101010102	0.2	0.10220115422128066	0.1777777777777778
selml_selaginella_WWC_virNOG_elut.tidy	selaginella_WWC	Selaginella_WWC_32_1a_7042016	ENOG411E4H7	2	475.26682298	selml	0.010101010101010102	0.18181818181818182	0.17705527020055628	0.16804407713498626
selml_selaginella_WWC_virNOG_elut.tidy	selaginella_WWC	Selaginella_WWC_32_1a_7042016	ENOG411E4MF	1	213.167320931	selml	0.005050505050505051	1	0.9577080524479652	0.7575757575757576
selml_selaginella_WWC_virNOG_elut.tidy	selaginella_WWC	Selaginella_WWC_32_1a_7042016	ENOG411E4PP	2	962.878238764	selml	0.010101010101010102	0.5	0.3590984811724549	0.24747474747474751
selml_selaginella_WWC_virNOG_elut.tidy	selaginella_WWC	Selaginella_WWC_32_1a_7042016	ENOG411E4QH	1	78.4413737614	selml	0.005050505050505051	1	1	1
selml_selaginella_WWC_virNOG_elut.tidy	selaginella_WWC	Selaginella_WWC_32_1a_7042016	ENOG411E4QY	6	914.039550508	selml	0.030303030303030304	0.75	0.4052638962869757	0.5871212121212122
selml_selaginella_WWC_virNOG_elut.tidy	selaginella_WWC	Selaginella_WWC_32_1a_7042016	ENOG411E4RY	12	2332.20803691	selml	0.06060606060606061	0.9230769230769231	0.3969282353988813	0.4040404040404041
selml_selaginella_WWC_virNOG_elut.tidy	selaginella_WWC	Selaginella_WWC_32_1a_7042016	ENOG411E4SC	2	1011.0221507	selml	0.010101010101010102	0.10526315789473684	0.1187916395353695	0.07974481658692185
selml_selaginella_WWC_virNOG_elut.tidy	selaginella_WWC	Selaginella_WWC_32_1a_7042016	ENOG411E4T1	4	1275.16307296	selml	0.020202020202020204	0.3333333333333333	0.18843630423656835	0.2592592592592593
selml_selaginella_WWC_virNOG_elut.tidy	selaginella_WWC	Selaginella_WWC_32_1a_7042016	ENOG411E4TQ	4	4167.57222427	selml	0.020202020202020204	0.18181818181818182	0.14970452190030412	0.12962962962962965
selml_selaginella_WWC_virNOG_elut.tidy	selaginella_WWC	Selaginella_WWC_32_1a_7042016	ENOG411E4V6	1	171.037581886	selml	0.005050505050505051	0.25	0.0975348757946648	0.09343434343434344
selml_selaginella_WWC_virNOG_elut.tidy	selaginella_WWC	Selaginella_WWC_32_1a_7042016	ENOG411E4YK	1	35.5934034614	selml	0.005050505050505051	0.5	0.13938374520378843	0.3585858585858586
selml_selaginella_WWC_virNOG_elut.tidy	selaginella_WWC	Selaginella_WWC_32_1a_7042016	ENOG411E4Z5	12	3497.84914698	selml	0.06060606060606061	0.631578947368421	0.2932107865772891	0.44976076555023925
selml_selaginella_WWC_virNOG_elut.tidy	selaginella_WWC	Selaginella_WWC_32_1a_7042016	ENOG411E538	1	292.578757438	selml	0.005050505050505051	1	1	0.7121212121212122
selml_selaginella_WWC_virNOG_elut.tidy	selaginella_WWC	Selaginella_WWC_32_1a_7042016	ENOG411E543	2	720.887272948	selml	0.010101010101010102	0.2222222222222222	0.1218169921486986	0.12962962962962965
selml_selaginella_WWC_virNOG_elut.tidy	selaginella_WWC	Selaginella_WWC_32_1a_7042016	ENOG411E558	1	406.214256979	selml	0.005050505050505051	0.07692307692307693	0.007580810070930115	0.022533022533022536
selml_selaginella_WWC_virNOG_elut.tidy	selaginella_WWC	Selaginella_WWC_32_1a_7042016	ENOG411E57C	1	233.312804008	selml	0.005050505050505051	0.5	0.04023953551601204	0.03535353535353536
selml_selaginella_WWC_virNOG_elut.tidy	selaginella_WWC	Selaginella_WWC_32_1a_7042016	ENOG411E57X	1	586.222927718	selml	0.005050505050505051	1	0.5245788242354579	0.40909090909090917
selml_selaginella_WWC_virNOG_elut.tidy	selaginella_WWC	Selaginella_WWC_32_1a_7042016	ENOG411E587	1	239.681975382	selml	0.005050505050505051	0.3333333333333333	0.05806529530015545	0.1464646464646465
selml_selaginella_WWC_virNOG_elut.tidy	selaginella_WWC	Selaginella_WWC_32_1a_7042016	ENOG411E59M	2	319.780169072	selml	0.010101010101010102	0.6666666666666666	0.3296824963063942	0.38383838383838387
selml_selaginella_WWC_virNOG_elut.tidy	selaginella_WWC	Selaginella_WWC_32_1a_7042016	ENOG411E5B6	1	499.956008589	selml	0.005050505050505051	0.25	0.03884110962137281	0.10606060606060608
selml_selaginella_WWC_virNOG_elut.tidy	selaginella_WWC	Selaginella_WWC_32_1a_7042016	ENOG411E5CP	8	2946.59042866	selml	0.04040404040404041	0.1568627450980392	0.10512056631674582	0.11170528817587641
selml_selaginella_WWC_virNOG_elut.tidy	selaginella_WWC	Selaginella_WWC_32_1a_7042016	ENOG411E5DN	5	4338.34131831	selml	0.025252525252525252	0.7142857142857143	0.45195714560354766	0.4671717171717171
selml_selaginella_WWC_virNOG_elut.tidy	selaginella_WWC	Selaginella_WWC_32_1a_7042016	ENOG411E5DV	29	339.942762341	selml	0.14646464646464646	0.35802469135802467	0.3635106200579537	0.2614115841963943
selml_selaginella_WWC_virNOG_elut.tidy	selaginella_WWC	Selaginella_WWC_32_1a_7042016	ENOG411E5NC	2	246.242599359	selml	0.010101010101010102	0.03636363636363636	0.022145463100448414	0.0369146005509642
selml_selaginella_WWC_virNOG_elut.tidy	selaginella_WWC	Selaginella_WWC_32_1a_7042016	ENOG411E5Q9	4	556.032288677	selml	0.020202020202020204	0.5	0.12231866902976515	0.3787878787878788
selml_selaginella_WWC_virNOG_elut.tidy	selaginella_WWC	Selaginella_WWC_32_1a_7042016	ENOG411E5T6	7	400.436529904	selml	0.03535353535353535	0.5833333333333334	0.2689329453047194	0.2474747474747475
selml_selaginella_WWC_virNOG_elut.tidy	selaginella_WWC	Selaginella_WWC_32_1a_7042016	ENOG411E5TI	1	582.038338358	selml	0.005050505050505051	0.3333333333333333	0.3692350290832941	0.16835016835016836
selml_selaginella_WWC_virNOG_elut.tidy	selaginella_WWC	Selaginella_WWC_32_1a_7042016	ENOG411E5TV	3	1825.80167264	selml	0.015151515151515152	0.3	0.19339991605349746	0.42727272727272725
selml_selaginella_WWC_virNOG_elut.tidy	selaginella_WWC	Selaginella_WWC_32_1a_7042016	ENOG411E5VG	2	1972.46325777	selml	0.010101010101010102	0.2222222222222222	0.08568922017639	0.08529741863075198
selml_selaginella_WWC_virNOG_elut.tidy	selaginella_WWC	Selaginella_WWC_32_1a_7042016	ENOG411E5W4	2	938.571051955	selml	0.010101010101010102	0.5	0.2438517470947928	0.3787878787878788
selml_selaginella_WWC_virNOG_elut.tidy	selaginella_WWC	Selaginella_WWC_32_1a_7042016	ENOG411E5YH	14	8510.79847416	selml	0.0707070707070707	0.34146341463414637	0.3369692088503883	0.24316334072431633
selml_selaginella_WWC_virNOG_elut.tidy	selaginella_WWC	Selaginella_WWC_32_1a_7042016	ENOG411E5ZH	3	679.044728084	selml	0.015151515151515152	1	0.6789597473161443	0.6287878787878788
selml_selaginella_WWC_virNOG_elut.tidy	selaginella_WWC	Selaginella_WWC_32_1a_7042016	ENOG411E5ZS	6	1235.3325314	selml	0.030303030303030304	0.6666666666666666	0.36065468477764767	0.4545454545454546
selml_selaginella_WWC_virNOG_elut.tidy	selaginella_WWC	Selaginella_WWC_32_1a_7042016	ENOG411E603	5	1961.33627388	selml	0.025252525252525252	0.5	0.05761569857982578	0.08838383838383838
selml_selaginella_WWC_virNOG_elut.tidy	selaginella_WWC	Selaginella_WWC_32_1a_7042016	ENOG411E60A	4	5861.77736312	selml	0.020202020202020204	0.1111111111111111	0.04670411772300679	0.09090909090909093
selml_selaginella_WWC_virNOG_elut.tidy	selaginella_WWC	Selaginella_WWC_32_1a_7042016	ENOG411E60G	1	100.35881643	selml	0.005050505050505051	0.5	0.3591405196681928	0.3787878787878788
selml_selaginella_WWC_virNOG_elut.tidy	selaginella_WWC	Selaginella_WWC_32_1a_7042016	ENOG411E612	1	502.465827909	selml	0.005050505050505051	0.5	0.35893455732430835	0.30808080808080807
selml_selaginella_WWC_virNOG_elut.tidy	selaginella_WWC	Selaginella_WWC_32_1a_7042016	ENOG411E64Z	2	769.25598423	selml	0.010101010101010102	0.2857142857142857	0.2183190944376707	0.31168831168831174
selml_selaginella_WWC_virNOG_elut.tidy	selaginella_WWC	Selaginella_WWC_32_1a_7042016	ENOG411E65D	6	433.892649991	selml	0.030303030303030304	0.6	0.5184383496632877	0.4545454545454546
selml_selaginella_WWC_virNOG_elut.tidy	selaginella_WWC	Selaginella_WWC_32_1a_7042016	ENOG411E683	1	989.043408296	selml	0.005050505050505051	1	0.6132069253272058	0.6363636363636365
selml_selaginella_WWC_virNOG_elut.tidy	selaginella_WWC	Selaginella_WWC_32_1a_7042016	ENOG411E6CR	1	304.365307149	selml	0.005050505050505051	0.5	0.04575726460259042	0.03535353535353536
selml_selaginella_WWC_virNOG_elut.tidy	selaginella_WWC	Selaginella_WWC_32_1a_7042016	ENOG411E6EI	1	117.937167625	selml	0.005050505050505051	0.1	0.029541249684173303	0.03724747474747475
selml_selaginella_WWC_virNOG_elut.tidy	selaginella_WWC	Selaginella_WWC_32_1a_7042016	ENOG411E6KQ	1	8.7777969451	selml	0.005050505050505051	1	0.015388477716680653	0.10606060606060608
selml_selaginella_WWC_virNOG_elut.tidy	selaginella_WWC	Selaginella_WWC_32_1a_7042016	ENOG411E6KU	8	3092.53834333	selml	0.04040404040404041	0.8888888888888888	0.9688560492160451	1
selml_selaginella_WWC_virNOG_elut.tidy	selaginella_WWC	Selaginella_WWC_32_1a_7042016	ENOG411E6SH	8	5654.12676766	selml	0.04040404040404041	0.7272727272727273	0.3351380998929717	0.27272727272727276
selml_selaginella_WWC_virNOG_elut.tidy	selaginella_WWC	Selaginella_WWC_32_1a_7042016	ENOG411E6YI	5	359.87440292	selml	0.025252525252525252	0.25	0.16628247076980382	0.20944741532976827
selml_selaginella_WWC_virNOG_elut.tidy	selaginella_WWC	Selaginella_WWC_32_1a_7042016	ENOG411E6YP	1	188.389220628	selml	0.005050505050505051	0.5	0.04819278379866215	0.04545454545454546
selml_selaginella_WWC_virNOG_elut.tidy	selaginella_WWC	Selaginella_WWC_32_1a_7042016	ENOG411E6ZN	1	215.228514615	selml	0.005050505050505051	1	0.8156912242023756	1
selml_selaginella_WWC_virNOG_elut.tidy	selaginella_WWC	Selaginella_WWC_32_1a_7042016	ENOG411E73Q	3	1016.37147425	selml	0.015151515151515152	1	0.5982179928546814	0.5050505050505051
selml_selaginella_WWC_virNOG_elut.tidy	selaginella_WWC	Selaginella_WWC_32_1a_7042016	ENOG411E792	1	88.8940929692	selml	0.005050505050505051	0.047619047619047616	0.012411193605757046	0.048340548340548344
selml_selaginella_WWC_virNOG_elut.tidy	selaginella_WWC	Selaginella_WWC_32_1a_7042016	ENOG411E7A4	1	803.461311817	selml	0.005050505050505051	0.25	0.04509808348740786	0.03787878787878788
selml_selaginella_WWC_virNOG_elut.tidy	selaginella_WWC	Selaginella_WWC_32_1a_7042016	ENOG411E7AS	2	251.024335363	selml	0.010101010101010102	0.16666666666666666	0.1387482806164044	0.18686868686868688
selml_selaginella_WWC_virNOG_elut.tidy	selaginella_WWC	Selaginella_WWC_32_1a_7042016	ENOG411E7B2	1	514.079059679	selml	0.005050505050505051	0.5	0.061323245291246616	0.010101010101010102
selml_selaginella_WWC_virNOG_elut.tidy	selaginella_WWC	Selaginella_WWC_32_1a_7042016	ENOG411E7B3	1	83.9328030732	selml	0.005050505050505051	0.3333333333333333	0.17299470019331872	0.12794612794612797
selml_selaginella_WWC_virNOG_elut.tidy	selaginella_WWC	Selaginella_WWC_32_1a_7042016	ENOG411E7CK	1	51.6530390345	selml	0.005050505050505051	0.015873015873015872	0.004989664105922294	0.01739618406285073
selml_selaginella_WWC_virNOG_elut.tidy	selaginella_WWC	Selaginella_WWC_32_1a_7042016	ENOG411E7ED	2	392.884255454	selml	0.010101010101010102	0.06896551724137931	0.04861115883132971	0.03787878787878788
selml_selaginella_WWC_virNOG_elut.tidy	selaginella_WWC	Selaginella_WWC_32_1a_7042016	ENOG411E7F2	1	65.0872629208	selml	0.005050505050505051	1	1	0.4696969696969697
selml_selaginella_WWC_virNOG_elut.tidy	selaginella_WWC	Selaginella_WWC_32_1a_7042016	ENOG411E7FQ	3	892.078368267	selml	0.015151515151515152	0.375	0.2843118119089759	0.2272727272727273
selml_selaginella_WWC_virNOG_elut.tidy	selaginella_WWC	Selaginella_WWC_32_1a_7042016	ENOG411E7H2	1	262.706543096	selml	0.005050505050505051	0.25	0.15174211495577603	0.13973063973063976
selml_selaginella_WWC_virNOG_elut.tidy	selaginella_WWC	Selaginella_WWC_32_1a_7042016	ENOG411E7IZ	4	3440.87370617	selml	0.020202020202020204	0.6666666666666666	0.6384720349655804	0.6161616161616161
selml_selaginella_WWC_virNOG_elut.tidy	selaginella_WWC	Selaginella_WWC_32_1a_7042016	ENOG411E85V	1	49.6410221294	selml	0.005050505050505051	0.5	0.05647591851407528	0.04545454545454546
selml_selaginella_WWC_virNOG_elut.tidy	selaginella_WWC	Selaginella_WWC_32_1a_7042016	ENOG411E870	1	18.7779140287	selml	0.005050505050505051	0.14285714285714285	0.07346373181422672	0.13275613275613277
selml_selaginella_WWC_virNOG_elut.tidy	selaginella_WWC	Selaginella_WWC_32_1a_7042016	ENOG411E89X	1	227.317614184	selml	0.005050505050505051	0.2	0.13340963456048477	0.09393939393939395
selml_selaginella_WWC_virNOG_elut.tidy	selaginella_WWC	Selaginella_WWC_32_1a_7042016	ENOG411E8G1	1	67.2244247307	selml	0.005050505050505051	1	0.21737372802157162	0.7575757575757576
selml_selaginella_WWC_virNOG_elut.tidy	selaginella_WWC	Selaginella_WWC_32_1a_7042016	ENOG411E8IE	1	56.63402089	selml	0.005050505050505051	1	0.2823546545314192	1
selml_selaginella_WWC_virNOG_elut.tidy	selaginella_WWC	Selaginella_WWC_32_1a_7042016	ENOG411E8MW	2	65.3227612876	selml	0.010101010101010102	1	0.9782281239883818	0.7171717171717172
selml_selaginella_WWC_virNOG_elut.tidy	selaginella_WWC	Selaginella_WWC_32_1a_7042016	ENOG411E8QY	4	2077.73619954	selml	0.020202020202020204	0.36363636363636365	0.15755665184428125	0.10101010101010101
selml_selaginella_WWC_virNOG_elut.tidy	selaginella_WWC	Selaginella_WWC_32_1a_7042016	ENOG411E8ZG	3	248.838633263	selml	0.015151515151515152	0.5	0.22573207183453456	0.21515151515151515
selml_selaginella_WWC_virNOG_elut.tidy	selaginella_WWC	Selaginella_WWC_32_1a_7042016	ENOG411E9AT	1	22.0019328496	selml	0.005050505050505051	1	0.3052165468046435	1
selml_selaginella_WWC_virNOG_elut.tidy	selaginella_WWC	Selaginella_WWC_32_1a_7042016	ENOG411E9EF	2	33.7629573568	selml	0.010101010101010102	0.6666666666666666	0.03020123792135251	0.020202020202020204
selml_selaginella_WWC_virNOG_elut.tidy	selaginella_WWC	Selaginella_WWC_32_1a_7042016	ENOG411E9GU	3	145.755316764	selml	0.015151515151515152	0.375	0.4132930150395823	0.380952380952381
selml_selaginella_WWC_virNOG_elut.tidy	selaginella_WWC	Selaginella_WWC_32_1a_7042016	ENOG411EA38	1	13.7929352074	selml	0.005050505050505051	1	0.2718549212582209	0.7171717171717172
selml_selaginella_WWC_virNOG_elut.tidy	selaginella_WWC	Selaginella_WWC_32_1a_7042016	ENOG411EAH6	1	221.585801586	selml	0.005050505050505051	1	0.7740436479189053	1
selml_selaginella_WWC_virNOG_elut.tidy	selaginella_WWC	Selaginella_WWC_32_1a_7042016	ENOG411EAVG	4	249.045018461	selml	0.020202020202020204	0.16	0.10366734330622666	0.19570707070707072
selml_selaginella_WWC_virNOG_elut.tidy	selaginella_WWC	Selaginella_WWC_32_1a_7042016	ENOG411EAWA	1	7.0430873804	selml	0.005050505050505051	0.5	0.16687134042859403	0.27272727272727276
selml_selaginella_WWC_virNOG_elut.tidy	selaginella_WWC	Selaginella_WWC_32_1a_7042016	ENOG411EAWD	1	84.9738458896	selml	0.005050505050505051	1	1	1
selml_selaginella_WWC_virNOG_elut.tidy	selaginella_WWC	Selaginella_WWC_32_1a_7042016	ENOG411EBAA	1	31.3549254181	selml	0.005050505050505051	1	0.19662262358800878	0.7474747474747475
selml_selaginella_WWC_virNOG_elut.tidy	selaginella_WWC	Selaginella_WWC_32_1a_7042016	ENOG411EBT5	38	603.937383246	selml	0.1919191919191919	0.7037037037037037	0.34606515453683623	0.31986531986531985
selml_selaginella_WWC_virNOG_elut.tidy	selaginella_WWC	Selaginella_WWC_32_1a_7042016	ENOG411EBYQ	1	142.130574138	selml	0.005050505050505051	0.25	0.24281850761894164	0.17803030303030304
selml_selaginella_WWC_virNOG_elut.tidy	selaginella_WWC	Selaginella_WWC_32_1a_7042016	ENOG411EC8I	34	1663.45400436	selml	0.1717171717171717	1	1	1
selml_selaginella_WWC_virNOG_elut.tidy	selaginella_WWC	Selaginella_WWC_32_1a_7042016	ENOG411ECG8	14	488.19188698	selml	0.0707070707070707	1	0.7263749163770608	0.5578002244668911
selml_selaginella_WWC_virNOG_elut.tidy	selaginella_WWC	Selaginella_WWC_32_1a_7042016	ENOG411ECUF	30	3897.33702353	selml	0.15151515151515152	0.6382978723404256	0.47986660675027154	0.4256854256854257
selml_selaginella_WWC_virNOG_elut.tidy	selaginella_WWC	Selaginella_WWC_32_1a_7042016	ENOG411ECX7	1	34.7690033884	selml	0.005050505050505051	0.027777777777777776	0.03678412710194319	0.02777777777777778
selml_selaginella_WWC_virNOG_elut.tidy	selaginella_WWC	Selaginella_WWC_32_1a_7042016	ENOG411EDM3	1	129.618224449	selml	0.005050505050505051	0.14285714285714285	0.09175020414303492	0.0670995670995671
selml_selaginella_WWC_virNOG_elut.tidy	selaginella_WWC	Selaginella_WWC_32_1a_7042016	ENOG411EDRY	2	11.2894049381	selml	0.010101010101010102	0.6666666666666666	0.048020319064017096	0.020202020202020204
selml_selaginella_WWC_virNOG_elut.tidy	selaginella_WWC	Selaginella_WWC_32_1a_7042016	ENOG411EDZQ	16	257.170294396	selml	0.08080808080808081	0.1523809523809524	0.04748193589287549	0.15622895622895625
selml_selaginella_WWC_virNOG_elut.tidy	selaginella_WWC	Selaginella_WWC_32_1a_7042016	ENOG411EE2R	1	89.6265073628	selml	0.005050505050505051	0.3333333333333333	0.03432082864043083	0.010101010101010102
selml_selaginella_WWC_virNOG_elut.tidy	selaginella_WWC	Selaginella_WWC_32_1a_7042016	ENOG411EE52	6	158.925361892	selml	0.030303030303030304	0.1875	0.13096457647972568	0.21363636363636362
selml_selaginella_WWC_virNOG_elut.tidy	selaginella_WWC	Selaginella_WWC_32_1a_7042016	ENOG411EEJC	11	3701.06323025	selml	0.05555555555555555	0.4230769230769231	0.430402334158283	0.30128205128205127
selml_selaginella_WWC_virNOG_elut.tidy	selaginella_WWC	Selaginella_WWC_32_1a_7042016	ENOG411EEP0	1	35.0123106279	selml	0.005050505050505051	1	0.33650697399636165	0.7121212121212122
selml_selaginella_WWC_virNOG_elut.tidy	selaginella_WWC	Selaginella_WWC_32_1a_7042016	ENOG411EEQD	1	49.5396725538	selml	0.005050505050505051	1	0.20461216963386702	0.30303030303030304
selml_selaginella_WWC_virNOG_elut.tidy	selaginella_WWC	Selaginella_WWC_32_1a_7042016	ENOG411EER4	7	2163.8563564	selml	0.03535353535353535	0.5833333333333334	0.245833574661423	0.17676767676767674
selml_selaginella_WWC_virNOG_elut.tidy	selaginella_WWC	Selaginella_WWC_32_1a_7042016	ENOG411EEWP	10	1039.8496662	selml	0.050505050505050504	0.2	0.1287532987653614	0.1936026936026936
selml_selaginella_WWC_virNOG_elut.tidy	selaginella_WWC	Selaginella_WWC_32_1a_7042016	ENOG411EF2Z	3	90.2399936164	selml	0.015151515151515152	0.1875	0.07424207286947893	0.10353535353535355
selml_selaginella_WWC_virNOG_elut.tidy	selaginella_WWC	Selaginella_WWC_32_1a_7042016	ENOG411EF9I	3	81.9398017774	selml	0.015151515151515152	0.3	0.12639867519899575	0.22474747474747475
selml_selaginella_WWC_virNOG_elut.tidy	selaginella_WWC	Selaginella_WWC_32_1a_7042016	ENOG411EFSZ	1	24.2115211285	selml	0.005050505050505051	1	0.4124718766263585	0.37373737373737376
selml_selaginella_WWC_virNOG_elut.tidy	selaginella_WWC	Selaginella_WWC_32_1a_7042016	ENOG411EG07	1	69.7714924901	selml	0.005050505050505051	1	0.5104390100595517	0.3484848484848485
selml_selaginella_WWC_virNOG_elut.tidy	selaginella_WWC	Selaginella_WWC_32_1a_7042016	ENOG411EG10	1	411.181257463	selml	0.005050505050505051	0.022222222222222223	0.01945839358268222	0.024242424242424242
selml_selaginella_WWC_virNOG_elut.tidy	selaginella_WWC	Selaginella_WWC_32_1a_7042016	ENOG411EGRJ	3	1026.41842711	selml	0.015151515151515152	0.3333333333333333	0.2506463813023718	0.21515151515151515
selml_selaginella_WWC_virNOG_elut.tidy	selaginella_WWC	Selaginella_WWC_32_1a_7042016	ENOG411EGWU	1	121.74005255	selml	0.005050505050505051	1	0.6132069253258515	0.49494949494949503
selml_selaginella_WWC_virNOG_elut.tidy	selaginella_WWC	Selaginella_WWC_32_1a_7042016	ENOG411EGY7	2	517.840613774	selml	0.010101010101010102	1	0.5280890847997974	0.7474747474747475
selml_selaginella_WWC_virNOG_elut.tidy	selaginella_WWC	Selaginella_WWC_32_1a_7042016	ENOG411EH06	5	2116.09287356	selml	0.025252525252525252	0.5555555555555556	0.3679241551957535	0.35353535353535354
selml_selaginella_WWC_virNOG_elut.tidy	selaginella_WWC	Selaginella_WWC_32_1a_7042016	ENOG411EH3A	1	11.7751969782	selml	0.005050505050505051	1	0.07225657333387167	0.27272727272727276
selml_selaginella_WWC_virNOG_elut.tidy	selaginella_WWC	Selaginella_WWC_32_1a_7042016	ENOG411EH3N	3	789.386664212	selml	0.015151515151515152	0.13043478260869565	0.07345081006044825	0.18906455862977603
selml_selaginella_WWC_virNOG_elut.tidy	selaginella_WWC	Selaginella_WWC_32_1a_7042016	ENOG411EHA1	10	5245.15251116	selml	0.050505050505050504	0.5263157894736842	0.3483158344712228	0.26049973418394473
selml_selaginella_WWC_virNOG_elut.tidy	selaginella_WWC	Selaginella_WWC_32_1a_7042016	ENOG411EHHV	1	76.4381666358	selml	0.005050505050505051	0.1	0.03645627527049761	0.07828282828282829
selml_selaginella_WWC_virNOG_elut.tidy	selaginella_WWC	Selaginella_WWC_32_1a_7042016	ENOG411EHJ2	2	171.35968656	selml	0.010101010101010102	1	0.7646435361772632	0.7474747474747475
selml_selaginella_WWC_virNOG_elut.tidy	selaginella_WWC	Selaginella_WWC_32_1a_7042016	ENOG411EHJA	1	17.0396991691	selml	0.005050505050505051	0.5	0.04518073481113925	0.04545454545454546
selml_selaginella_WWC_virNOG_elut.tidy	selaginella_WWC	Selaginella_WWC_32_1a_7042016	ENOG411EHMK	1	29.8703103266	selml	0.005050505050505051	1	0.32062551577106185	0.37373737373737376
selml_selaginella_WWC_virNOG_elut.tidy	selaginella_WWC	Selaginella_WWC_32_1a_7042016	ENOG411EHNA	11	2943.85861528	selml	0.05555555555555555	0.34375	0.25922156594578166	0.27777777777777773
selml_selaginella_WWC_virNOG_elut.tidy	selaginella_WWC	Selaginella_WWC_32_1a_7042016	ENOG411EHWR	1	8.86377742784	selml	0.005050505050505051	1	0.08847743673542972	0.297979797979798
selml_selaginella_WWC_virNOG_elut.tidy	selaginella_WWC	Selaginella_WWC_32_1a_7042016	ENOG411EHY2	1	20.8581050838	selml	0.005050505050505051	1	0.21368238145205118	0.5656565656565657
selml_selaginella_WWC_virNOG_elut.tidy	selaginella_WWC	Selaginella_WWC_32_1a_7042016	ENOG411EI4C	1	39.5286855914	selml	0.005050505050505051	0.5	0.09511162940170972	0.03535353535353536
selml_selaginella_WWC_virNOG_elut.tidy	selaginella_WWC	Selaginella_WWC_32_1a_7042016	ENOG411EI8U	1	231.090777303	selml	0.005050505050505051	1	1	1
selml_selaginella_WWC_virNOG_elut.tidy	selaginella_WWC	Selaginella_WWC_32_1a_7042016	ENOG411EIB6	29	6993.72118811	selml	0.14646464646464646	0.58	0.29471292447575653	0.34175084175084175
selml_selaginella_WWC_virNOG_elut.tidy	selaginella_WWC	Selaginella_WWC_32_1a_7042016	ENOG411EINT	1	126.483171481	selml	0.005050505050505051	1	0.358934557325934	0.30808080808080807
selml_selaginella_WWC_virNOG_elut.tidy	selaginella_WWC	Selaginella_WWC_32_1a_7042016	ENOG411EJ0M	3	242.861192784	selml	0.015151515151515152	1	0.9758185306909462	1
selml_selaginella_WWC_virNOG_elut.tidy	selaginella_WWC	Selaginella_WWC_32_1a_7042016	ENOG411EJ19	1	50.4441048884	selml	0.005050505050505051	1	1	1
selml_selaginella_WWC_virNOG_elut.tidy	selaginella_WWC	Selaginella_WWC_32_1a_7042016	ENOG411EJ71	2	13.7776475948	selml	0.010101010101010102	0.6666666666666666	0.08799473962059441	0.07070707070707072
selml_selaginella_WWC_virNOG_elut.tidy	selaginella_WWC	Selaginella_WWC_32_1a_7042016	ENOG411EJ7Z	1	59.4596188506	selml	0.005050505050505051	1	0.1437919788212326	0.27272727272727276
selml_selaginella_WWC_virNOG_elut.tidy	selaginella_WWC	Selaginella_WWC_32_1a_7042016	ENOG411EJCB	1	2.80920409881	selml	0.005050505050505051	0.2	0.011260764675366469	0.03535353535353536
selml_selaginella_WWC_virNOG_elut.tidy	selaginella_WWC	Selaginella_WWC_32_1a_7042016	ENOG411EJCF	1	5.22102327078	selml	0.005050505050505051	0.5	0.018825306171365536	0.03535353535353536
selml_selaginella_WWC_virNOG_elut.tidy	selaginella_WWC	Selaginella_WWC_32_1a_7042016	ENOG411EJCJ	2	9.72571204302	selml	0.010101010101010102	1	0.06812762628600287	0.09090909090909093
selml_selaginella_WWC_virNOG_elut.tidy	selaginella_WWC	Selaginella_WWC_32_1a_7042016	ENOG411EJCT	1	105.514645709	selml	0.005050505050505051	0.5	0.22977870954694246	0.18686868686868688
selml_selaginella_WWC_virNOG_elut.tidy	selaginella_WWC	Selaginella_WWC_32_1a_7042016	ENOG411EJI5	1	165.439988297	selml	0.005050505050505051	1	1	1
selml_selaginella_WWC_virNOG_elut.tidy	selaginella_WWC	Selaginella_WWC_32_1a_7042016	ENOG411EJI6	1	139.933861689	selml	0.005050505050505051	1	0.30226067985290184	0.30808080808080807
selml_selaginella_WWC_virNOG_elut.tidy	selaginella_WWC	Selaginella_WWC_32_1a_7042016	ENOG411EJJ5	1	62.9920343117	selml	0.005050505050505051	1	0.03804693457799404	0.04545454545454546
selml_selaginella_WWC_virNOG_elut.tidy	selaginella_WWC	Selaginella_WWC_32_1a_7042016	ENOG411EJX7	1	319.07258469	selml	0.005050505050505051	1	0.045180734811328505	0.04545454545454546
selml_selaginella_WWC_virNOG_elut.tidy	selaginella_WWC	Selaginella_WWC_32_1a_7042016	ENOG411EJXU	1	67.7455812532	selml	0.005050505050505051	1	0.2193342227492249	0.20707070707070707
selml_selaginella_WWC_virNOG_elut.tidy	selaginella_WWC	Selaginella_WWC_32_1a_7042016	ENOG411EJZE	1	32.5829617522	selml	0.005050505050505051	0.25	0.03902015565191214	0.03535353535353536
selml_selaginella_WWC_virNOG_elut.tidy	selaginella_WWC	Selaginella_WWC_32_1a_7042016	ENOG411EK0F	1	20.9987984776	selml	0.005050505050505051	1	0.20367153011388228	0.297979797979798
selml_selaginella_WWC_virNOG_elut.tidy	selaginella_WWC	Selaginella_WWC_32_1a_7042016	ENOG411EK7U	1	1087.80864316	selml	0.005050505050505051	1	0.22894540869801527	0.5656565656565657
selml_selaginella_WWC_virNOG_elut.tidy	selaginella_WWC	Selaginella_WWC_32_1a_7042016	ENOG411EKI4	1	60.0343040883	selml	0.005050505050505051	1	0.3168242131410108	0.3484848484848485
selml_selaginella_WWC_virNOG_elut.tidy	selaginella_WWC	Selaginella_WWC_32_1a_7042016	ENOG411EKJR	14	2246.03957621	selml	0.0707070707070707	0.4	0.24896679214850584	0.38888888888888884
selml_selaginella_WWC_virNOG_elut.tidy	selaginella_WWC	Selaginella_WWC_32_1a_7042016	ENOG411EKKM	2	420.337436835	selml	0.010101010101010102	0.5	0.4987478905175948	0.32996632996633
selml_selaginella_WWC_virNOG_elut.tidy	selaginella_WWC	Selaginella_WWC_32_1a_7042016	ENOG411EKKR	33	1818.74862209	selml	0.16666666666666666	1	0.9997938999902751	1
selml_selaginella_WWC_virNOG_elut.tidy	selaginella_WWC	Selaginella_WWC_32_1a_7042016	ENOG411EKP8	1	22.6541455023	selml	0.005050505050505051	0.5	0.041430516929512495	0.10606060606060608
selml_selaginella_WWC_virNOG_elut.tidy	selaginella_WWC	Selaginella_WWC_32_1a_7042016	ENOG411EKPI	1	37.4873381721	selml	0.005050505050505051	1	0.33080982758752475	0.6616161616161617
selml_selaginella_WWC_virNOG_elut.tidy	selaginella_WWC	Selaginella_WWC_32_1a_7042016	ENOG411EKRI	1	74.7674556805	selml	0.005050505050505051	1	1	1
selml_selaginella_WWC_virNOG_elut.tidy	selaginella_WWC	Selaginella_WWC_32_1a_7042016	ENOG411EKSI	1	101.894729634	selml	0.005050505050505051	0.07692307692307693	0.040840233327435964	0.043290043290043295
selml_selaginella_WWC_virNOG_elut.tidy	selaginella_WWC	Selaginella_WWC_32_1a_7042016	ENOG411EKSM	2	529.023218391	selml	0.010101010101010102	0.14285714285714285	0.10273007286918155	0.1026936026936027
selml_selaginella_WWC_virNOG_elut.tidy	selaginella_WWC	Selaginella_WWC_32_1a_7042016	ENOG411EKT9	1	19.7408143397	selml	0.005050505050505051	1	0.3019418550312132	0.696969696969697
selml_selaginella_WWC_virNOG_elut.tidy	selaginella_WWC	Selaginella_WWC_32_1a_7042016	ENOG411EKWR	2	103.945159606	selml	0.010101010101010102	0.07407407407407407	0.07717069017640782	0.05934343434343435
selml_selaginella_WWC_virNOG_elut.tidy	selaginella_WWC	Selaginella_WWC_32_1a_7042016	ENOG411EKY0	4	2143.18059596	selml	0.020202020202020204	0.8	0.7232697067979862	0.8484848484848486
selml_selaginella_WWC_virNOG_elut.tidy	selaginella_WWC	Selaginella_WWC_32_1a_7042016	ENOG411EM0F	1	120.6333248	selml	0.005050505050505051	0.16666666666666666	0.08418340546602676	0.08417508417508418
selml_selaginella_WWC_virNOG_elut.tidy	selaginella_WWC	Selaginella_WWC_32_1a_7042016	ENOG411EM2C	3	1491.67202563	selml	0.015151515151515152	0.25	0.22008347959865265	0.14015151515151514
selml_selaginella_WWC_virNOG_elut.tidy	selaginella_WWC	Selaginella_WWC_32_1a_7042016	ENOG411EM2U	1	2246.71589045	selml	0.005050505050505051	1	0.571577174134596	1
selml_selaginella_WWC_virNOG_elut.tidy	selaginella_WWC	Selaginella_WWC_32_1a_7042016	ENOG411EM2Y	8	2652.75935827	selml	0.04040404040404041	0.8888888888888888	0.47360370303569	0.3411896745230079
selml_selaginella_WWC_virNOG_elut.tidy	selaginella_WWC	Selaginella_WWC_32_1a_7042016	ENOG411EM3Z	55	6801.91385162	selml	0.2777777777777778	0.9016393442622951	0.5638152554310566	0.5121527777777778
selml_selaginella_WWC_virNOG_elut.tidy	selaginella_WWC	Selaginella_WWC_32_1a_7042016	ENOG411EM52	1	59.9272205899	selml	0.005050505050505051	1	0.32417045216458334	0.6161616161616161
selml_selaginella_WWC_virNOG_elut.tidy	selaginella_WWC	Selaginella_WWC_32_1a_7042016	ENOG411EMD1	23	2440.94842967	selml	0.11616161616161616	0.48936170212765956	0.43223991747659557	0.45228884590586715
selml_selaginella_WWC_virNOG_elut.tidy	selaginella_WWC	Selaginella_WWC_32_1a_7042016	ENOG411EMDP	1	72.252084491	selml	0.005050505050505051	0.2	0.05873661680005938	0.07575757575757576
selml_selaginella_WWC_virNOG_elut.tidy	selaginella_WWC	Selaginella_WWC_32_1a_7042016	ENOG411EMFF	3	1037.62799677	selml	0.015151515151515152	0.5	0.3481279487242293	0.27272727272727276
selml_selaginella_WWC_virNOG_elut.tidy	selaginella_WWC	Selaginella_WWC_32_1a_7042016	ENOG411EMGA	9	792.613184349	selml	0.045454545454545456	1	1	1
selml_selaginella_WWC_virNOG_elut.tidy	selaginella_WWC	Selaginella_WWC_32_1a_7042016	ENOG411EMHX	2	101.14643209	selml	0.010101010101010102	1	0.31590769158869675	0.21212121212121215
selml_selaginella_WWC_virNOG_elut.tidy	selaginella_WWC	Selaginella_WWC_32_1a_7042016	ENOG411EMIX	1	71.453695159	selml	0.005050505050505051	0.3333333333333333	0.023495496280185265	0.010101010101010102
selml_selaginella_WWC_virNOG_elut.tidy	selaginella_WWC	Selaginella_WWC_32_1a_7042016	ENOG411EMJ1	2	999.434504276	selml	0.010101010101010102	0.13333333333333333	0.04348512635409072	0.11183261183261185
selml_selaginella_WWC_virNOG_elut.tidy	selaginella_WWC	Selaginella_WWC_32_1a_7042016	ENOG411EMJW	1	87.4169420703	selml	0.005050505050505051	0.5	0.044232022449063435	0.03535353535353536
selml_selaginella_WWC_virNOG_elut.tidy	selaginella_WWC	Selaginella_WWC_32_1a_7042016	ENOG411EMMV	2	324.971405583	selml	0.010101010101010102	0.08695652173913043	0.027732812721684156	0.06509539842873177
selml_selaginella_WWC_virNOG_elut.tidy	selaginella_WWC	Selaginella_WWC_32_1a_7042016	ENOG411EMN7	2	438.304400594	selml	0.010101010101010102	0.6666666666666666	0.5029136282587472	0.6060606060606061
selml_selaginella_WWC_virNOG_elut.tidy	selaginella_WWC	Selaginella_WWC_32_1a_7042016	ENOG411EMN8	19	4944.59027126	selml	0.09595959595959595	0.5757575757575758	0.45245737571862	0.6280991735537189
selml_selaginella_WWC_virNOG_elut.tidy	selaginella_WWC	Selaginella_WWC_32_1a_7042016	ENOG411EMQF	1	46.6762388204	selml	0.005050505050505051	1	0.42653349157029974	0.38383838383838387
selml_selaginella_WWC_virNOG_elut.tidy	selaginella_WWC	Selaginella_WWC_32_1a_7042016	ENOG411EMQH	1	166.087080819	selml	0.005050505050505051	0.25	0.5022069158113699	0.3055555555555556
selml_selaginella_WWC_virNOG_elut.tidy	selaginella_WWC	Selaginella_WWC_32_1a_7042016	ENOG411EMRS	1	45.867103345	selml	0.005050505050505051	0.5	0.18739370188551507	0.3585858585858586
selml_selaginella_WWC_virNOG_elut.tidy	selaginella_WWC	Selaginella_WWC_32_1a_7042016	sp|J9QS25|MTS26_SELML	1	840.184612772	selml	0.005050505050505051	1	1	1
selml_selaginella_WWC_virNOG_elut.tidy	selaginella_WWC	Selaginella_WWC_32_1a_7042016	tr|D8QMT1|D8QMT1_SELML	4	1354.41397726	selml	0.020202020202020204	0.14814814814814814	0.04695525050453162	0.1272727272727273
selml_selaginella_WWC_virNOG_elut.tidy	selaginella_WWC	Selaginella_WWC_32_1a_7042016	tr|D8QRR4|D8QRR4_SELML	1	481.107092403	selml	0.005050505050505051	1	0.4125014006085233	0.49494949494949503
selml_selaginella_WWC_virNOG_elut.tidy	selaginella_WWC	Selaginella_WWC_32_1a_7042016	tr|D8QRV8|D8QRV8_SELML	1	509.917772148	selml	0.005050505050505051	0.3333333333333333	0.41513506404848527	0.25252525252525254
selml_selaginella_WWC_virNOG_elut.tidy	selaginella_WWC	Selaginella_WWC_32_1a_7042016	tr|D8QSC1|D8QSC1_SELML	1	226.348242695	selml	0.005050505050505051	1	0.9993992282681194	0.7575757575757576
selml_selaginella_WWC_virNOG_elut.tidy	selaginella_WWC	Selaginella_WWC_32_1a_7042016	tr|D8QSK4|D8QSK4_SELML	2	1890.52922489	selml	0.010101010101010102	0.2857142857142857	0.1651578819054168	0.1393939393939394
selml_selaginella_WWC_virNOG_elut.tidy	selaginella_WWC	Selaginella_WWC_32_1a_7042016	tr|D8QTZ3|D8QTZ3_SELML	4	4332.95207444	selml	0.020202020202020204	0.4444444444444444	0.23656206804650595	0.2868686868686869
selml_selaginella_WWC_virNOG_elut.tidy	selaginella_WWC	Selaginella_WWC_32_1a_7042016	tr|D8QUA8|D8QUA8_SELML	3	1396.08654384	selml	0.015151515151515152	0.2	0.06701436102704739	0.15909090909090912
selml_selaginella_WWC_virNOG_elut.tidy	selaginella_WWC	Selaginella_WWC_32_1a_7042016	tr|D8QUG2|D8QUG2_SELML	1	459.133912475	selml	0.005050505050505051	1	0.5120580979206892	0.37373737373737376
selml_selaginella_WWC_virNOG_elut.tidy	selaginella_WWC	Selaginella_WWC_32_1a_7042016	tr|D8QV87|D8QV87_SELML	1	400.14069289	selml	0.005050505050505051	1	0.9077990412711774	1
selml_selaginella_WWC_virNOG_elut.tidy	selaginella_WWC	Selaginella_WWC_32_1a_7042016	tr|D8QVB2|D8QVB2_SELML	1	970.293770224	selml	0.005050505050505051	0.3333333333333333	0.2709498216099297	0.15656565656565657
selml_selaginella_WWC_virNOG_elut.tidy	selaginella_WWC	Selaginella_WWC_32_1a_7042016	tr|D8QVL0|D8QVL0_SELML	3	6608.35707442	selml	0.015151515151515152	0.2727272727272727	0.19710106184380652	0.19421487603305784
selml_selaginella_WWC_virNOG_elut.tidy	selaginella_WWC	Selaginella_WWC_32_1a_7042016	tr|D8QVL2|D8QVL2_SELML	8	5080.19815179	selml	0.04040404040404041	0.7272727272727273	0.4867754204966425	0.30303030303030304
selml_selaginella_WWC_virNOG_elut.tidy	selaginella_WWC	Selaginella_WWC_32_1a_7042016	tr|D8QVP6|D8QVP6_SELML	1	71.1708983678	selml	0.005050505050505051	1	0.36792415519639243	0.6363636363636365
selml_selaginella_WWC_virNOG_elut.tidy	selaginella_WWC	Selaginella_WWC_32_1a_7042016	tr|D8QVP9|D8QVP9_SELML	2	4591.33912475	selml	0.010101010101010102	0.25	0.20547890447761974	0.07070707070707072
selml_selaginella_WWC_virNOG_elut.tidy	selaginella_WWC	Selaginella_WWC_32_1a_7042016	tr|D8QWJ3|D8QWJ3_SELML	2	2394.5261464	selml	0.010101010101010102	1	0.87527764728941	0.7121212121212122
selml_selaginella_WWC_virNOG_elut.tidy	selaginella_WWC	Selaginella_WWC_32_1a_7042016	tr|D8QWK7|D8QWK7_SELML	1	2227.67592528	selml	0.005050505050505051	1	0.4754825194981484	0.37373737373737376
selml_selaginella_WWC_virNOG_elut.tidy	selaginella_WWC	Selaginella_WWC_32_1a_7042016	tr|D8QZJ4|D8QZJ4_SELML	7	3892.36438104	selml	0.03535353535353535	0.6363636363636364	0.23383356288177082	0.17676767676767674
selml_selaginella_WWC_virNOG_elut.tidy	selaginella_WWC	Selaginella_WWC_32_1a_7042016	tr|D8R1M1|D8R1M1_SELML	1	65.3678114678	selml	0.005050505050505051	0.5	0.12161958163745817	0.3484848484848485
selml_selaginella_WWC_virNOG_elut.tidy	selaginella_WWC	Selaginella_WWC_32_1a_7042016	tr|D8R1P3|D8R1P3_SELML	16	10675.595736	selml	0.08080808080808081	0.64	0.435049111019791	0.3167676767676768
selml_selaginella_WWC_virNOG_elut.tidy	selaginella_WWC	Selaginella_WWC_32_1a_7042016	tr|D8R3A2|D8R3A2_SELML	2	1307.35622936	selml	0.010101010101010102	0.5	0.19667646976757172	0.2053872053872054
selml_selaginella_WWC_virNOG_elut.tidy	selaginella_WWC	Selaginella_WWC_32_1a_7042016	tr|D8R3Y7|D8R3Y7_SELML	1	753.556882511	selml	0.005050505050505051	0.5	0.22894540869774682	0.2373737373737374
selml_selaginella_WWC_virNOG_elut.tidy	selaginella_WWC	Selaginella_WWC_32_1a_7042016	tr|D8R5G0|D8R5G0_SELML	1	473.916633142	selml	0.005050505050505051	0.5	0.22977870954745752	0.20707070707070707
selml_selaginella_WWC_virNOG_elut.tidy	selaginella_WWC	Selaginella_WWC_32_1a_7042016	tr|D8R991|D8R991_SELML	1	364.176074867	selml	0.005050505050505051	1	1	1
selml_selaginella_WWC_virNOG_elut.tidy	selaginella_WWC	Selaginella_WWC_32_1a_7042016	tr|D8R9K5|D8R9K5_SELML	1	524.814600902	selml	0.005050505050505051	1	0.3429471589320303	0.297979797979798
selml_selaginella_WWC_virNOG_elut.tidy	selaginella_WWC	Selaginella_WWC_32_1a_7042016	tr|D8RAX6|D8RAX6_SELML	5	2973.59456089	selml	0.025252525252525252	0.3333333333333333	0.21887560072824863	0.2777777777777778
selml_selaginella_WWC_virNOG_elut.tidy	selaginella_WWC	Selaginella_WWC_32_1a_7042016	tr|D8RB12|D8RB12_SELML	1	565.606797596	selml	0.005050505050505051	0.07142857142857142	0.029421097387892295	0.02777777777777778
selml_selaginella_WWC_virNOG_elut.tidy	selaginella_WWC	Selaginella_WWC_32_1a_7042016	tr|D8RBU2|D8RBU2_SELML	2	2923.4375442	selml	0.010101010101010102	0.5	0.40827425261952505	0.38383838383838387
selml_selaginella_WWC_virNOG_elut.tidy	selaginella_WWC	Selaginella_WWC_32_1a_7042016	tr|D8RBW6|D8RBW6_SELML	3	7334.86658353	selml	0.015151515151515152	0.42857142857142855	0.3910997239458493	0.380952380952381
selml_selaginella_WWC_virNOG_elut.tidy	selaginella_WWC	Selaginella_WWC_32_1a_7042016	tr|D8RC55|D8RC55_SELML	1	131.700670956	selml	0.005050505050505051	1	0.4191859295250892	0.6111111111111112
selml_selaginella_WWC_virNOG_elut.tidy	selaginella_WWC	Selaginella_WWC_32_1a_7042016	tr|D8RHB7|D8RHB7_SELML	13	10168.1597392	selml	0.06565656565656566	0.41935483870967744	0.33270814740866034	0.3159722222222222
selml_selaginella_WWC_virNOG_elut.tidy	selaginella_WWC	Selaginella_WWC_32_1a_7042016	tr|D8RHF8|D8RHF8_SELML	1	565.606797596	selml	0.005050505050505051	0.16666666666666666	0.07867664245313583	0.06481481481481483
selml_selaginella_WWC_virNOG_elut.tidy	selaginella_WWC	Selaginella_WWC_32_1a_7042016	tr|D8RHN9|D8RHN9_SELML	1	339.983671602	selml	0.005050505050505051	1	1	1
selml_selaginella_WWC_virNOG_elut.tidy	selaginella_WWC	Selaginella_WWC_32_1a_7042016	tr|D8RI48|D8RI48_SELML	1	403.333304802	selml	0.005050505050505051	1	1	1
selml_selaginella_WWC_virNOG_elut.tidy	selaginella_WWC	Selaginella_WWC_32_1a_7042016	tr|D8RI69|D8RI69_SELML	1	448.148116446	selml	0.005050505050505051	1	1	1
selml_selaginella_WWC_virNOG_elut.tidy	selaginella_WWC	Selaginella_WWC_32_1a_7042016	tr|D8RI71|D8RI71_SELML	4	3132.30789021	selml	0.020202020202020204	0.14814814814814814	0.08638439340825381	0.07070707070707072
selml_selaginella_WWC_virNOG_elut.tidy	selaginella_WWC	Selaginella_WWC_32_1a_7042016	tr|D8RIC7|D8RIC7_SELML	4	3864.84921875	selml	0.020202020202020204	0.2222222222222222	0.11727886024248886	0.21212121212121215
selml_selaginella_WWC_virNOG_elut.tidy	selaginella_WWC	Selaginella_WWC_32_1a_7042016	tr|D8RJM8|D8RJM8_SELML	3	3559.21063258	selml	0.015151515151515152	0.3333333333333333	0.09645371111535847	0.16017316017316016
selml_selaginella_WWC_virNOG_elut.tidy	selaginella_WWC	Selaginella_WWC_32_1a_7042016	tr|D8RJU1|D8RJU1_SELML	1	347.487154906	selml	0.005050505050505051	1	1	1
selml_selaginella_WWC_virNOG_elut.tidy	selaginella_WWC	Selaginella_WWC_32_1a_7042016	tr|D8RKL1|D8RKL1_SELML	8	7482.23346629	selml	0.04040404040404041	0.6153846153846154	0.3984040124964474	0.43822843822843827
selml_selaginella_WWC_virNOG_elut.tidy	selaginella_WWC	Selaginella_WWC_32_1a_7042016	tr|D8RLG9|D8RLG9_SELML	1	305.894987412	selml	0.005050505050505051	1	1	1
selml_selaginella_WWC_virNOG_elut.tidy	selaginella_WWC	Selaginella_WWC_32_1a_7042016	tr|D8RLM1|D8RLM1_SELML	1	272.839560909	selml	0.005050505050505051	1	0.3745404076434169	0.30808080808080807
selml_selaginella_WWC_virNOG_elut.tidy	selaginella_WWC	Selaginella_WWC_32_1a_7042016	tr|D8RLX2|D8RLX2_SELML	1	208.029249116	selml	0.005050505050505051	1	0.7095458460684799	0.297979797979798
selml_selaginella_WWC_virNOG_elut.tidy	selaginella_WWC	Selaginella_WWC_32_1a_7042016	tr|D8RPH9|D8RPH9_SELML	1	272.02389705	selml	0.005050505050505051	1	1	1
selml_selaginella_WWC_virNOG_elut.tidy	selaginella_WWC	Selaginella_WWC_32_1a_7042016	tr|D8RQ78|D8RQ78_SELML	1	1460.36532879	selml	0.005050505050505051	0.25	0.07631513623244737	0.17803030303030304
selml_selaginella_WWC_virNOG_elut.tidy	selaginella_WWC	Selaginella_WWC_32_1a_7042016	tr|D8RQE0|D8RQE0_SELML	1	835.19221145	selml	0.005050505050505051	0.3333333333333333	0.047916713705365065	0.03787878787878788
selml_selaginella_WWC_virNOG_elut.tidy	selaginella_WWC	Selaginella_WWC_32_1a_7042016	tr|D8RR51|D8RR51_SELML	1	2803.6748717	selml	0.005050505050505051	0.5	0.08286103385922337	0.10606060606060608
selml_selaginella_WWC_virNOG_elut.tidy	selaginella_WWC	Selaginella_WWC_32_1a_7042016	tr|D8RR98|D8RR98_SELML	1	201.198437951	selml	0.005050505050505051	1	1	1
selml_selaginella_WWC_virNOG_elut.tidy	selaginella_WWC	Selaginella_WWC_32_1a_7042016	tr|D8RRL9|D8RRL9_SELML	1	219.333317818	selml	0.005050505050505051	1	0.3970081189360897	0.3484848484848485
selml_selaginella_WWC_virNOG_elut.tidy	selaginella_WWC	Selaginella_WWC_32_1a_7042016	tr|D8RS58|D8RS58_SELML	2	561.146070361	selml	0.010101010101010102	0.6666666666666666	0.34365080699570694	0.31313131313131315
selml_selaginella_WWC_virNOG_elut.tidy	selaginella_WWC	Selaginella_WWC_32_1a_7042016	tr|D8RTJ5|D8RTJ5_SELML	1	181.741664907	selml	0.005050505050505051	1	0.3481279487257852	0.27272727272727276
selml_selaginella_WWC_virNOG_elut.tidy	selaginella_WWC	Selaginella_WWC_32_1a_7042016	tr|D8RTM0|D8RTM0_SELML	1	605.338892753	selml	0.005050505050505051	1	1	1
selml_selaginella_WWC_virNOG_elut.tidy	selaginella_WWC	Selaginella_WWC_32_1a_7042016	tr|D8RU95|D8RU95_SELML	1	993.92241031	selml	0.005050505050505051	0.25	0.15775352945346258	0.09722222222222222
selml_selaginella_WWC_virNOG_elut.tidy	selaginella_WWC	Selaginella_WWC_32_1a_7042016	tr|D8RUU1|D8RUU1_SELML	1	267.567298863	selml	0.005050505050505051	1	0.2785023589803837	0.27272727272727276
selml_selaginella_WWC_virNOG_elut.tidy	selaginella_WWC	Selaginella_WWC_32_1a_7042016	tr|D8RVI2|D8RVI2_SELML	1	463.335650733	selml	0.005050505050505051	1	0.7686746665730969	0.297979797979798
selml_selaginella_WWC_virNOG_elut.tidy	selaginella_WWC	Selaginella_WWC_32_1a_7042016	tr|D8RWP7|D8RWP7_SELML	1	188.097144317	selml	0.005050505050505051	1	0.8992413596394013	0.8535353535353536
selml_selaginella_WWC_virNOG_elut.tidy	selaginella_WWC	Selaginella_WWC_32_1a_7042016	tr|D8RX26|D8RX26_SELML	1	205.492307053	selml	0.005050505050505051	1	0.4267150815993528	0.37373737373737376
selml_selaginella_WWC_virNOG_elut.tidy	selaginella_WWC	Selaginella_WWC_32_1a_7042016	tr|D8RXR0|D8RXR0_SELML	1	2378.87564871	selml	0.005050505050505051	0.3333333333333333	0.33650697399591867	0.2373737373737374
selml_selaginella_WWC_virNOG_elut.tidy	selaginella_WWC	Selaginella_WWC_32_1a_7042016	tr|D8RYA4|D8RYA4_SELML	1	842.518458919	selml	0.005050505050505051	1	1	1
selml_selaginella_WWC_virNOG_elut.tidy	selaginella_WWC	Selaginella_WWC_32_1a_7042016	tr|D8RYU2|D8RYU2_SELML	1	77.3248298816	selml	0.005050505050505051	0.3333333333333333	0.18075150303908463	0.260942760942761
selml_selaginella_WWC_virNOG_elut.tidy	selaginella_WWC	Selaginella_WWC_32_1a_7042016	tr|D8RYZ2|D8RYZ2_SELML	2	476.897240897	selml	0.010101010101010102	0.25	0.05005741253173821	0.11717171717171718
selml_selaginella_WWC_virNOG_elut.tidy	selaginella_WWC	Selaginella_WWC_32_1a_7042016	tr|D8RZF0|D8RZF0_SELML	1	155.741537977	selml	0.005050505050505051	0.5	0.31577301724318385	0.33080808080808083
selml_selaginella_WWC_virNOG_elut.tidy	selaginella_WWC	Selaginella_WWC_32_1a_7042016	tr|D8RZZ1|D8RZZ1_SELML	5	1137.91715461	selml	0.025252525252525252	0.5555555555555556	0.1673384952010027	0.2588383838383838
selml_selaginella_WWC_virNOG_elut.tidy	selaginella_WWC	Selaginella_WWC_32_1a_7042016	tr|D8S112|D8S112_SELML	1	100.878041644	selml	0.005050505050505051	1	1	1
selml_selaginella_WWC_virNOG_elut.tidy	selaginella_WWC	Selaginella_WWC_32_1a_7042016	tr|D8S259|D8S259_SELML	1	765.925871744	selml	0.005050505050505051	1	1	1
selml_selaginella_WWC_virNOG_elut.tidy	selaginella_WWC	Selaginella_WWC_32_1a_7042016	tr|D8S302|D8S302_SELML	29	43848.8258619	selml	0.14646464646464646	0.3972602739726027	0.3468769112424189	0.24328026022941276
selml_selaginella_WWC_virNOG_elut.tidy	selaginella_WWC	Selaginella_WWC_32_1a_7042016	tr|D8S3J1|D8S3J1_SELML	1	232.122432559	selml	0.005050505050505051	1	0.5765064094976745	0.4747474747474748
selml_selaginella_WWC_virNOG_elut.tidy	selaginella_WWC	Selaginella_WWC_32_1a_7042016	tr|D8S3K0|D8S3K0_SELML	1	391.083066891	selml	0.005050505050505051	0.16666666666666666	0.1936937634171199	0.14242424242424243
selml_selaginella_WWC_virNOG_elut.tidy	selaginella_WWC	Selaginella_WWC_32_1a_7042016	tr|D8S465|D8S465_SELML	6	1116.82679438	selml	0.030303030303030304	0.5	0.32310027000796654	0.29797979797979796
selml_selaginella_WWC_virNOG_elut.tidy	selaginella_WWC	Selaginella_WWC_32_1a_7042016	tr|D8S483|D8S483_SELML	1	403.870366459	selml	0.005050505050505051	1	1	1
selml_selaginella_WWC_virNOG_elut.tidy	selaginella_WWC	Selaginella_WWC_32_1a_7042016	tr|D8S5V6|D8S5V6_SELML	1	626.09169883	selml	0.005050505050505051	0.5	0.2640445423996645	0.19191919191919193
selml_selaginella_WWC_virNOG_elut.tidy	selaginella_WWC	Selaginella_WWC_32_1a_7042016	tr|D8S6A1|D8S6A1_SELML	1	170.876983217	selml	0.005050505050505051	1	1	1
selml_selaginella_WWC_virNOG_elut.tidy	selaginella_WWC	Selaginella_WWC_32_1a_7042016	tr|D8S6F0|D8S6F0_SELML	1	2404.25999252	selml	0.005050505050505051	0.5	0.044289010488099856	0.010101010101010102
selml_selaginella_WWC_virNOG_elut.tidy	selaginella_WWC	Selaginella_WWC_32_1a_7042016	tr|D8S7F9|D8S7F9_SELML	1	315.557709216	selml	0.005050505050505051	1	1	1
selml_selaginella_WWC_virNOG_elut.tidy	selaginella_WWC	Selaginella_WWC_32_1a_7042016	tr|D8S7J3|D8S7J3_SELML	6	5170.98721778	selml	0.030303030303030304	0.21428571428571427	0.14500680925325482	0.07070707070707072
selml_selaginella_WWC_virNOG_elut.tidy	selaginella_WWC	Selaginella_WWC_32_1a_7042016	tr|D8S889|D8S889_SELML	30	67578.8490206	selml	0.15151515151515152	0.47619047619047616	0.3331787486038744	0.23569023569023567
selml_selaginella_WWC_virNOG_elut.tidy	selaginella_WWC	Selaginella_WWC_32_1a_7042016	tr|D8S8U7|D8S8U7_SELML	1	689.33328457	selml	0.005050505050505051	0.3333333333333333	0.1867538372343019	0.19444444444444445
selml_selaginella_WWC_virNOG_elut.tidy	selaginella_WWC	Selaginella_WWC_32_1a_7042016	tr|D8SA09|D8SA09_SELML	1	367.892157264	selml	0.005050505050505051	1	0.8749375391098004	0.888888888888889
selml_selaginella_WWC_virNOG_elut.tidy	selaginella_WWC	Selaginella_WWC_32_1a_7042016	tr|D8SBE8|D8SBE8_SELML	1	714.864146961	selml	0.005050505050505051	1	0.9164045578002924	1
selml_selaginella_WWC_virNOG_elut.tidy	selaginella_WWC	Selaginella_WWC_32_1a_7042016	tr|D8SCF7|D8SCF7_SELML	1	2595.86768424	selml	0.005050505050505051	0.07142857142857142	0.027190213850248734	0.04545454545454546
selml_selaginella_WWC_virNOG_elut.tidy	selaginella_WWC	Selaginella_WWC_32_1a_7042016	tr|D8SCF9|D8SCF9_SELML	11	7360.24125711	selml	0.05555555555555555	0.9166666666666666	0.5680529515940043	0.4567901234567901
selml_selaginella_WWC_virNOG_elut.tidy	selaginella_WWC	Selaginella_WWC_32_1a_7042016	tr|D8SCS9|D8SCS9_SELML	5	2147.10367325	selml	0.025252525252525252	0.3125	0.27924390201593824	0.23674242424242423
selml_selaginella_WWC_virNOG_elut.tidy	selaginella_WWC	Selaginella_WWC_32_1a_7042016	tr|D8SD16|D8SD16_SELML	1	48.9520085879	selml	0.005050505050505051	1	1	1
selml_selaginella_WWC_virNOG_elut.tidy	selaginella_WWC	Selaginella_WWC_32_1a_7042016	tr|D8SFV4|D8SFV4_SELML	6	4194.66636994	selml	0.030303030303030304	1	0.8536148428445037	0.7575757575757576
selml_selaginella_WWC_virNOG_elut.tidy	selaginella_WWC	Selaginella_WWC_32_1a_7042016	tr|D8SG46|D8SG46_SELML	1	730.663759876	selml	0.005050505050505051	1	1	1
selml_selaginella_WWC_virNOG_elut.tidy	selaginella_WWC	Selaginella_WWC_32_1a_7042016	tr|D8SGA8|D8SGA8_SELML	1	145.664877636	selml	0.005050505050505051	1	0.7666105986237755	0.7171717171717172
selml_selaginella_WWC_virNOG_elut.tidy	selaginella_WWC	Selaginella_WWC_32_1a_7042016	tr|D8SGI4|D8SGI4_SELML	1	2746.477496	selml	0.005050505050505051	1	1	1
selml_selaginella_WWC_virNOG_elut.tidy	selaginella_WWC	Selaginella_WWC_32_1a_7042016	tr|D8SGN6|D8SGN6_SELML	2	5191.73536847	selml	0.010101010101010102	0.1	0.08286490134977569	0.1090909090909091
selml_selaginella_WWC_virNOG_elut.tidy	selaginella_WWC	Selaginella_WWC_32_1a_7042016	tr|D8SGW3|D8SGW3_SELML	1	26.2803922965	selml	0.005050505050505051	0.5	0.02725477568497665	0.010101010101010102
selml_selaginella_WWC_virNOG_elut.tidy	selaginella_WWC	Selaginella_WWC_32_1a_7042016	tr|D8SHY2|D8SHY2_SELML	1	1536.57551538	selml	0.005050505050505051	1	1	1
selml_selaginella_WWC_virNOG_elut.tidy	selaginella_WWC	Selaginella_WWC_32_1a_7042016	tr|D8SIC0|D8SIC0_SELML	1	373.428154158	selml	0.005050505050505051	1	0.5120580979204056	0.37373737373737376
selml_selaginella_WWC_virNOG_elut.tidy	selaginella_WWC	Selaginella_WWC_32_1a_7042016	tr|D8SLP3|D8SLP3_SELML	1	225.67458721	selml	0.005050505050505051	1	1	1
selml_selaginella_WWC_virNOG_elut.tidy	selaginella_WWC	Selaginella_WWC_32_1a_7042016	tr|D8SM10|D8SM10_SELML	1	146.289378719	selml	0.005050505050505051	0.5	0.22894540869818802	0.27272727272727276
selml_selaginella_WWC_virNOG_elut.tidy	selaginella_WWC	Selaginella_WWC_32_1a_7042016	tr|D8SNY4|D8SNY4_SELML	5	2387.1356336	selml	0.025252525252525252	0.12195121951219512	0.03987778635105245	0.0975269940787182
selml_selaginella_WWC_virNOG_elut.tidy	selaginella_WWC	Selaginella_WWC_32_1a_7042016	tr|D8SQB7|D8SQB7_SELML	1	324.971405583	selml	0.005050505050505051	0.5	0.22008347959832084	0.18686868686868688
selml_selaginella_WWC_virNOG_elut.tidy	selaginella_WWC	Selaginella_WWC_32_1a_7042016	tr|D8SR46|D8SR46_SELML	1	1512.33230299	selml	0.005050505050505051	1	0.2200834795984728	0.18686868686868688
selml_selaginella_WWC_virNOG_elut.tidy	selaginella_WWC	Selaginella_WWC_32_1a_7042016	tr|D8SRS5|D8SRS5_SELML	1	227.7076916	selml	0.005050505050505051	1	1	1
selml_selaginella_WWC_virNOG_elut.tidy	selaginella_WWC	Selaginella_WWC_32_1a_7042016	tr|D8SSJ2|D8SSJ2_SELML	9	7699.32253227	selml	0.045454545454545456	0.5	0.390607379160033	0.3712121212121212
selml_selaginella_WWC_virNOG_elut.tidy	selaginella_WWC	Selaginella_WWC_32_1a_7042016	tr|D8SSS8|D8SSS8_SELML	1	439.910401451	selml	0.005050505050505051	1	0.3230526109021536	0.49494949494949503
selml_selaginella_WWC_virNOG_elut.tidy	selaginella_WWC	Selaginella_WWC_32_1a_7042016	tr|D8SUD0|D8SUD0_SELML	7	3056.13159623	selml	0.03535353535353535	0.5	0.422057044607268	0.37878787878787873
selml_selaginella_WWC_virNOG_elut.tidy	selaginella_WWC	Selaginella_WWC_32_1a_7042016	tr|D8SVE1|D8SVE1_SELML	1	159.845399321	selml	0.005050505050505051	1	1	1
selml_selaginella_WWC_virNOG_elut.tidy	selaginella_WWC	Selaginella_WWC_32_1a_7042016	tr|D8SWJ7|D8SWJ7_SELML	1	755.245630505	selml	0.005050505050505051	1	1	1
selml_selaginella_WWC_virNOG_elut.tidy	selaginella_WWC	Selaginella_WWC_32_1a_7042016	tr|D8SWS4|D8SWS4_SELML	1	532.116921422	selml	0.005050505050505051	1	0.08016097193711426	0.03535353535353536
selml_selaginella_WWC_virNOG_elut.tidy	selaginella_WWC	Selaginella_WWC_32_1a_7042016	tr|D8SZG0|D8SZG0_SELML	5	2802.70697473	selml	0.025252525252525252	0.38461538461538464	0.16722406656736546	0.2874902874902875
selml_selaginella_WWC_virNOG_elut.tidy	selaginella_WWC	Selaginella_WWC_32_1a_7042016	tr|D8T0E6|D8T0E6_SELML	1	226.815180792	selml	0.005050505050505051	1	0.9164045578027357	1
selml_selaginella_WWC_virNOG_elut.tidy	selaginella_WWC	Selaginella_WWC_32_1a_7042016	tr|D8T0I9|D8T0I9_SELML	1	516.999963427	selml	0.005050505050505051	0.3333333333333333	0.12067171021273633	0.1792929292929293
selml_selaginella_WWC_virNOG_elut.tidy	selaginella_WWC	Selaginella_WWC_32_1a_7042016	tr|D8T1J7|D8T1J7_SELML	1	600.607218239	selml	0.005050505050505051	1	0.6315460344878134	0.6111111111111112
selml_selaginella_WWC_virNOG_elut.tidy	selaginella_WWC	Selaginella_WWC_32_1a_7042016	tr|D8T2M9|D8T2M9_SELML	30	6141.11920184	selml	0.15151515151515152	0.5660377358490566	0.3419053309730478	0.3763440860215054
selml_selaginella_WWC_virNOG_elut.tidy	selaginella_WWC	Selaginella_WWC_32_1a_7042016	tr|D8T2N1|D8T2N1_SELML	2	4256.93537138	selml	0.010101010101010102	0.5	0.14984407121607546	0.12457912457912458
selml_selaginella_WWC_virNOG_elut.tidy	selaginella_WWC	Selaginella_WWC_32_1a_7042016	tr|D8T3L9|D8T3L9_SELML	1	363.74413171	selml	0.005050505050505051	1	0.7857732037291459	0.7121212121212122
selml_selaginella_WWC_virNOG_elut.tidy	selaginella_WWC	Selaginella_WWC_32_1a_7042016	tr|D8T3Z9|D8T3Z9_SELML	1	2750.57496882	selml	0.005050505050505051	1	1	1
selml_selaginella_WWC_virNOG_elut.tidy	selaginella_WWC	Selaginella_WWC_32_1a_7042016	tr|D8T557|D8T557_SELML	1	364.416486852	selml	0.005050505050505051	1	0.13479517931935814	0.30303030303030304
selml_selaginella_WWC_virNOG_elut.tidy	selaginella_WWC	Selaginella_WWC_32_1a_7042016	tr|D8T5U3|D8T5U3_SELML	3	639.662520655	selml	0.015151515151515152	0.2727272727272727	0.20990861423496027	0.25206611570247933
selml_selaginella_WWC_virNOG_elut.tidy	selaginella_WWC	Selaginella_WWC_32_1a_7042016	tr|D8T5W8|D8T5W8_SELML	2	1759.79964798	selml	0.010101010101010102	0.14285714285714285	0.14091251291244067	0.17460317460317462
selml_selaginella_WWC_virNOG_elut.tidy	selaginella_WWC	Selaginella_WWC_32_1a_7042016	tr|D8T5W9|D8T5W9_SELML	5	1873.26875399	selml	0.025252525252525252	0.625	0.335523098128486	0.32407407407407407
selml_selaginella_WWC_virNOG_elut.tidy	selaginella_WWC	Selaginella_WWC_32_1a_7042016	tr|D8T6Y3|D8T6Y3_SELML	1	221.31478629	selml	0.005050505050505051	1	0.5144945243819572	0.6111111111111112
selml_selaginella_WWC_virNOG_elut.tidy	selaginella_WWC	Selaginella_WWC_32_1a_7042016	tr|D8T888|D8T888_SELML	1	71.3103397831	selml	0.005050505050505051	1	0.14190916921360364	0.297979797979798
selml_selaginella_WWC_virNOG_elut.tidy	selaginella_WWC	Selaginella_WWC_32_1a_7042016	tr|D8T9C7|D8T9C7_SELML	1	2378.87564871	selml	0.005050505050505051	0.3333333333333333	0.19216880316649684	0.15824915824915828
selml_selaginella_WWC_virNOG_elut.tidy	selaginella_WWC	Selaginella_WWC_32_1a_7042016	tr|D8T9P9|D8T9P9_SELML	1	361.398032687	selml	0.005050505050505051	1	1	0.7575757575757576
selml_selaginella_WWC_virNOG_elut.tidy	selaginella_WWC	Selaginella_WWC_32_1a_7042016	tr|D8T9T4|D8T9T4_SELML	4	3841.21902652	selml	0.020202020202020204	0.1111111111111111	0.021879978493509877	0.020202020202020204
selml_selaginella_WWC_virNOG_elut.tidy	selaginella_WWC	Selaginella_WWC_32_1a_7042016	tr|D8TB65|D8TB65_SELML	1	144.186520643	selml	0.005050505050505051	0.05	0.04446976816403202	0.023698523698523703
selml_selaginella_WWC_virNOG_elut.tidy	selaginella_WWC	Selaginella_WWC_32_1a_7042016	tr|D8TDS7|D8TDS7_SELML	1	361.079339537	selml	0.005050505050505051	1	1	1
selml_selaginella_WWC_virNOG_elut.tidy	selaginella_WWC	Selaginella_WWC_32_1a_7042016	tr|D8TFD4|D8TFD4_SELML	1	390.105009917	selml	0.005050505050505051	1	1	1
selml_selaginella_WWC_virNOG_elut.tidy	selaginella_WWC	Selaginella_WWC_32_1a_7042016	tr|D8TGF5|D8TGF5_SELML	1	1030.25355031	selml	0.005050505050505051	1	1	1
selml_selaginella_WWC_virNOG_elut.tidy	selaginella_WWC	Selaginella_WWC_33_1a_7042016	ENOG411DPN6	3	160.797191343	selml	0.023809523809523808	0.2727272727272727	0.3972276667679409	0.282312925170068
selml_selaginella_WWC_virNOG_elut.tidy	selaginella_WWC	Selaginella_WWC_33_1a_7042016	ENOG411DPNW	5	2136.94093673	selml	0.03968253968253968	0.8333333333333334	0.32037884452585097	0.2976190476190476
selml_selaginella_WWC_virNOG_elut.tidy	selaginella_WWC	Selaginella_WWC_33_1a_7042016	ENOG411DPPV	2	48.0923816292	selml	0.015873015873015872	0.2222222222222222	0.15338476389615038	0.22675736961451243
selml_selaginella_WWC_virNOG_elut.tidy	selaginella_WWC	Selaginella_WWC_33_1a_7042016	ENOG411DPPX	7	1818.61230472	selml	0.05555555555555555	0.5833333333333334	1	0.9166666666666666
selml_selaginella_WWC_virNOG_elut.tidy	selaginella_WWC	Selaginella_WWC_33_1a_7042016	ENOG411DPQG	2	992.857683749	selml	0.015873015873015872	0.4	0.3507983594457586	0.21693121693121692
selml_selaginella_WWC_virNOG_elut.tidy	selaginella_WWC	Selaginella_WWC_33_1a_7042016	ENOG411DPR9	1	110.646558574	selml	0.007936507936507936	0.5	0.49890727315121763	0.6587301587301586
selml_selaginella_WWC_virNOG_elut.tidy	selaginella_WWC	Selaginella_WWC_33_1a_7042016	ENOG411DPRN	6	511.131822516	selml	0.047619047619047616	0.4	0.4659477907185072	0.35238095238095235
selml_selaginella_WWC_virNOG_elut.tidy	selaginella_WWC	Selaginella_WWC_33_1a_7042016	ENOG411DPS2	1	206.811280593	selml	0.007936507936507936	1	0.38959044171625123	0.8888888888888888
selml_selaginella_WWC_virNOG_elut.tidy	selaginella_WWC	Selaginella_WWC_33_1a_7042016	ENOG411DPSD	28	4233.87088362	selml	0.2222222222222222	0.6222222222222222	0.5830932644723892	0.4444444444444444
selml_selaginella_WWC_virNOG_elut.tidy	selaginella_WWC	Selaginella_WWC_33_1a_7042016	ENOG411DPSK	2	56.474065715	selml	0.015873015873015872	0.1111111111111111	0.1394090831755056	0.24444444444444446
selml_selaginella_WWC_virNOG_elut.tidy	selaginella_WWC	Selaginella_WWC_33_1a_7042016	ENOG411DPTE	4	567.917097976	selml	0.031746031746031744	0.2857142857142857	0.238405632081359	0.2222222222222222
selml_selaginella_WWC_virNOG_elut.tidy	selaginella_WWC	Selaginella_WWC_33_1a_7042016	ENOG411DPUK	1	183.017114865	selml	0.007936507936507936	1	1	1
selml_selaginella_WWC_virNOG_elut.tidy	selaginella_WWC	Selaginella_WWC_33_1a_7042016	ENOG411DPUX	1	62.70129523	selml	0.007936507936507936	0.3333333333333333	0.04112571871047319	0.16666666666666666
selml_selaginella_WWC_virNOG_elut.tidy	selaginella_WWC	Selaginella_WWC_33_1a_7042016	ENOG411DPV2	18	4169.88052341	selml	0.14285714285714285	0.782608695652174	0.9772185736570372	0.8461538461538461
selml_selaginella_WWC_virNOG_elut.tidy	selaginella_WWC	Selaginella_WWC_33_1a_7042016	ENOG411DPWC	1	231.673838916	selml	0.007936507936507936	0.3333333333333333	0.1356386219323113	0.05555555555555555
selml_selaginella_WWC_virNOG_elut.tidy	selaginella_WWC	Selaginella_WWC_33_1a_7042016	ENOG411DPWH	13	873.87815627	selml	0.10317460317460317	0.3939393939393939	0.5260228357165025	0.4642857142857143
selml_selaginella_WWC_virNOG_elut.tidy	selaginella_WWC	Selaginella_WWC_33_1a_7042016	ENOG411DPWN	1	152.586267919	selml	0.007936507936507936	1	0.8558282416783031	0.6587301587301586
selml_selaginella_WWC_virNOG_elut.tidy	selaginella_WWC	Selaginella_WWC_33_1a_7042016	ENOG411DPWP	2	672.758359549	selml	0.015873015873015872	0.14285714285714285	0.29366807586962135	0.19160997732426302
selml_selaginella_WWC_virNOG_elut.tidy	selaginella_WWC	Selaginella_WWC_33_1a_7042016	ENOG411DPX0	1	152.612037604	selml	0.007936507936507936	1	1	1
selml_selaginella_WWC_virNOG_elut.tidy	selaginella_WWC	Selaginella_WWC_33_1a_7042016	ENOG411DPYQ	2	529.717425527	selml	0.015873015873015872	0.3333333333333333	0.10940626375576301	0.031746031746031744
selml_selaginella_WWC_virNOG_elut.tidy	selaginella_WWC	Selaginella_WWC_33_1a_7042016	ENOG411DPZ0	1	70.4759410239	selml	0.007936507936507936	1	0.9710394616480169	0.5873015873015872
selml_selaginella_WWC_virNOG_elut.tidy	selaginella_WWC	Selaginella_WWC_33_1a_7042016	ENOG411DPZS	1	75.0926829855	selml	0.007936507936507936	0.5	0.18276280849983895	0.32539682539682535
selml_selaginella_WWC_virNOG_elut.tidy	selaginella_WWC	Selaginella_WWC_33_1a_7042016	ENOG411DQ0U	1	18.0307855897	selml	0.007936507936507936	0.3333333333333333	0.11061959461834671	0.2738095238095238
selml_selaginella_WWC_virNOG_elut.tidy	selaginella_WWC	Selaginella_WWC_33_1a_7042016	ENOG411DQ19	8	389.853994755	selml	0.06349206349206349	0.47058823529411764	0.6584282363481943	0.4542124542124542
selml_selaginella_WWC_virNOG_elut.tidy	selaginella_WWC	Selaginella_WWC_33_1a_7042016	ENOG411DQ23	1	40.8718457553	selml	0.007936507936507936	0.09090909090909091	0.08030641372979232	0.10758377425044091
selml_selaginella_WWC_virNOG_elut.tidy	selaginella_WWC	Selaginella_WWC_33_1a_7042016	ENOG411DQ2R	1	321.32328676	selml	0.007936507936507936	1	0.18363727169876343	0.8571428571428571
selml_selaginella_WWC_virNOG_elut.tidy	selaginella_WWC	Selaginella_WWC_33_1a_7042016	ENOG411DQ3C	12	3545.37928139	selml	0.09523809523809523	0.631578947368421	1	0.8822055137844611
selml_selaginella_WWC_virNOG_elut.tidy	selaginella_WWC	Selaginella_WWC_33_1a_7042016	ENOG411DQ3F	1	332.408364305	selml	0.007936507936507936	1	1	1
selml_selaginella_WWC_virNOG_elut.tidy	selaginella_WWC	Selaginella_WWC_33_1a_7042016	ENOG411DQ3G	1	642.36837154	selml	0.007936507936507936	0.5	0.6322639010564837	0.6031746031746031
selml_selaginella_WWC_virNOG_elut.tidy	selaginella_WWC	Selaginella_WWC_33_1a_7042016	ENOG411DQ42	1	65.2604018991	selml	0.007936507936507936	1	0.7345420811482147	1
selml_selaginella_WWC_virNOG_elut.tidy	selaginella_WWC	Selaginella_WWC_33_1a_7042016	ENOG411DQ4C	8	103.541932426	selml	0.06349206349206349	0.12307692307692308	0.10317265761231993	0.06349206349206349
selml_selaginella_WWC_virNOG_elut.tidy	selaginella_WWC	Selaginella_WWC_33_1a_7042016	ENOG411DQ4K	31	8750.01777122	selml	0.24603174603174602	0.62	0.9179307277270626	0.8611111111111112
selml_selaginella_WWC_virNOG_elut.tidy	selaginella_WWC	Selaginella_WWC_33_1a_7042016	ENOG411DQ58	1	217.233358078	selml	0.007936507936507936	1	0.814796551692789	0.738095238095238
selml_selaginella_WWC_virNOG_elut.tidy	selaginella_WWC	Selaginella_WWC_33_1a_7042016	ENOG411DQ5U	34	1233.11191736	selml	0.2698412698412698	0.6415094339622641	1	0.9894179894179894
selml_selaginella_WWC_virNOG_elut.tidy	selaginella_WWC	Selaginella_WWC_33_1a_7042016	ENOG411DQ6Y	1	94.5657007266	selml	0.007936507936507936	1	1	0.9682539682539681
selml_selaginella_WWC_virNOG_elut.tidy	selaginella_WWC	Selaginella_WWC_33_1a_7042016	ENOG411DQ7J	2	66.0202410686	selml	0.015873015873015872	0.16666666666666666	0.14019755105026724	0.17233560090702948
selml_selaginella_WWC_virNOG_elut.tidy	selaginella_WWC	Selaginella_WWC_33_1a_7042016	ENOG411DQ7X	1	296.235577511	selml	0.007936507936507936	1	1	1
selml_selaginella_WWC_virNOG_elut.tidy	selaginella_WWC	Selaginella_WWC_33_1a_7042016	ENOG411DQ85	2	184.800907407	selml	0.015873015873015872	0.5	0.91824101794422	0.9603174603174602
selml_selaginella_WWC_virNOG_elut.tidy	selaginella_WWC	Selaginella_WWC_33_1a_7042016	ENOG411DQ9N	2	153.89881897	selml	0.015873015873015872	0.4	0.11543411887343565	0.1111111111111111
selml_selaginella_WWC_virNOG_elut.tidy	selaginella_WWC	Selaginella_WWC_33_1a_7042016	ENOG411DQA0	4	409.765814186	selml	0.031746031746031744	0.36363636363636365	0.29251949931004456	0.2222222222222222
selml_selaginella_WWC_virNOG_elut.tidy	selaginella_WWC	Selaginella_WWC_33_1a_7042016	ENOG411DQA1	6	2750.71313385	selml	0.047619047619047616	0.35294117647058826	0.6046055320107799	0.4523809523809524
selml_selaginella_WWC_virNOG_elut.tidy	selaginella_WWC	Selaginella_WWC_33_1a_7042016	ENOG411DQAB	3	962.894392995	selml	0.023809523809523808	0.3	0.588885081740805	0.5535714285714285
selml_selaginella_WWC_virNOG_elut.tidy	selaginella_WWC	Selaginella_WWC_33_1a_7042016	ENOG411DQAF	19	9818.27937481	selml	0.15079365079365079	0.6129032258064516	0.36247001693529995	0.5322128851540616
selml_selaginella_WWC_virNOG_elut.tidy	selaginella_WWC	Selaginella_WWC_33_1a_7042016	ENOG411DQB2	4	1211.65291638	selml	0.031746031746031744	0.3333333333333333	0.6111400726134866	0.4069264069264069
selml_selaginella_WWC_virNOG_elut.tidy	selaginella_WWC	Selaginella_WWC_33_1a_7042016	ENOG411DQB7	7	3252.03245571	selml	0.05555555555555555	0.0958904109589041	0.11042262374591821	0.09722222222222222
selml_selaginella_WWC_virNOG_elut.tidy	selaginella_WWC	Selaginella_WWC_33_1a_7042016	ENOG411DQBJ	3	929.469637081	selml	0.023809523809523808	0.09375	0.11551305104839397	0.07509157509157509
selml_selaginella_WWC_virNOG_elut.tidy	selaginella_WWC	Selaginella_WWC_33_1a_7042016	ENOG411DQBZ	74	16506.000938	selml	0.5873015873015873	0.40437158469945356	0.6891443445379214	0.5873015873015873
selml_selaginella_WWC_virNOG_elut.tidy	selaginella_WWC	Selaginella_WWC_33_1a_7042016	ENOG411DQCZ	1	117.383244399	selml	0.007936507936507936	1	0.05125525347532886	0.07142857142857142
selml_selaginella_WWC_virNOG_elut.tidy	selaginella_WWC	Selaginella_WWC_33_1a_7042016	ENOG411DQD1	8	719.690490337	selml	0.06349206349206349	0.47058823529411764	0.6183556564903409	0.4698412698412698
selml_selaginella_WWC_virNOG_elut.tidy	selaginella_WWC	Selaginella_WWC_33_1a_7042016	ENOG411DQE8	3	545.40929883	selml	0.023809523809523808	0.09375	0.12680559859296964	0.2037037037037037
selml_selaginella_WWC_virNOG_elut.tidy	selaginella_WWC	Selaginella_WWC_33_1a_7042016	ENOG411DQEZ	3	837.111395142	selml	0.023809523809523808	0.3	0.3506441946289428	0.2346938775510204
selml_selaginella_WWC_virNOG_elut.tidy	selaginella_WWC	Selaginella_WWC_33_1a_7042016	ENOG411DQFW	1	2.93201044259	selml	0.007936507936507936	0.3333333333333333	0.013333888395253849	0.007936507936507936
selml_selaginella_WWC_virNOG_elut.tidy	selaginella_WWC	Selaginella_WWC_33_1a_7042016	ENOG411DQFY	1	312.262402832	selml	0.007936507936507936	0.2	0.1215892117421134	0.1468253968253968
selml_selaginella_WWC_virNOG_elut.tidy	selaginella_WWC	Selaginella_WWC_33_1a_7042016	ENOG411DQG5	1	75.4656827071	selml	0.007936507936507936	0.5	0.014142002843422034	0.015873015873015872
selml_selaginella_WWC_virNOG_elut.tidy	selaginella_WWC	Selaginella_WWC_33_1a_7042016	ENOG411DQI5	11	1746.71847854	selml	0.0873015873015873	0.6111111111111112	1	0.8206349206349206
selml_selaginella_WWC_virNOG_elut.tidy	selaginella_WWC	Selaginella_WWC_33_1a_7042016	ENOG411DQI8	3	206.233072643	selml	0.023809523809523808	0.42857142857142855	0.7045545807798775	0.5986394557823129
selml_selaginella_WWC_virNOG_elut.tidy	selaginella_WWC	Selaginella_WWC_33_1a_7042016	ENOG411DQK4	5	1667.0422926	selml	0.03968253968253968	0.5555555555555556	1	0.744047619047619
selml_selaginella_WWC_virNOG_elut.tidy	selaginella_WWC	Selaginella_WWC_33_1a_7042016	ENOG411DQKE	11	2189.03552967	selml	0.0873015873015873	0.275	0.5150104115710864	0.3077380952380952
selml_selaginella_WWC_virNOG_elut.tidy	selaginella_WWC	Selaginella_WWC_33_1a_7042016	ENOG411DQKJ	1	130.92978867	selml	0.007936507936507936	1	1	1
selml_selaginella_WWC_virNOG_elut.tidy	selaginella_WWC	Selaginella_WWC_33_1a_7042016	ENOG411DQKR	6	587.896662847	selml	0.047619047619047616	0.027649769585253458	0.013601366667839876	0.047619047619047616
selml_selaginella_WWC_virNOG_elut.tidy	selaginella_WWC	Selaginella_WWC_33_1a_7042016	ENOG411DQM7	14	1985.28440461	selml	0.1111111111111111	0.28	0.34064316743803263	0.3263888888888889
selml_selaginella_WWC_virNOG_elut.tidy	selaginella_WWC	Selaginella_WWC_33_1a_7042016	ENOG411DQN5	5	5.08664605867	selml	0.03968253968253968	0.29411764705882354	0.14013207856895563	0.07936507936507936
selml_selaginella_WWC_virNOG_elut.tidy	selaginella_WWC	Selaginella_WWC_33_1a_7042016	ENOG411DQNB	12	149.175593391	selml	0.09523809523809523	0.375	0.5418498149474394	0.19047619047619047
selml_selaginella_WWC_virNOG_elut.tidy	selaginella_WWC	Selaginella_WWC_33_1a_7042016	ENOG411DQT7	4	358.306238822	selml	0.031746031746031744	0.4	0.3954877639490669	0.47619047619047616
selml_selaginella_WWC_virNOG_elut.tidy	selaginella_WWC	Selaginella_WWC_33_1a_7042016	ENOG411DQTH	1	348.584913785	selml	0.007936507936507936	1	1	1
selml_selaginella_WWC_virNOG_elut.tidy	selaginella_WWC	Selaginella_WWC_33_1a_7042016	ENOG411DQTW	5	557.098233725	selml	0.03968253968253968	0.35714285714285715	0.4721828930142291	0.3422619047619047
selml_selaginella_WWC_virNOG_elut.tidy	selaginella_WWC	Selaginella_WWC_33_1a_7042016	ENOG411DQU4	1	268.81719896	selml	0.007936507936507936	1	0.7873619823444264	0.6587301587301586
selml_selaginella_WWC_virNOG_elut.tidy	selaginella_WWC	Selaginella_WWC_33_1a_7042016	ENOG411DQUJ	1	226.587368598	selml	0.007936507936507936	1	1	1
selml_selaginella_WWC_virNOG_elut.tidy	selaginella_WWC	Selaginella_WWC_33_1a_7042016	ENOG411DQVA	6	2930.76909714	selml	0.047619047619047616	0.4	0.5431977011301815	0.4069264069264069
selml_selaginella_WWC_virNOG_elut.tidy	selaginella_WWC	Selaginella_WWC_33_1a_7042016	ENOG411DQVH	5	520.355512067	selml	0.03968253968253968	0.35714285714285715	0.35489435677075626	0.3395061728395062
selml_selaginella_WWC_virNOG_elut.tidy	selaginella_WWC	Selaginella_WWC_33_1a_7042016	ENOG411DQXC	1	38.5862008076	selml	0.007936507936507936	1	0.299344363889938	0.8888888888888888
selml_selaginella_WWC_virNOG_elut.tidy	selaginella_WWC	Selaginella_WWC_33_1a_7042016	ENOG411DQZ9	1	470.222890678	selml	0.007936507936507936	0.08333333333333333	0.046015429168702444	0.015873015873015872
selml_selaginella_WWC_virNOG_elut.tidy	selaginella_WWC	Selaginella_WWC_33_1a_7042016	ENOG411DQZA	8	3458.67179544	selml	0.06349206349206349	0.7272727272727273	0.3832638906633104	0.2222222222222222
selml_selaginella_WWC_virNOG_elut.tidy	selaginella_WWC	Selaginella_WWC_33_1a_7042016	ENOG411DR00	1	357.426759262	selml	0.007936507936507936	1	1	1
selml_selaginella_WWC_virNOG_elut.tidy	selaginella_WWC	Selaginella_WWC_33_1a_7042016	ENOG411DR0B	1	316.708172635	selml	0.007936507936507936	1	0.5677169228625526	0.42857142857142855
selml_selaginella_WWC_virNOG_elut.tidy	selaginella_WWC	Selaginella_WWC_33_1a_7042016	ENOG411DR0S	126	6861.67381947	selml	1	0.5206611570247934	1	1
selml_selaginella_WWC_virNOG_elut.tidy	selaginella_WWC	Selaginella_WWC_33_1a_7042016	ENOG411DR3R	5	1110.91941902	selml	0.03968253968253968	1	1	1
selml_selaginella_WWC_virNOG_elut.tidy	selaginella_WWC	Selaginella_WWC_33_1a_7042016	ENOG411DR4K	3	310.843967221	selml	0.023809523809523808	0.5	0.2525632919657337	0.2202380952380952
selml_selaginella_WWC_virNOG_elut.tidy	selaginella_WWC	Selaginella_WWC_33_1a_7042016	ENOG411DR4Z	1	134.652535232	selml	0.007936507936507936	1	0.6322639010585682	0.6031746031746031
selml_selaginella_WWC_virNOG_elut.tidy	selaginella_WWC	Selaginella_WWC_33_1a_7042016	ENOG411DR54	31	6010.85497529	selml	0.24603174603174602	0.6739130434782609	0.6391547930178569	0.5053625053625053
selml_selaginella_WWC_virNOG_elut.tidy	selaginella_WWC	Selaginella_WWC_33_1a_7042016	ENOG411DR56	2	135.531009496	selml	0.015873015873015872	0.6666666666666666	1	1
selml_selaginella_WWC_virNOG_elut.tidy	selaginella_WWC	Selaginella_WWC_33_1a_7042016	ENOG411DR6E	2	113.599751685	selml	0.015873015873015872	1	0.5202342729020712	0.8571428571428571
selml_selaginella_WWC_virNOG_elut.tidy	selaginella_WWC	Selaginella_WWC_33_1a_7042016	ENOG411DR6Q	1	27.3031378939	selml	0.007936507936507936	1	0.5721704918147097	0.9682539682539681
selml_selaginella_WWC_virNOG_elut.tidy	selaginella_WWC	Selaginella_WWC_33_1a_7042016	ENOG411DR8I	1	5.01365078059	selml	0.007936507936507936	0.3333333333333333	0.06733366628943349	0.2738095238095238
selml_selaginella_WWC_virNOG_elut.tidy	selaginella_WWC	Selaginella_WWC_33_1a_7042016	ENOG411DR9B	1	37.7703446019	selml	0.007936507936507936	1	0.4081968598522012	0.5476190476190476
selml_selaginella_WWC_virNOG_elut.tidy	selaginella_WWC	Selaginella_WWC_33_1a_7042016	ENOG411DRAU	1	310.303416616	selml	0.007936507936507936	0.3333333333333333	0.29329132548769815	0.46560846560846564
selml_selaginella_WWC_virNOG_elut.tidy	selaginella_WWC	Selaginella_WWC_33_1a_7042016	ENOG411DRBH	1	58.1834115119	selml	0.007936507936507936	1	0.16001035999099666	0.5476190476190476
selml_selaginella_WWC_virNOG_elut.tidy	selaginella_WWC	Selaginella_WWC_33_1a_7042016	ENOG411DRBZ	1	66.0378699714	selml	0.007936507936507936	1	0.1358021683686755	0.2936507936507936
selml_selaginella_WWC_virNOG_elut.tidy	selaginella_WWC	Selaginella_WWC_33_1a_7042016	ENOG411DRGX	1	75.3138402872	selml	0.007936507936507936	1	0.44535969987465335	0.5873015873015872
selml_selaginella_WWC_virNOG_elut.tidy	selaginella_WWC	Selaginella_WWC_33_1a_7042016	ENOG411DRHW	2	346.40450596	selml	0.015873015873015872	0.13333333333333333	0.1623407466079738	0.15555555555555553
selml_selaginella_WWC_virNOG_elut.tidy	selaginella_WWC	Selaginella_WWC_33_1a_7042016	ENOG411DRIR	1	170.09066234	selml	0.007936507936507936	0.012658227848101266	0.016198229834526883	0.027986633249791143
selml_selaginella_WWC_virNOG_elut.tidy	selaginella_WWC	Selaginella_WWC_33_1a_7042016	ENOG411DRJT	23	4858.34677054	selml	0.18253968253968253	0.21100917431192662	0.29484256976016493	0.2811111111111111
selml_selaginella_WWC_virNOG_elut.tidy	selaginella_WWC	Selaginella_WWC_33_1a_7042016	ENOG411DRKH	5	1165.34366879	selml	0.03968253968253968	0.25	0.4141219969487056	0.3291316526610644
selml_selaginella_WWC_virNOG_elut.tidy	selaginella_WWC	Selaginella_WWC_33_1a_7042016	ENOG411DRN1	2	460.029432744	selml	0.015873015873015872	0.6666666666666666	1	0.9312169312169313
selml_selaginella_WWC_virNOG_elut.tidy	selaginella_WWC	Selaginella_WWC_33_1a_7042016	ENOG411DRNE	48	1194.4380436	selml	0.38095238095238093	0.43243243243243246	0.7947580655547346	0.5714285714285714
selml_selaginella_WWC_virNOG_elut.tidy	selaginella_WWC	Selaginella_WWC_33_1a_7042016	ENOG411DRNP	2	260.843056604	selml	0.015873015873015872	0.125	0.17847046870676447	0.1865079365079365
selml_selaginella_WWC_virNOG_elut.tidy	selaginella_WWC	Selaginella_WWC_33_1a_7042016	ENOG411DRP6	23	2169.16704564	selml	0.18253968253968253	0.359375	0.49705528370513413	0.5647321428571428
selml_selaginella_WWC_virNOG_elut.tidy	selaginella_WWC	Selaginella_WWC_33_1a_7042016	ENOG411DRQT	30	2510.85360249	selml	0.23809523809523808	0.10452961672473868	0.10535250637188628	0.23809523809523808
selml_selaginella_WWC_virNOG_elut.tidy	selaginella_WWC	Selaginella_WWC_33_1a_7042016	ENOG411DRRS	1	188.845313869	selml	0.007936507936507936	1	0.8204112184208724	1
selml_selaginella_WWC_virNOG_elut.tidy	selaginella_WWC	Selaginella_WWC_33_1a_7042016	ENOG411DRSH	1	75.2164911931	selml	0.007936507936507936	1	0.5116174996819511	1
selml_selaginella_WWC_virNOG_elut.tidy	selaginella_WWC	Selaginella_WWC_33_1a_7042016	ENOG411DRSK	4	837.510157716	selml	0.031746031746031744	0.15384615384615385	0.2848555171187936	0.17216117216117216
selml_selaginella_WWC_virNOG_elut.tidy	selaginella_WWC	Selaginella_WWC_33_1a_7042016	ENOG411DRT9	4	1213.05615227	selml	0.031746031746031744	0.4	0.6454618469136784	0.4444444444444444
selml_selaginella_WWC_virNOG_elut.tidy	selaginella_WWC	Selaginella_WWC_33_1a_7042016	ENOG411DRTA	2	617.98245066	selml	0.015873015873015872	0.4	0.47804016973628005	0.23809523809523808
selml_selaginella_WWC_virNOG_elut.tidy	selaginella_WWC	Selaginella_WWC_33_1a_7042016	ENOG411DRTR	2	221.359347785	selml	0.015873015873015872	1	0.7174827934957415	0.746031746031746
selml_selaginella_WWC_virNOG_elut.tidy	selaginella_WWC	Selaginella_WWC_33_1a_7042016	ENOG411DRTZ	1	92.383945850999993	selml	0.007936507936507936	0.09090909090909091	0.12441153919501004	0.10822510822510822
selml_selaginella_WWC_virNOG_elut.tidy	selaginella_WWC	Selaginella_WWC_33_1a_7042016	ENOG411DRUE	23	6059.00936328	selml	0.18253968253968253	0.45098039215686275	0.5503569203337272	0.4534050179211469
selml_selaginella_WWC_virNOG_elut.tidy	selaginella_WWC	Selaginella_WWC_33_1a_7042016	ENOG411DRVJ	11	1896.5108851	selml	0.0873015873015873	0.10679611650485436	0.15035394387083056	0.1491755278163045
selml_selaginella_WWC_virNOG_elut.tidy	selaginella_WWC	Selaginella_WWC_33_1a_7042016	ENOG411DRWG	6	5452.20068437	selml	0.047619047619047616	0.15	0.2578354954941976	0.16785714285714284
selml_selaginella_WWC_virNOG_elut.tidy	selaginella_WWC	Selaginella_WWC_33_1a_7042016	ENOG411DRWT	1	119.908762688	selml	0.007936507936507936	1	0.5561259480924147	0.47619047619047616
selml_selaginella_WWC_virNOG_elut.tidy	selaginella_WWC	Selaginella_WWC_33_1a_7042016	ENOG411DRXX	7	4491.599001	selml	0.05555555555555555	0.4666666666666667	0.6805527567564681	0.45370370370370366
selml_selaginella_WWC_virNOG_elut.tidy	selaginella_WWC	Selaginella_WWC_33_1a_7042016	ENOG411DRYB	1	71.1211147555	selml	0.007936507936507936	0.1	0.04606614595824101	0.13412698412698412
selml_selaginella_WWC_virNOG_elut.tidy	selaginella_WWC	Selaginella_WWC_33_1a_7042016	ENOG411DRYR	1	527.185077333	selml	0.007936507936507936	1	0.07367942687067162	0.07142857142857142
selml_selaginella_WWC_virNOG_elut.tidy	selaginella_WWC	Selaginella_WWC_33_1a_7042016	ENOG411DRZE	1	35.7697169573	selml	0.007936507936507936	1	0.3183482859705843	0.32539682539682535
selml_selaginella_WWC_virNOG_elut.tidy	selaginella_WWC	Selaginella_WWC_33_1a_7042016	ENOG411DRZS	3	693.896481919	selml	0.023809523809523808	1	1	1
selml_selaginella_WWC_virNOG_elut.tidy	selaginella_WWC	Selaginella_WWC_33_1a_7042016	ENOG411DS0H	9	4532.23429013	selml	0.07142857142857142	0.2903225806451613	0.4991688687906734	0.3248847926267281
selml_selaginella_WWC_virNOG_elut.tidy	selaginella_WWC	Selaginella_WWC_33_1a_7042016	ENOG411DS0Y	1	31.1617135027	selml	0.007936507936507936	1	0.3345682405422601	0.32539682539682535
selml_selaginella_WWC_virNOG_elut.tidy	selaginella_WWC	Selaginella_WWC_33_1a_7042016	ENOG411DS1I	1	119.378192941	selml	0.007936507936507936	0.2	0.22855644992015067	0.29047619047619044
selml_selaginella_WWC_virNOG_elut.tidy	selaginella_WWC	Selaginella_WWC_33_1a_7042016	ENOG411DS1Q	8	3621.01839022	selml	0.06349206349206349	1	1	1
selml_selaginella_WWC_virNOG_elut.tidy	selaginella_WWC	Selaginella_WWC_33_1a_7042016	ENOG411DS2I	1	43.027380773	selml	0.007936507936507936	1	0.0932312302468226	0.4841269841269841
selml_selaginella_WWC_virNOG_elut.tidy	selaginella_WWC	Selaginella_WWC_33_1a_7042016	ENOG411DS2M	1	384.821301416	selml	0.007936507936507936	0.0625	0.07331257208030793	0.13988095238095238
selml_selaginella_WWC_virNOG_elut.tidy	selaginella_WWC	Selaginella_WWC_33_1a_7042016	ENOG411DS6R	7	1601.40826161	selml	0.05555555555555555	0.35	0.5506574757159175	0.5111111111111111
selml_selaginella_WWC_virNOG_elut.tidy	selaginella_WWC	Selaginella_WWC_33_1a_7042016	ENOG411DS7V	5	629.813940826	selml	0.03968253968253968	0.29411764705882354	0.5252670264686615	0.4621848739495798
selml_selaginella_WWC_virNOG_elut.tidy	selaginella_WWC	Selaginella_WWC_33_1a_7042016	ENOG411DS7Y	42	5590.60078886	selml	0.3333333333333333	0.4666666666666667	0.7410227643897079	0.52564102564102555
selml_selaginella_WWC_virNOG_elut.tidy	selaginella_WWC	Selaginella_WWC_33_1a_7042016	ENOG411DS7Z	1	8.34347835375	selml	0.007936507936507936	0.5	0.22837632374736144	0.2936507936507936
selml_selaginella_WWC_virNOG_elut.tidy	selaginella_WWC	Selaginella_WWC_33_1a_7042016	ENOG411DS80	1	71.717846840000007	selml	0.007936507936507936	1	0.5520463486653362	0.6031746031746031
selml_selaginella_WWC_virNOG_elut.tidy	selaginella_WWC	Selaginella_WWC_33_1a_7042016	ENOG411DS98	12	919.170371539	selml	0.09523809523809523	0.14814814814814814	0.17491147896304404	0.16017316017316016
selml_selaginella_WWC_virNOG_elut.tidy	selaginella_WWC	Selaginella_WWC_33_1a_7042016	ENOG411DSB1	9	4445.29462951	selml	0.07142857142857142	0.13043478260869565	0.14123193283214067	0.26785714285714285
selml_selaginella_WWC_virNOG_elut.tidy	selaginella_WWC	Selaginella_WWC_33_1a_7042016	ENOG411DSBH	11	3983.54614298	selml	0.0873015873015873	0.11827956989247312	0.13322188161911597	0.1323604710701485
selml_selaginella_WWC_virNOG_elut.tidy	selaginella_WWC	Selaginella_WWC_33_1a_7042016	ENOG411DSBS	25	1285.40961498	selml	0.1984126984126984	0.1141552511415525	0.06890104625799827	0.1984126984126984
selml_selaginella_WWC_virNOG_elut.tidy	selaginella_WWC	Selaginella_WWC_33_1a_7042016	ENOG411DSBX	1	45.3972474505	selml	0.007936507936507936	1	0.09843219438813902	0.05555555555555555
selml_selaginella_WWC_virNOG_elut.tidy	selaginella_WWC	Selaginella_WWC_33_1a_7042016	ENOG411DSC5	4	1091.38439811	selml	0.031746031746031744	0.2857142857142857	0.5054761545626619	0.5487528344671201
selml_selaginella_WWC_virNOG_elut.tidy	selaginella_WWC	Selaginella_WWC_33_1a_7042016	ENOG411DSCG	1	39.4098271581	selml	0.007936507936507936	0.5	0.1474044216129958	0.46825396825396826
selml_selaginella_WWC_virNOG_elut.tidy	selaginella_WWC	Selaginella_WWC_33_1a_7042016	ENOG411DSD3	1	102.875134377	selml	0.007936507936507936	0.16666666666666666	0.03730980743401127	0.1468253968253968
selml_selaginella_WWC_virNOG_elut.tidy	selaginella_WWC	Selaginella_WWC_33_1a_7042016	ENOG411DSDF	13	2483.25396088	selml	0.10317460317460317	0.3170731707317073	0.2825918701000879	0.2648148148148148
selml_selaginella_WWC_virNOG_elut.tidy	selaginella_WWC	Selaginella_WWC_33_1a_7042016	ENOG411DSE1	2	799.461971889	selml	0.015873015873015872	0.046511627906976744	0.07652948908488458	0.05555555555555555
selml_selaginella_WWC_virNOG_elut.tidy	selaginella_WWC	Selaginella_WWC_33_1a_7042016	ENOG411DSEX	8	1191.3454041	selml	0.06349206349206349	0.5	0.7211218454229138	0.9603174603174602
selml_selaginella_WWC_virNOG_elut.tidy	selaginella_WWC	Selaginella_WWC_33_1a_7042016	ENOG411DSF5	13	2015.89081984	selml	0.10317460317460317	0.5416666666666666	0.41801237058624485	0.3235930735930736
selml_selaginella_WWC_virNOG_elut.tidy	selaginella_WWC	Selaginella_WWC_33_1a_7042016	ENOG411DSFK	1	39.9373149847	selml	0.007936507936507936	0.25	0.21334714665468327	0.3630952380952381
selml_selaginella_WWC_virNOG_elut.tidy	selaginella_WWC	Selaginella_WWC_33_1a_7042016	ENOG411DSFY	6	1293.05757691	selml	0.047619047619047616	0.07228915662650602	0.08713468207206697	0.1222222222222222
selml_selaginella_WWC_virNOG_elut.tidy	selaginella_WWC	Selaginella_WWC_33_1a_7042016	ENOG411DSG2	4	492.092882689	selml	0.031746031746031744	0.3333333333333333	0.6099989988971115	0.4841269841269841
selml_selaginella_WWC_virNOG_elut.tidy	selaginella_WWC	Selaginella_WWC_33_1a_7042016	ENOG411DSHV	16	6101.95174535	selml	0.12698412698412698	0.37209302325581395	0.7618456015876028	0.4786324786324786
selml_selaginella_WWC_virNOG_elut.tidy	selaginella_WWC	Selaginella_WWC_33_1a_7042016	ENOG411DSK1	4	489.188221404	selml	0.031746031746031744	0.06896551724137931	0.08254415566521227	0.07717569786535304
selml_selaginella_WWC_virNOG_elut.tidy	selaginella_WWC	Selaginella_WWC_33_1a_7042016	ENOG411DSK6	1	31.5132062724	selml	0.007936507936507936	0.3333333333333333	0.28030101536201113	0.18253968253968253
selml_selaginella_WWC_virNOG_elut.tidy	selaginella_WWC	Selaginella_WWC_33_1a_7042016	ENOG411DSMM	9	256.097655003	selml	0.07142857142857142	0.5625	0.30648205979984566	0.25
selml_selaginella_WWC_virNOG_elut.tidy	selaginella_WWC	Selaginella_WWC_33_1a_7042016	ENOG411DSN5	2	97.3030123448	selml	0.015873015873015872	1	0.4706936856786663	1
selml_selaginella_WWC_virNOG_elut.tidy	selaginella_WWC	Selaginella_WWC_33_1a_7042016	ENOG411DSNH	6	1151.86328541	selml	0.047619047619047616	0.12244897959183673	0.12259542975117053	0.15063168124392615
selml_selaginella_WWC_virNOG_elut.tidy	selaginella_WWC	Selaginella_WWC_33_1a_7042016	ENOG411DSPA	2	110.371868747	selml	0.015873015873015872	0.06451612903225806	0.0782635074779495	0.06432748538011696
selml_selaginella_WWC_virNOG_elut.tidy	selaginella_WWC	Selaginella_WWC_33_1a_7042016	ENOG411DSPS	1	185.815680998	selml	0.007936507936507936	0.05	0.04863579564206628	0.07692307692307693
selml_selaginella_WWC_virNOG_elut.tidy	selaginella_WWC	Selaginella_WWC_33_1a_7042016	ENOG411DSPX	1	26.8137140994	selml	0.007936507936507936	0.3333333333333333	0.2535992012519512	0.31216931216931215
selml_selaginella_WWC_virNOG_elut.tidy	selaginella_WWC	Selaginella_WWC_33_1a_7042016	ENOG411DSRP	1	58.9363891672	selml	0.007936507936507936	0.5	0.3525991101628077	0.32539682539682535
selml_selaginella_WWC_virNOG_elut.tidy	selaginella_WWC	Selaginella_WWC_33_1a_7042016	ENOG411DSS2	2	737.664778307	selml	0.015873015873015872	0.4	0.21428444863985335	0.2936507936507936
selml_selaginella_WWC_virNOG_elut.tidy	selaginella_WWC	Selaginella_WWC_33_1a_7042016	ENOG411DSTG	10	2413.13079816	selml	0.07936507936507936	0.30303030303030304	0.12857066918376098	0.2976190476190476
selml_selaginella_WWC_virNOG_elut.tidy	selaginella_WWC	Selaginella_WWC_33_1a_7042016	ENOG411DSTV	1	81.9279922338	selml	0.007936507936507936	1	0.9645309412167595	0.47619047619047616
selml_selaginella_WWC_virNOG_elut.tidy	selaginella_WWC	Selaginella_WWC_33_1a_7042016	ENOG411DSUA	7	4483.43071014	selml	0.05555555555555555	0.23333333333333334	0.14133655123063457	0.28703703703703703
selml_selaginella_WWC_virNOG_elut.tidy	selaginella_WWC	Selaginella_WWC_33_1a_7042016	ENOG411DSUZ	2	344.285600524	selml	0.015873015873015872	0.6666666666666666	0.10738057569640132	0.05555555555555555
selml_selaginella_WWC_virNOG_elut.tidy	selaginella_WWC	Selaginella_WWC_33_1a_7042016	ENOG411DSWP	9	256.39758999	selml	0.07142857142857142	0.34615384615384615	0.3153570429981712	0.14285714285714285
selml_selaginella_WWC_virNOG_elut.tidy	selaginella_WWC	Selaginella_WWC_33_1a_7042016	ENOG411DSXI	1	67.6125883168	selml	0.007936507936507936	0.2	0.0727303003377717	0.015873015873015872
selml_selaginella_WWC_virNOG_elut.tidy	selaginella_WWC	Selaginella_WWC_33_1a_7042016	ENOG411DSXU	4	334.892595482	selml	0.031746031746031744	0.36363636363636365	0.5819497079452747	0.2738095238095238
selml_selaginella_WWC_virNOG_elut.tidy	selaginella_WWC	Selaginella_WWC_33_1a_7042016	ENOG411DSZ1	5	412.186371738	selml	0.03968253968253968	0.625	1	0.8730158730158729
selml_selaginella_WWC_virNOG_elut.tidy	selaginella_WWC	Selaginella_WWC_33_1a_7042016	ENOG411DSZB	1	37.2404150574	selml	0.007936507936507936	0.5	0.29144611176253354	0.32539682539682535
selml_selaginella_WWC_virNOG_elut.tidy	selaginella_WWC	Selaginella_WWC_33_1a_7042016	ENOG411DT0Y	27	340.526512699	selml	0.21428571428571427	0.19148936170212766	0.30550211267460686	0.21428571428571427
selml_selaginella_WWC_virNOG_elut.tidy	selaginella_WWC	Selaginella_WWC_33_1a_7042016	ENOG411DT1E	1	64.775228665	selml	0.007936507936507936	1	1	0.9603174603174602
selml_selaginella_WWC_virNOG_elut.tidy	selaginella_WWC	Selaginella_WWC_33_1a_7042016	ENOG411DT26	1	81.4269766741	selml	0.007936507936507936	0.07692307692307693	0.09896304538321155	0.06525573192239859
selml_selaginella_WWC_virNOG_elut.tidy	selaginella_WWC	Selaginella_WWC_33_1a_7042016	ENOG411DT2U	1	39.7156715637	selml	0.007936507936507936	0.08333333333333333	0.062089108350969945	0.05555555555555555
selml_selaginella_WWC_virNOG_elut.tidy	selaginella_WWC	Selaginella_WWC_33_1a_7042016	ENOG411DT3B	26	7508.64670618	selml	0.20634920634920634	0.29213483146067415	0.5269772482973496	0.48148148148148145
selml_selaginella_WWC_virNOG_elut.tidy	selaginella_WWC	Selaginella_WWC_33_1a_7042016	ENOG411DT4M	5	556.827836872	selml	0.03968253968253968	0.23809523809523808	0.31175908842169053	0.2976190476190476
selml_selaginella_WWC_virNOG_elut.tidy	selaginella_WWC	Selaginella_WWC_33_1a_7042016	ENOG411DT64	8	496.407610938	selml	0.06349206349206349	0.13793103448275862	0.19891612755916172	0.20032840722495893
selml_selaginella_WWC_virNOG_elut.tidy	selaginella_WWC	Selaginella_WWC_33_1a_7042016	ENOG411DT6T	1	168.266589467	selml	0.007936507936507936	1	1	1
selml_selaginella_WWC_virNOG_elut.tidy	selaginella_WWC	Selaginella_WWC_33_1a_7042016	ENOG411DT8D	1	167.479789871	selml	0.007936507936507936	1	1	1
selml_selaginella_WWC_virNOG_elut.tidy	selaginella_WWC	Selaginella_WWC_33_1a_7042016	ENOG411DT8R	1	45.5105333004	selml	0.007936507936507936	1	0.36694756314968313	0.47619047619047616
selml_selaginella_WWC_virNOG_elut.tidy	selaginella_WWC	Selaginella_WWC_33_1a_7042016	ENOG411DT9B	24	2235.39860288	selml	0.19047619047619047	0.2696629213483146	0.5411286946175745	0.391653290529695
selml_selaginella_WWC_virNOG_elut.tidy	selaginella_WWC	Selaginella_WWC_33_1a_7042016	ENOG411DTB0	1	296.325694708	selml	0.007936507936507936	1	1	1
selml_selaginella_WWC_virNOG_elut.tidy	selaginella_WWC	Selaginella_WWC_33_1a_7042016	ENOG411DTBK	12	176.15682687	selml	0.09523809523809523	0.08275862068965517	0.04503914249234441	0.1425287356321839
selml_selaginella_WWC_virNOG_elut.tidy	selaginella_WWC	Selaginella_WWC_33_1a_7042016	ENOG411DTCI	1	766.705969688	selml	0.007936507936507936	1	0.6330844677877745	0.8888888888888888
selml_selaginella_WWC_virNOG_elut.tidy	selaginella_WWC	Selaginella_WWC_33_1a_7042016	ENOG411DTD6	2	255.217335635	selml	0.015873015873015872	0.25	0.46067553035506525	0.27976190476190477
selml_selaginella_WWC_virNOG_elut.tidy	selaginella_WWC	Selaginella_WWC_33_1a_7042016	ENOG411DTEA	1	69.4341514414	selml	0.007936507936507936	0.2	0.19073989425238516	0.1468253968253968
selml_selaginella_WWC_virNOG_elut.tidy	selaginella_WWC	Selaginella_WWC_33_1a_7042016	ENOG411DTFF	42	6587.15085855	selml	0.3333333333333333	0.5675675675675675	0.996506265552794	0.8828828828828829
selml_selaginella_WWC_virNOG_elut.tidy	selaginella_WWC	Selaginella_WWC_33_1a_7042016	ENOG411DTG0	1	285.909622015	selml	0.007936507936507936	0.3333333333333333	0.3051931499247179	0.373015873015873
selml_selaginella_WWC_virNOG_elut.tidy	selaginella_WWC	Selaginella_WWC_33_1a_7042016	ENOG411DTGD	5	1099.77464388	selml	0.03968253968253968	0.4166666666666667	0.447372625410146	0.25132275132275134
selml_selaginella_WWC_virNOG_elut.tidy	selaginella_WWC	Selaginella_WWC_33_1a_7042016	ENOG411DTGI	53	1622.48504904	selml	0.42063492063492064	0.33544303797468356	0.5612964864855919	0.42063492063492064
selml_selaginella_WWC_virNOG_elut.tidy	selaginella_WWC	Selaginella_WWC_33_1a_7042016	ENOG411DTH5	11	5114.81462064	selml	0.0873015873015873	0.3235294117647059	0.3078430855545308	0.22407407407407406
selml_selaginella_WWC_virNOG_elut.tidy	selaginella_WWC	Selaginella_WWC_33_1a_7042016	ENOG411DTHI	3	258.642842824	selml	0.023809523809523808	0.17647058823529413	0.1667167369647002	0.2815126050420168
selml_selaginella_WWC_virNOG_elut.tidy	selaginella_WWC	Selaginella_WWC_33_1a_7042016	ENOG411DTHU	1	87.6186750054	selml	0.007936507936507936	1	0.1515007491509994	0.42857142857142855
selml_selaginella_WWC_virNOG_elut.tidy	selaginella_WWC	Selaginella_WWC_33_1a_7042016	ENOG411DTI1	32	2840.45115039	selml	0.25396825396825395	0.25196850393700787	0.33578652663686026	0.2819647544056993
selml_selaginella_WWC_virNOG_elut.tidy	selaginella_WWC	Selaginella_WWC_33_1a_7042016	ENOG411DTIC	36	1457.79755468	selml	0.2857142857142857	0.5454545454545454	0.9985942603835941	0.7368421052631579
selml_selaginella_WWC_virNOG_elut.tidy	selaginella_WWC	Selaginella_WWC_33_1a_7042016	ENOG411DTJ9	1	211.910332245	selml	0.007936507936507936	0.5	1	0.47619047619047616
selml_selaginella_WWC_virNOG_elut.tidy	selaginella_WWC	Selaginella_WWC_33_1a_7042016	ENOG411DTNB	2	437.478072824	selml	0.015873015873015872	0.5	0.19898563964866883	0.4074074074074074
selml_selaginella_WWC_virNOG_elut.tidy	selaginella_WWC	Selaginella_WWC_33_1a_7042016	ENOG411DTPK	1	8.28445935995	selml	0.007936507936507936	1	0.2422652253370277	0.42857142857142855
selml_selaginella_WWC_virNOG_elut.tidy	selaginella_WWC	Selaginella_WWC_33_1a_7042016	ENOG411DTS4	1	186.979704922	selml	0.007936507936507936	0.25	0.033918006758367855	0.07142857142857142
selml_selaginella_WWC_virNOG_elut.tidy	selaginella_WWC	Selaginella_WWC_33_1a_7042016	ENOG411DTSC	1	296.591669701	selml	0.007936507936507936	0.16666666666666666	0.3783443772304327	0.1984126984126984
selml_selaginella_WWC_virNOG_elut.tidy	selaginella_WWC	Selaginella_WWC_33_1a_7042016	ENOG411DTT4	1	195.462755317	selml	0.007936507936507936	0.5	0.861192303915866	0.6031746031746031
selml_selaginella_WWC_virNOG_elut.tidy	selaginella_WWC	Selaginella_WWC_33_1a_7042016	ENOG411DTUQ	2	400.042232536	selml	0.015873015873015872	0.5	0.6322639010585609	0.47619047619047616
selml_selaginella_WWC_virNOG_elut.tidy	selaginella_WWC	Selaginella_WWC_33_1a_7042016	ENOG411DTV3	1	619.518594797	selml	0.007936507936507936	1	1	1
selml_selaginella_WWC_virNOG_elut.tidy	selaginella_WWC	Selaginella_WWC_33_1a_7042016	ENOG411DTVN	1	56.1608186101	selml	0.007936507936507936	0.5	0.3794927789829097	0.4841269841269841
selml_selaginella_WWC_virNOG_elut.tidy	selaginella_WWC	Selaginella_WWC_33_1a_7042016	ENOG411DTX9	1	152.191891103	selml	0.007936507936507936	0.047619047619047616	0.01139907264626796	0.07671957671957672
selml_selaginella_WWC_virNOG_elut.tidy	selaginella_WWC	Selaginella_WWC_33_1a_7042016	ENOG411DTY4	1	122.250036106	selml	0.007936507936507936	1	1	1
selml_selaginella_WWC_virNOG_elut.tidy	selaginella_WWC	Selaginella_WWC_33_1a_7042016	ENOG411DTYD	3	541.339215416	selml	0.023809523809523808	1	0.9227635312753557	0.8809523809523808
selml_selaginella_WWC_virNOG_elut.tidy	selaginella_WWC	Selaginella_WWC_33_1a_7042016	ENOG411DU00	1	3453.45338484	selml	0.007936507936507936	1	1	1
selml_selaginella_WWC_virNOG_elut.tidy	selaginella_WWC	Selaginella_WWC_33_1a_7042016	ENOG411DU0A	18	3784.29729225	selml	0.14285714285714285	0.782608695652174	1	1
selml_selaginella_WWC_virNOG_elut.tidy	selaginella_WWC	Selaginella_WWC_33_1a_7042016	ENOG411DU0M	1	877.381190397	selml	0.007936507936507936	0.5	0.6212460512402019	0.5873015873015872
selml_selaginella_WWC_virNOG_elut.tidy	selaginella_WWC	Selaginella_WWC_33_1a_7042016	ENOG411DU0N	1	68.3617626953	selml	0.007936507936507936	1	0.3369519458981369	0.5476190476190476
selml_selaginella_WWC_virNOG_elut.tidy	selaginella_WWC	Selaginella_WWC_33_1a_7042016	ENOG411DU1J	1	567.325337482	selml	0.007936507936507936	1	1	1
selml_selaginella_WWC_virNOG_elut.tidy	selaginella_WWC	Selaginella_WWC_33_1a_7042016	ENOG411DU2Z	6	469.842568996	selml	0.047619047619047616	0.3157894736842105	0.5260851453220624	0.44110275689223055
selml_selaginella_WWC_virNOG_elut.tidy	selaginella_WWC	Selaginella_WWC_33_1a_7042016	ENOG411DU3M	10	1473.27057679	selml	0.07936507936507936	0.4	0.7287368530186487	0.6285714285714284
selml_selaginella_WWC_virNOG_elut.tidy	selaginella_WWC	Selaginella_WWC_33_1a_7042016	ENOG411DU5H	6	3030.78214514	selml	0.047619047619047616	0.15789473684210525	0.34317569118399305	0.17283950617283952
selml_selaginella_WWC_virNOG_elut.tidy	selaginella_WWC	Selaginella_WWC_33_1a_7042016	ENOG411DU6E	1	234.418789614	selml	0.007936507936507936	1	0.8652032330262246	0.6031746031746031
selml_selaginella_WWC_virNOG_elut.tidy	selaginella_WWC	Selaginella_WWC_33_1a_7042016	ENOG411DU7M	34	3996.83139968	selml	0.2698412698412698	0.4146341463414634	0.8251466406839075	0.5325814536340852
selml_selaginella_WWC_virNOG_elut.tidy	selaginella_WWC	Selaginella_WWC_33_1a_7042016	ENOG411DU80	43	10310.5645423	selml	0.3412698412698413	0.5180722891566265	0.7455437325585713	0.511904761904762
selml_selaginella_WWC_virNOG_elut.tidy	selaginella_WWC	Selaginella_WWC_33_1a_7042016	ENOG411DU9I	5	785.880630941	selml	0.03968253968253968	1	0.18148903649076073	0.07936507936507936
selml_selaginella_WWC_virNOG_elut.tidy	selaginella_WWC	Selaginella_WWC_33_1a_7042016	ENOG411DU9Y	1	108.628912025	selml	0.007936507936507936	1	0.3140425143533144	0.2936507936507936
selml_selaginella_WWC_virNOG_elut.tidy	selaginella_WWC	Selaginella_WWC_33_1a_7042016	ENOG411DUAN	24	2086.57024545	selml	0.19047619047619047	0.38095238095238093	0.7486381305985035	0.5986394557823129
selml_selaginella_WWC_virNOG_elut.tidy	selaginella_WWC	Selaginella_WWC_33_1a_7042016	ENOG411DUF1	2	17.4145735972	selml	0.015873015873015872	0.6666666666666666	0.10961294512225965	0.1111111111111111
selml_selaginella_WWC_virNOG_elut.tidy	selaginella_WWC	Selaginella_WWC_33_1a_7042016	ENOG411DUF3	1	185.599867199	selml	0.007936507936507936	0.5	0.4433330903967618	0.738095238095238
selml_selaginella_WWC_virNOG_elut.tidy	selaginella_WWC	Selaginella_WWC_33_1a_7042016	ENOG411DUG3	1	121.65222777	selml	0.007936507936507936	0.125	0.0789429190979449	0.1468253968253968
selml_selaginella_WWC_virNOG_elut.tidy	selaginella_WWC	Selaginella_WWC_33_1a_7042016	ENOG411DUJU	33	3752.12216653	selml	0.2619047619047619	0.28695652173913044	0.5031182393783197	0.37198067632850246
selml_selaginella_WWC_virNOG_elut.tidy	selaginella_WWC	Selaginella_WWC_33_1a_7042016	ENOG411DUK3	1	66.9423514084	selml	0.007936507936507936	0.125	0.1445154645694952	0.06845238095238095
selml_selaginella_WWC_virNOG_elut.tidy	selaginella_WWC	Selaginella_WWC_33_1a_7042016	ENOG411DUKR	1	358.422931946	selml	0.007936507936507936	1	0.33427527090596804	0.46825396825396826
selml_selaginella_WWC_virNOG_elut.tidy	selaginella_WWC	Selaginella_WWC_33_1a_7042016	ENOG411DUKY	12	872.828714834	selml	0.09523809523809523	0.9230769230769231	1	1
selml_selaginella_WWC_virNOG_elut.tidy	selaginella_WWC	Selaginella_WWC_33_1a_7042016	ENOG411DUM5	1	258.36406353899997	selml	0.007936507936507936	1	1	1
selml_selaginella_WWC_virNOG_elut.tidy	selaginella_WWC	Selaginella_WWC_33_1a_7042016	ENOG411DUNJ	6	1137.45038667	selml	0.047619047619047616	0.42857142857142855	0.7131345346997784	0.673469387755102
selml_selaginella_WWC_virNOG_elut.tidy	selaginella_WWC	Selaginella_WWC_33_1a_7042016	ENOG411DUP1	1	48.8758543563	selml	0.007936507936507936	0.08333333333333333	0.05994984672841052	0.05092592592592592
selml_selaginella_WWC_virNOG_elut.tidy	selaginella_WWC	Selaginella_WWC_33_1a_7042016	ENOG411DUQA	1	32.0118855165	selml	0.007936507936507936	0.5	0.02844562857667434	0.015873015873015872
selml_selaginella_WWC_virNOG_elut.tidy	selaginella_WWC	Selaginella_WWC_33_1a_7042016	ENOG411DUQG	2	150.517495298	selml	0.015873015873015872	0.2	0.09537933163222435	0.23809523809523808
selml_selaginella_WWC_virNOG_elut.tidy	selaginella_WWC	Selaginella_WWC_33_1a_7042016	ENOG411DURH	4	116.308187905	selml	0.031746031746031744	0.25	0.3247696823279205	0.3443223443223443
selml_selaginella_WWC_virNOG_elut.tidy	selaginella_WWC	Selaginella_WWC_33_1a_7042016	ENOG411DURZ	29	4180.81485751	selml	0.23015873015873015	0.5918367346938775	0.9637855927418807	0.9300291545189503
selml_selaginella_WWC_virNOG_elut.tidy	selaginella_WWC	Selaginella_WWC_33_1a_7042016	ENOG411DUS1	1	186.018670961	selml	0.007936507936507936	1	1	1
selml_selaginella_WWC_virNOG_elut.tidy	selaginella_WWC	Selaginella_WWC_33_1a_7042016	ENOG411DUU7	19	3317.45715121	selml	0.15079365079365079	0.2714285714285714	0.3887632614030158	0.34366925064599485
selml_selaginella_WWC_virNOG_elut.tidy	selaginella_WWC	Selaginella_WWC_33_1a_7042016	ENOG411DUUH	1	259.212010812	selml	0.007936507936507936	1	0.632263901058839	0.6031746031746031
selml_selaginella_WWC_virNOG_elut.tidy	selaginella_WWC	Selaginella_WWC_33_1a_7042016	ENOG411DUW6	6	4445.35175596	selml	0.047619047619047616	0.35294117647058826	0.714876916428591	0.6778711484593837
selml_selaginella_WWC_virNOG_elut.tidy	selaginella_WWC	Selaginella_WWC_33_1a_7042016	ENOG411DUWG	1	54.2062311399	selml	0.007936507936507936	0.029411764705882353	0.03567436479749394	0.02447089947089947
selml_selaginella_WWC_virNOG_elut.tidy	selaginella_WWC	Selaginella_WWC_33_1a_7042016	ENOG411DUWZ	2	496.485466586	selml	0.015873015873015872	0.6666666666666666	0.5296687461731119	0.6402116402116401
selml_selaginella_WWC_virNOG_elut.tidy	selaginella_WWC	Selaginella_WWC_33_1a_7042016	ENOG411DUXD	25	4965.94258222	selml	0.1984126984126984	0.5208333333333334	0.91878005858827	0.6089217296113847
selml_selaginella_WWC_virNOG_elut.tidy	selaginella_WWC	Selaginella_WWC_33_1a_7042016	ENOG411DUXP	35	4214.99030432	selml	0.2777777777777778	0.7	0.7475147314061495	0.6810035842293908
selml_selaginella_WWC_virNOG_elut.tidy	selaginella_WWC	Selaginella_WWC_33_1a_7042016	ENOG411DUY0	1	188.607682016	selml	0.007936507936507936	0.14285714285714285	0.11333865179667407	0.0734126984126984
selml_selaginella_WWC_virNOG_elut.tidy	selaginella_WWC	Selaginella_WWC_33_1a_7042016	ENOG411DUZ0	1	47.0595588956	selml	0.007936507936507936	1	0.33013582403517855	0.5873015873015872
selml_selaginella_WWC_virNOG_elut.tidy	selaginella_WWC	Selaginella_WWC_33_1a_7042016	ENOG411DUZJ	1	129.096402782	selml	0.007936507936507936	0.5	0.10714222432056704	0.23015873015873015
selml_selaginella_WWC_virNOG_elut.tidy	selaginella_WWC	Selaginella_WWC_33_1a_7042016	ENOG411DV11	1	304.446232716	selml	0.007936507936507936	0.5	0.06847491487056824	0.42857142857142855
selml_selaginella_WWC_virNOG_elut.tidy	selaginella_WWC	Selaginella_WWC_33_1a_7042016	ENOG411DV2G	7	854.036765587	selml	0.05555555555555555	0.3333333333333333	0.38121094772185	0.5
selml_selaginella_WWC_virNOG_elut.tidy	selaginella_WWC	Selaginella_WWC_33_1a_7042016	ENOG411DV2P	1	17.457305156	selml	0.007936507936507936	0.5	0.13233430487301995	0.4444444444444444
selml_selaginella_WWC_virNOG_elut.tidy	selaginella_WWC	Selaginella_WWC_33_1a_7042016	ENOG411DV38	1	69.508663025	selml	0.007936507936507936	1	0.5149451690567779	0.5873015873015872
selml_selaginella_WWC_virNOG_elut.tidy	selaginella_WWC	Selaginella_WWC_33_1a_7042016	ENOG411DV3W	38	2826.9702945	selml	0.30158730158730157	0.6440677966101694	0.7227279782353969	0.6199294532627865
selml_selaginella_WWC_virNOG_elut.tidy	selaginella_WWC	Selaginella_WWC_33_1a_7042016	ENOG411DV4A	1	74.4232883683	selml	0.007936507936507936	0.5	0.039005707771985774	0.05555555555555555
selml_selaginella_WWC_virNOG_elut.tidy	selaginella_WWC	Selaginella_WWC_33_1a_7042016	ENOG411DV4F	1	681.242918232	selml	0.007936507936507936	1	0.5677169228628419	0.42857142857142855
selml_selaginella_WWC_virNOG_elut.tidy	selaginella_WWC	Selaginella_WWC_33_1a_7042016	ENOG411DV4T	1	584.762672708	selml	0.007936507936507936	1	0.5278502680163888	0.8888888888888888
selml_selaginella_WWC_virNOG_elut.tidy	selaginella_WWC	Selaginella_WWC_33_1a_7042016	ENOG411DV54	2	527.598555825	selml	0.015873015873015872	0.16666666666666666	0.2527673327594878	0.1984126984126984
selml_selaginella_WWC_virNOG_elut.tidy	selaginella_WWC	Selaginella_WWC_33_1a_7042016	ENOG411DV5K	9	3494.62358648	selml	0.07142857142857142	1	1	1
selml_selaginella_WWC_virNOG_elut.tidy	selaginella_WWC	Selaginella_WWC_33_1a_7042016	ENOG411DV5U	2	708.906854325	selml	0.015873015873015872	0.13333333333333333	0.1585225208510813	0.13419913419913418
selml_selaginella_WWC_virNOG_elut.tidy	selaginella_WWC	Selaginella_WWC_33_1a_7042016	ENOG411DV8B	1	127.626514185	selml	0.007936507936507936	0.125	0.13499948956540692	0.15646258503401358
selml_selaginella_WWC_virNOG_elut.tidy	selaginella_WWC	Selaginella_WWC_33_1a_7042016	ENOG411DV93	6	415.332832591	selml	0.047619047619047616	0.21428571428571427	0.2351977979836151	0.17619047619047618
selml_selaginella_WWC_virNOG_elut.tidy	selaginella_WWC	Selaginella_WWC_33_1a_7042016	ENOG411DV9U	1	82.1758058744	selml	0.007936507936507936	0.5	0.11850725266926264	0.2936507936507936
selml_selaginella_WWC_virNOG_elut.tidy	selaginella_WWC	Selaginella_WWC_33_1a_7042016	ENOG411DVAI	4	124.543863138	selml	0.031746031746031744	0.2857142857142857	0.129982554931594	0.4489795918367347
selml_selaginella_WWC_virNOG_elut.tidy	selaginella_WWC	Selaginella_WWC_33_1a_7042016	ENOG411DVAW	4	1945.78287229	selml	0.031746031746031744	0.36363636363636365	0.5274871220268047	0.49206349206349204
selml_selaginella_WWC_virNOG_elut.tidy	selaginella_WWC	Selaginella_WWC_33_1a_7042016	ENOG411DVEP	1	244.64299042	selml	0.007936507936507936	0.3333333333333333	0.48183848237826843	0.46825396825396826
selml_selaginella_WWC_virNOG_elut.tidy	selaginella_WWC	Selaginella_WWC_33_1a_7042016	ENOG411DVF1	1	253.826708563	selml	0.007936507936507936	0.08333333333333333	0.24499112644068885	0.13095238095238093
selml_selaginella_WWC_virNOG_elut.tidy	selaginella_WWC	Selaginella_WWC_33_1a_7042016	ENOG411DVH6	4	1469.17914679	selml	0.031746031746031744	0.2857142857142857	0.5294530696706343	0.5487528344671201
selml_selaginella_WWC_virNOG_elut.tidy	selaginella_WWC	Selaginella_WWC_33_1a_7042016	ENOG411DVKU	3	1152.72459893	selml	0.023809523809523808	0.42857142857142855	0.9121260879416571	0.673469387755102
selml_selaginella_WWC_virNOG_elut.tidy	selaginella_WWC	Selaginella_WWC_33_1a_7042016	ENOG411DVMZ	6	3827.44488043	selml	0.047619047619047616	0.23076923076923078	0.2142844486400706	0.3357142857142857
selml_selaginella_WWC_virNOG_elut.tidy	selaginella_WWC	Selaginella_WWC_33_1a_7042016	ENOG411DVNP	6	185.479763748	selml	0.047619047619047616	0.1935483870967742	0.22829233161600082	0.09523809523809523
selml_selaginella_WWC_virNOG_elut.tidy	selaginella_WWC	Selaginella_WWC_33_1a_7042016	ENOG411DVP3	3	554.372704206	selml	0.023809523809523808	0.16666666666666666	0.0890104632811088	0.22916666666666663
selml_selaginella_WWC_virNOG_elut.tidy	selaginella_WWC	Selaginella_WWC_33_1a_7042016	ENOG411DVUV	6	539.39328908	selml	0.047619047619047616	0.15789473684210525	0.13357466938746176	0.11904761904761904
selml_selaginella_WWC_virNOG_elut.tidy	selaginella_WWC	Selaginella_WWC_33_1a_7042016	ENOG411DVYG	3	453.246616278	selml	0.023809523809523808	0.23076923076923078	0.23875711567549107	0.13919413919413917
selml_selaginella_WWC_virNOG_elut.tidy	selaginella_WWC	Selaginella_WWC_33_1a_7042016	ENOG411DVYU	28	680.75691964	selml	0.2222222222222222	0.21875	0.41636804273743094	0.24479166666666666
selml_selaginella_WWC_virNOG_elut.tidy	selaginella_WWC	Selaginella_WWC_33_1a_7042016	ENOG411DVZH	1	21.2990005081	selml	0.007936507936507936	1	0.03730980743412282	0.21428571428571427
selml_selaginella_WWC_virNOG_elut.tidy	selaginella_WWC	Selaginella_WWC_33_1a_7042016	ENOG411DW0S	2	212.284826646	selml	0.015873015873015872	0.058823529411764705	0.08221626299223007	0.04338624338624338
selml_selaginella_WWC_virNOG_elut.tidy	selaginella_WWC	Selaginella_WWC_33_1a_7042016	ENOG411DW48	3	259.399856349	selml	0.023809523809523808	0.42857142857142855	0.22326051883370115	0.17857142857142858
selml_selaginella_WWC_virNOG_elut.tidy	selaginella_WWC	Selaginella_WWC_33_1a_7042016	ENOG411DW4W	1	92.5298859858	selml	0.007936507936507936	1	0.2963215657276842	0.7936507936507936
selml_selaginella_WWC_virNOG_elut.tidy	selaginella_WWC	Selaginella_WWC_33_1a_7042016	ENOG411DW56	1	76.8247961822	selml	0.007936507936507936	1	0.648819340416971	0.42857142857142855
selml_selaginella_WWC_virNOG_elut.tidy	selaginella_WWC	Selaginella_WWC_33_1a_7042016	ENOG411DW6Z	5	809.557315481	selml	0.03968253968253968	0.45454545454545453	0.8932038688371245	0.5086580086580086
selml_selaginella_WWC_virNOG_elut.tidy	selaginella_WWC	Selaginella_WWC_33_1a_7042016	ENOG411DW70	6	1828.58668575	selml	0.047619047619047616	0.1935483870967742	0.21393773974231872	0.10906298003072197
selml_selaginella_WWC_virNOG_elut.tidy	selaginella_WWC	Selaginella_WWC_33_1a_7042016	ENOG411DW8M	22	2328.96740574	selml	0.1746031746031746	0.05275779376498801	0.06088107862822536	0.1746031746031746
selml_selaginella_WWC_virNOG_elut.tidy	selaginella_WWC	Selaginella_WWC_33_1a_7042016	ENOG411DWAJ	1	390.821464986	selml	0.007936507936507936	0.3333333333333333	0.1160925280851564	0.1468253968253968
selml_selaginella_WWC_virNOG_elut.tidy	selaginella_WWC	Selaginella_WWC_33_1a_7042016	ENOG411DWBB	1	233.864608079	selml	0.007936507936507936	0.125	0.07263835431974973	0.1468253968253968
selml_selaginella_WWC_virNOG_elut.tidy	selaginella_WWC	Selaginella_WWC_33_1a_7042016	ENOG411DWC4	1	188.041227983	selml	0.007936507936507936	1	1	1
selml_selaginella_WWC_virNOG_elut.tidy	selaginella_WWC	Selaginella_WWC_33_1a_7042016	ENOG411DWD0	2	315.559243813	selml	0.015873015873015872	1	0.11051914030618198	0.14285714285714285
selml_selaginella_WWC_virNOG_elut.tidy	selaginella_WWC	Selaginella_WWC_33_1a_7042016	ENOG411DWD7	1	122.156715468	selml	0.007936507936507936	1	0.202459642952878	0.2936507936507936
selml_selaginella_WWC_virNOG_elut.tidy	selaginella_WWC	Selaginella_WWC_33_1a_7042016	ENOG411DWDB	2	45.1814246254	selml	0.015873015873015872	1	0.6007619367672414	0.8571428571428571
selml_selaginella_WWC_virNOG_elut.tidy	selaginella_WWC	Selaginella_WWC_33_1a_7042016	ENOG411DWDS	1	66.292329849	selml	0.007936507936507936	0.16666666666666666	0.24385359020583322	0.26190476190476186
selml_selaginella_WWC_virNOG_elut.tidy	selaginella_WWC	Selaginella_WWC_33_1a_7042016	ENOG411DWEA	1	26.6329739237	selml	0.007936507936507936	0.5	0.44631258697944465	0.3968253968253968
selml_selaginella_WWC_virNOG_elut.tidy	selaginella_WWC	Selaginella_WWC_33_1a_7042016	ENOG411DWEE	5	3142.18745597	selml	0.03968253968253968	0.3125	0.6815503501868129	0.45634920634920634
selml_selaginella_WWC_virNOG_elut.tidy	selaginella_WWC	Selaginella_WWC_33_1a_7042016	ENOG411DWEY	7	3330.0932858	selml	0.05555555555555555	0.4375	0.49066215704299576	0.373015873015873
selml_selaginella_WWC_virNOG_elut.tidy	selaginella_WWC	Selaginella_WWC_33_1a_7042016	ENOG411DWGJ	7	567.228951934	selml	0.05555555555555555	0.175	0.2920443526753551	0.2606837606837607
selml_selaginella_WWC_virNOG_elut.tidy	selaginella_WWC	Selaginella_WWC_33_1a_7042016	ENOG411DWH8	20	3823.47112925	selml	0.15873015873015872	0.6060606060606061	1	0.7717569786535303
selml_selaginella_WWC_virNOG_elut.tidy	selaginella_WWC	Selaginella_WWC_33_1a_7042016	ENOG411DWH9	7	2424.96293804	selml	0.05555555555555555	0.2413793103448276	0.1503189415832563	0.3222222222222222
selml_selaginella_WWC_virNOG_elut.tidy	selaginella_WWC	Selaginella_WWC_33_1a_7042016	ENOG411DWHH	1	621.237833003	selml	0.007936507936507936	1	0.8611923039161519	0.6031746031746031
selml_selaginella_WWC_virNOG_elut.tidy	selaginella_WWC	Selaginella_WWC_33_1a_7042016	ENOG411DWHZ	15	4397.76940232	selml	0.11904761904761904	0.5769230769230769	0.914132027171383	0.5952380952380951
selml_selaginella_WWC_virNOG_elut.tidy	selaginella_WWC	Selaginella_WWC_33_1a_7042016	ENOG411DWP2	1	240.108566061	selml	0.007936507936507936	0.25	0.22144555753484324	0.16468253968253965
selml_selaginella_WWC_virNOG_elut.tidy	selaginella_WWC	Selaginella_WWC_33_1a_7042016	ENOG411DWP8	4	244.493926936	selml	0.031746031746031744	0.5	0.4547419951785399	0.2738095238095238
selml_selaginella_WWC_virNOG_elut.tidy	selaginella_WWC	Selaginella_WWC_33_1a_7042016	ENOG411DWQ3	1	55.5257797582	selml	0.007936507936507936	1	0.07367942687065329	0.07142857142857142
selml_selaginella_WWC_virNOG_elut.tidy	selaginella_WWC	Selaginella_WWC_33_1a_7042016	ENOG411DWQJ	4	776.64164253	selml	0.031746031746031744	0.5714285714285714	0.9992438117543236	0.43386243386243384
selml_selaginella_WWC_virNOG_elut.tidy	selaginella_WWC	Selaginella_WWC_33_1a_7042016	ENOG411DWQY	6	884.243389651	selml	0.047619047619047616	0.13043478260869565	0.02206154253851375	0.14693877551020407
selml_selaginella_WWC_virNOG_elut.tidy	selaginella_WWC	Selaginella_WWC_33_1a_7042016	ENOG411DWSQ	1	75.6074053938	selml	0.007936507936507936	0.05263157894736842	0.02622260590312495	0.050960735171261484
selml_selaginella_WWC_virNOG_elut.tidy	selaginella_WWC	Selaginella_WWC_33_1a_7042016	ENOG411DWVK	1	20.8621936616	selml	0.007936507936507936	0.5	0.07406703291829476	0.46825396825396826
selml_selaginella_WWC_virNOG_elut.tidy	selaginella_WWC	Selaginella_WWC_33_1a_7042016	ENOG411DWX4	1	64.2702242835	selml	0.007936507936507936	0.038461538461538464	0.030643600624150266	0.023809523809523808
selml_selaginella_WWC_virNOG_elut.tidy	selaginella_WWC	Selaginella_WWC_33_1a_7042016	ENOG411DWXF	3	1450.43713316	selml	0.023809523809523808	0.14285714285714285	0.304487593373472	0.1598639455782313
selml_selaginella_WWC_virNOG_elut.tidy	selaginella_WWC	Selaginella_WWC_33_1a_7042016	ENOG411DWXK	3	143.175505428	selml	0.023809523809523808	0.05263157894736842	0.06886592896836408	0.06221198156682028
selml_selaginella_WWC_virNOG_elut.tidy	selaginella_WWC	Selaginella_WWC_33_1a_7042016	ENOG411DWZJ	1	127.852819285	selml	0.007936507936507936	0.5	0.4604944394960868	0.5873015873015872
selml_selaginella_WWC_virNOG_elut.tidy	selaginella_WWC	Selaginella_WWC_33_1a_7042016	ENOG411DWZZ	1	241.456502849	selml	0.007936507936507936	1	1	1
selml_selaginella_WWC_virNOG_elut.tidy	selaginella_WWC	Selaginella_WWC_33_1a_7042016	ENOG411DX07	2	164.357128107	selml	0.015873015873015872	0.4	0.3125647263666796	0.23809523809523808
selml_selaginella_WWC_virNOG_elut.tidy	selaginella_WWC	Selaginella_WWC_33_1a_7042016	ENOG411DX0U	4	10227.1806522	selml	0.031746031746031744	1	1	0.7777777777777778
selml_selaginella_WWC_virNOG_elut.tidy	selaginella_WWC	Selaginella_WWC_33_1a_7042016	ENOG411DX18	4	1446.5029455	selml	0.031746031746031744	0.3333333333333333	0.5960177851989212	0.5238095238095237
selml_selaginella_WWC_virNOG_elut.tidy	selaginella_WWC	Selaginella_WWC_33_1a_7042016	ENOG411DX4D	2	328.841947192	selml	0.015873015873015872	0.6666666666666666	0.4889507501531138	0.4021164021164021
selml_selaginella_WWC_virNOG_elut.tidy	selaginella_WWC	Selaginella_WWC_33_1a_7042016	ENOG411DX6A	4	140.584645974	selml	0.031746031746031744	0.023255813953488372	0.005111253529596176	0.031746031746031744
selml_selaginella_WWC_virNOG_elut.tidy	selaginella_WWC	Selaginella_WWC_33_1a_7042016	ENOG411DX72	1	559.082578688	selml	0.007936507936507936	0.25	0.14077099565754544	0.42857142857142855
selml_selaginella_WWC_virNOG_elut.tidy	selaginella_WWC	Selaginella_WWC_33_1a_7042016	ENOG411DX77	15	7686.40501664	selml	0.11904761904761904	0.22058823529411764	0.31330363880127315	0.24684873949579833
selml_selaginella_WWC_virNOG_elut.tidy	selaginella_WWC	Selaginella_WWC_33_1a_7042016	ENOG411DX7I	1	151.976067103	selml	0.007936507936507936	0.16666666666666666	0.05024363743143588	0.015873015873015872
selml_selaginella_WWC_virNOG_elut.tidy	selaginella_WWC	Selaginella_WWC_33_1a_7042016	ENOG411DXB9	1	281.291882442	selml	0.007936507936507936	0.2	0.21884495773802173	0.11904761904761904
selml_selaginella_WWC_virNOG_elut.tidy	selaginella_WWC	Selaginella_WWC_33_1a_7042016	ENOG411DXC3	7	152.360915248	selml	0.05555555555555555	0.2916666666666667	0.21094391126224174	0.19444444444444445
selml_selaginella_WWC_virNOG_elut.tidy	selaginella_WWC	Selaginella_WWC_33_1a_7042016	ENOG411DXC7	8	3292.22341644	selml	0.06349206349206349	0.2962962962962963	0.5600174740735008	0.46560846560846564
selml_selaginella_WWC_virNOG_elut.tidy	selaginella_WWC	Selaginella_WWC_33_1a_7042016	ENOG411DXFV	2	488.961981042	selml	0.015873015873015872	0.14285714285714285	0.1206399426233657	0.031746031746031744
selml_selaginella_WWC_virNOG_elut.tidy	selaginella_WWC	Selaginella_WWC_33_1a_7042016	ENOG411DXI0	5	432.665890558	selml	0.03968253968253968	0.07142857142857142	0.06833908808816487	0.1749271137026239
selml_selaginella_WWC_virNOG_elut.tidy	selaginella_WWC	Selaginella_WWC_33_1a_7042016	ENOG411DXJ5	30	2012.75685135	selml	0.23809523809523808	0.35294117647058826	0.7020288701760762	0.4861111111111111
selml_selaginella_WWC_virNOG_elut.tidy	selaginella_WWC	Selaginella_WWC_33_1a_7042016	ENOG411DXJU	7	176.431629764	selml	0.05555555555555555	0.4666666666666667	0.22021118713316518	0.1111111111111111
selml_selaginella_WWC_virNOG_elut.tidy	selaginella_WWC	Selaginella_WWC_33_1a_7042016	ENOG411DXKI	2	170.16868558	selml	0.015873015873015872	0.08695652173913043	0.12337715613132454	0.10052910052910052
selml_selaginella_WWC_virNOG_elut.tidy	selaginella_WWC	Selaginella_WWC_33_1a_7042016	ENOG411DXKX	1	894.436973031	selml	0.007936507936507936	0.5	0.6100076539203021	0.3888888888888889
selml_selaginella_WWC_virNOG_elut.tidy	selaginella_WWC	Selaginella_WWC_33_1a_7042016	ENOG411DXMS	1	111.339031196	selml	0.007936507936507936	0.125	0.047718908021161396	0.08234126984126983
selml_selaginella_WWC_virNOG_elut.tidy	selaginella_WWC	Selaginella_WWC_33_1a_7042016	ENOG411DXNI	1	570.550789629	selml	0.007936507936507936	0.1111111111111111	0.24907431188146956	0.1746031746031746
selml_selaginella_WWC_virNOG_elut.tidy	selaginella_WWC	Selaginella_WWC_33_1a_7042016	ENOG411DXR2	1	1716.47015993	selml	0.007936507936507936	0.3333333333333333	1	0.3968253968253968
selml_selaginella_WWC_virNOG_elut.tidy	selaginella_WWC	Selaginella_WWC_33_1a_7042016	ENOG411DXRI	1	29.4379897816	selml	0.007936507936507936	1	0.3516092561206647	1
selml_selaginella_WWC_virNOG_elut.tidy	selaginella_WWC	Selaginella_WWC_33_1a_7042016	ENOG411DXT5	1	93.7040736834	selml	0.007936507936507936	0.024390243902439025	0.00458720840901597	0.03428571428571428
selml_selaginella_WWC_virNOG_elut.tidy	selaginella_WWC	Selaginella_WWC_33_1a_7042016	ENOG411DXTD	2	588.318874199	selml	0.015873015873015872	0.18181818181818182	0.17749725603508024	0.16269841269841268
selml_selaginella_WWC_virNOG_elut.tidy	selaginella_WWC	Selaginella_WWC_33_1a_7042016	ENOG411DXV0	8	1052.07095795	selml	0.06349206349206349	0.25806451612903225	0.2374260473092965	0.2222222222222222
selml_selaginella_WWC_virNOG_elut.tidy	selaginella_WWC	Selaginella_WWC_33_1a_7042016	ENOG411DXVG	1	141.388369534	selml	0.007936507936507936	1	1	1
selml_selaginella_WWC_virNOG_elut.tidy	selaginella_WWC	Selaginella_WWC_33_1a_7042016	ENOG411DXWR	1	50.080018166	selml	0.007936507936507936	1	0.8611923039165715	0.6031746031746031
selml_selaginella_WWC_virNOG_elut.tidy	selaginella_WWC	Selaginella_WWC_33_1a_7042016	ENOG411DXXZ	1	541.756457926	selml	0.007936507936507936	0.25	0.3647392488879757	0.3928571428571428
selml_selaginella_WWC_virNOG_elut.tidy	selaginella_WWC	Selaginella_WWC_33_1a_7042016	ENOG411DXYB	1	221.457900684	selml	0.007936507936507936	0.125	0.2360662462749567	0.10185185185185185
selml_selaginella_WWC_virNOG_elut.tidy	selaginella_WWC	Selaginella_WWC_33_1a_7042016	ENOG411DXYK	25	5622.46476089	selml	0.1984126984126984	0.5	0.9428368459016553	0.7760141093474426
selml_selaginella_WWC_virNOG_elut.tidy	selaginella_WWC	Selaginella_WWC_33_1a_7042016	ENOG411DXZ8	7	2813.22447265	selml	0.05555555555555555	0.5833333333333334	1	0.8148148148148149
selml_selaginella_WWC_virNOG_elut.tidy	selaginella_WWC	Selaginella_WWC_33_1a_7042016	ENOG411DY12	24	7352.10054905	selml	0.19047619047619047	0.8888888888888888	1	1
selml_selaginella_WWC_virNOG_elut.tidy	selaginella_WWC	Selaginella_WWC_33_1a_7042016	ENOG411DY1I	16	7944.73213921	selml	0.12698412698412698	0.41025641025641024	0.35666136417895017	0.6222222222222221
selml_selaginella_WWC_virNOG_elut.tidy	selaginella_WWC	Selaginella_WWC_33_1a_7042016	ENOG411DY22	5	1471.55790275	selml	0.03968253968253968	0.45454545454545453	0.7089058657258334	0.7301587301587301
selml_selaginella_WWC_virNOG_elut.tidy	selaginella_WWC	Selaginella_WWC_33_1a_7042016	ENOG411DY2P	17	688.434846458	selml	0.1349206349206349	0.5666666666666667	0.7406519983842013	0.7887667887667887
selml_selaginella_WWC_virNOG_elut.tidy	selaginella_WWC	Selaginella_WWC_33_1a_7042016	ENOG411DY3C	1	382.526693342	selml	0.007936507936507936	0.06666666666666667	0.13869287791190804	0.09682539682539683
selml_selaginella_WWC_virNOG_elut.tidy	selaginella_WWC	Selaginella_WWC_33_1a_7042016	ENOG411DY4N	3	307.566993044	selml	0.023809523809523808	0.21428571428571427	0.1375284796014362	0.17857142857142858
selml_selaginella_WWC_virNOG_elut.tidy	selaginella_WWC	Selaginella_WWC_33_1a_7042016	ENOG411DY70	2	380.79639836	selml	0.015873015873015872	0.4	0.5954175575465424	0.3841269841269841
selml_selaginella_WWC_virNOG_elut.tidy	selaginella_WWC	Selaginella_WWC_33_1a_7042016	ENOG411DY7C	33	12617.5388121	selml	0.2619047619047619	0.4074074074074074	0.33368672847833736	0.3928571428571429
selml_selaginella_WWC_virNOG_elut.tidy	selaginella_WWC	Selaginella_WWC_33_1a_7042016	ENOG411DY9P	1	146.743565888	selml	0.007936507936507936	0.25	0.3445290601068561	0.3928571428571428
selml_selaginella_WWC_virNOG_elut.tidy	selaginella_WWC	Selaginella_WWC_33_1a_7042016	ENOG411DYBF	14	4305.87549048	selml	0.1111111111111111	0.875	0.7973158953913471	0.5873015873015872
selml_selaginella_WWC_virNOG_elut.tidy	selaginella_WWC	Selaginella_WWC_33_1a_7042016	ENOG411DYC3	1	197.849458434	selml	0.007936507936507936	0.5	0.36191698953012785	0.2738095238095238
selml_selaginella_WWC_virNOG_elut.tidy	selaginella_WWC	Selaginella_WWC_33_1a_7042016	ENOG411DYC8	1	88.3572072322	selml	0.007936507936507936	1	0.8943784515171126	0.5873015873015872
selml_selaginella_WWC_virNOG_elut.tidy	selaginella_WWC	Selaginella_WWC_33_1a_7042016	ENOG411DYCS	1	221.173175079	selml	0.007936507936507936	0.16666666666666666	0.2716147044356913	0.23280423280423282
selml_selaginella_WWC_virNOG_elut.tidy	selaginella_WWC	Selaginella_WWC_33_1a_7042016	ENOG411DYEV	1	518.231992407	selml	0.007936507936507936	0.25	0.4378543424201307	0.29761904761904756
selml_selaginella_WWC_virNOG_elut.tidy	selaginella_WWC	Selaginella_WWC_33_1a_7042016	ENOG411DYFB	1	57.187009953	selml	0.007936507936507936	1	0.36969736321734714	0.47619047619047616
selml_selaginella_WWC_virNOG_elut.tidy	selaginella_WWC	Selaginella_WWC_33_1a_7042016	ENOG411DYFS	1	62.2279928577	selml	0.007936507936507936	1	0.037334887506566626	0.015873015873015872
selml_selaginella_WWC_virNOG_elut.tidy	selaginella_WWC	Selaginella_WWC_33_1a_7042016	ENOG411DYFZ	1	40.8673216022	selml	0.007936507936507936	0.5	0.07663636121614066	0.21428571428571427
selml_selaginella_WWC_virNOG_elut.tidy	selaginella_WWC	Selaginella_WWC_33_1a_7042016	ENOG411DYH4	1	77.3288815655	selml	0.007936507936507936	1	0.39290939096626903	1
selml_selaginella_WWC_virNOG_elut.tidy	selaginella_WWC	Selaginella_WWC_33_1a_7042016	ENOG411DYJ3	2	54.0433317274	selml	0.015873015873015872	1	1	1
selml_selaginella_WWC_virNOG_elut.tidy	selaginella_WWC	Selaginella_WWC_33_1a_7042016	ENOG411DYK8	1	145.67229202	selml	0.007936507936507936	1	0.9668993484123806	0.5873015873015872
selml_selaginella_WWC_virNOG_elut.tidy	selaginella_WWC	Selaginella_WWC_33_1a_7042016	ENOG411DYKA	1	47.062192777	selml	0.007936507936507936	0.14285714285714285	0.16064047770192943	0.2857142857142857
selml_selaginella_WWC_virNOG_elut.tidy	selaginella_WWC	Selaginella_WWC_33_1a_7042016	ENOG411DYMW	7	398.359519901	selml	0.05555555555555555	0.7777777777777778	0.7293587643831546	0.7592592592592593
selml_selaginella_WWC_virNOG_elut.tidy	selaginella_WWC	Selaginella_WWC_33_1a_7042016	ENOG411DYNA	1	16.2574421692	selml	0.007936507936507936	0.5	0.16564059254377161	0.5595238095238095
selml_selaginella_WWC_virNOG_elut.tidy	selaginella_WWC	Selaginella_WWC_33_1a_7042016	ENOG411DYNX	2	381.187502963	selml	0.015873015873015872	0.2857142857142857	0.34784825032476585	0.24444444444444446
selml_selaginella_WWC_virNOG_elut.tidy	selaginella_WWC	Selaginella_WWC_33_1a_7042016	ENOG411DYQA	1	141.984867092	selml	0.007936507936507936	0.3333333333333333	0.2767690177966267	0.2936507936507936
selml_selaginella_WWC_virNOG_elut.tidy	selaginella_WWC	Selaginella_WWC_33_1a_7042016	ENOG411DYQE	19	6060.96709182	selml	0.15079365079365079	1	1	1
selml_selaginella_WWC_virNOG_elut.tidy	selaginella_WWC	Selaginella_WWC_33_1a_7042016	ENOG411DYSH	8	3035.48103218	selml	0.06349206349206349	0.23529411764705882	0.41677311443765047	0.31746031746031744
selml_selaginella_WWC_virNOG_elut.tidy	selaginella_WWC	Selaginella_WWC_33_1a_7042016	ENOG411DYUB	2	760.059976255	selml	0.015873015873015872	0.14285714285714285	0.26110480973825906	0.17006802721088435
selml_selaginella_WWC_virNOG_elut.tidy	selaginella_WWC	Selaginella_WWC_33_1a_7042016	ENOG411DYV5	1	99.3663574727	selml	0.007936507936507936	1	0.04736534584550324	0.07142857142857142
selml_selaginella_WWC_virNOG_elut.tidy	selaginella_WWC	Selaginella_WWC_33_1a_7042016	ENOG411DYWJ	1	313.988124849	selml	0.007936507936507936	1	0.5764251081851522	0.7063492063492063
selml_selaginella_WWC_virNOG_elut.tidy	selaginella_WWC	Selaginella_WWC_33_1a_7042016	ENOG411DYXA	2	292.26979435	selml	0.015873015873015872	0.2222222222222222	0.18824617269392657	0.23809523809523808
selml_selaginella_WWC_virNOG_elut.tidy	selaginella_WWC	Selaginella_WWC_33_1a_7042016	ENOG411DYXC	4	6245.88532685	selml	0.031746031746031744	0.8	1	0.8952380952380952
selml_selaginella_WWC_virNOG_elut.tidy	selaginella_WWC	Selaginella_WWC_33_1a_7042016	ENOG411DYXW	5	1416.14238921	selml	0.03968253968253968	0.35714285714285715	0.24391918518062575	0.20337301587301584
selml_selaginella_WWC_virNOG_elut.tidy	selaginella_WWC	Selaginella_WWC_33_1a_7042016	ENOG411DYXY	1	96.3854706121	selml	0.007936507936507936	0.3333333333333333	0.06228073390378519	0.027777777777777776
selml_selaginella_WWC_virNOG_elut.tidy	selaginella_WWC	Selaginella_WWC_33_1a_7042016	ENOG411DZ2P	1	218.344752539	selml	0.007936507936507936	0.14285714285714285	0.13922056589582843	0.19954648526077096
selml_selaginella_WWC_virNOG_elut.tidy	selaginella_WWC	Selaginella_WWC_33_1a_7042016	ENOG411DZ31	1	58.4957851428	selml	0.007936507936507936	1	0.4967523075034466	0.42857142857142855
selml_selaginella_WWC_virNOG_elut.tidy	selaginella_WWC	Selaginella_WWC_33_1a_7042016	ENOG411DZ5J	8	1648.74548695	selml	0.06349206349206349	0.8888888888888888	1	0.8888888888888888
selml_selaginella_WWC_virNOG_elut.tidy	selaginella_WWC	Selaginella_WWC_33_1a_7042016	ENOG411DZ5Q	5	322.680850196	selml	0.03968253968253968	0.3333333333333333	0.5028025221042602	0.6402116402116401
selml_selaginella_WWC_virNOG_elut.tidy	selaginella_WWC	Selaginella_WWC_33_1a_7042016	ENOG411DZ66	1	1194.48081382	selml	0.007936507936507936	1	1	1
selml_selaginella_WWC_virNOG_elut.tidy	selaginella_WWC	Selaginella_WWC_33_1a_7042016	ENOG411DZ9W	1	196.279224637	selml	0.007936507936507936	0.16666666666666666	0.15321837345318873	0.11904761904761904
selml_selaginella_WWC_virNOG_elut.tidy	selaginella_WWC	Selaginella_WWC_33_1a_7042016	ENOG411DZDH	9	1948.86275301	selml	0.07142857142857142	0.17307692307692307	0.2669082481384522	0.2967032967032967
selml_selaginella_WWC_virNOG_elut.tidy	selaginella_WWC	Selaginella_WWC_33_1a_7042016	ENOG411DZFT	12	1598.63164237	selml	0.09523809523809523	0.5	0.6002743584489804	0.5034013605442176
selml_selaginella_WWC_virNOG_elut.tidy	selaginella_WWC	Selaginella_WWC_33_1a_7042016	ENOG411DZH3	26	5142.5156855	selml	0.20634920634920634	0.20967741935483872	0.4150148628780358	0.2346390168970814
selml_selaginella_WWC_virNOG_elut.tidy	selaginella_WWC	Selaginella_WWC_33_1a_7042016	ENOG411DZH4	15	2905.24254118	selml	0.11904761904761904	0.1744186046511628	0.2456767832474706	0.2533222591362126
selml_selaginella_WWC_virNOG_elut.tidy	selaginella_WWC	Selaginella_WWC_33_1a_7042016	ENOG411DZH8	2	710.185978333	selml	0.015873015873015872	0.2	0.29318994474863236	0.23809523809523808
selml_selaginella_WWC_virNOG_elut.tidy	selaginella_WWC	Selaginella_WWC_33_1a_7042016	ENOG411DZHT	1	3.44536608633	selml	0.007936507936507936	0.25	0.016086590651994494	0.16666666666666666
selml_selaginella_WWC_virNOG_elut.tidy	selaginella_WWC	Selaginella_WWC_33_1a_7042016	ENOG411DZI4	4	1454.77542967	selml	0.031746031746031744	0.09523809523809523	0.048189780775895	0.19591836734693877
selml_selaginella_WWC_virNOG_elut.tidy	selaginella_WWC	Selaginella_WWC_33_1a_7042016	ENOG411DZKH	1	31.2657171989	selml	0.007936507936507936	0.0625	0.022540991256836854	0.10763888888888888
selml_selaginella_WWC_virNOG_elut.tidy	selaginella_WWC	Selaginella_WWC_33_1a_7042016	ENOG411DZKM	1	268.161369524	selml	0.007936507936507936	1	1	1
selml_selaginella_WWC_virNOG_elut.tidy	selaginella_WWC	Selaginella_WWC_33_1a_7042016	ENOG411DZM1	1	13.4435998121	selml	0.007936507936507936	0.5	0.28335738443902714	0.5198412698412699
selml_selaginella_WWC_virNOG_elut.tidy	selaginella_WWC	Selaginella_WWC_33_1a_7042016	ENOG411DZQ7	13	3350.31119546	selml	0.10317460317460317	0.22807017543859648	0.44300364432344236	0.2552213868003342
selml_selaginella_WWC_virNOG_elut.tidy	selaginella_WWC	Selaginella_WWC_33_1a_7042016	ENOG411DZSC	2	545.791609474	selml	0.015873015873015872	0.6666666666666666	0.6335701639097101	0.5873015873015872
selml_selaginella_WWC_virNOG_elut.tidy	selaginella_WWC	Selaginella_WWC_33_1a_7042016	ENOG411DZXU	1	493.144213446	selml	0.007936507936507936	0.034482758620689655	0.0536902878482013	0.027777777777777776
selml_selaginella_WWC_virNOG_elut.tidy	selaginella_WWC	Selaginella_WWC_33_1a_7042016	ENOG411E00J	1	26.983676853	selml	0.007936507936507936	0.25	0.1958764890285525	0.05555555555555555
selml_selaginella_WWC_virNOG_elut.tidy	selaginella_WWC	Selaginella_WWC_33_1a_7042016	ENOG411E06S	1	53.5075341937	selml	0.007936507936507936	1	0.9209114994273241	1
selml_selaginella_WWC_virNOG_elut.tidy	selaginella_WWC	Selaginella_WWC_33_1a_7042016	ENOG411E07X	13	985.040712617	selml	0.10317460317460317	0.43333333333333335	0.8846459817495742	0.6984126984126984
selml_selaginella_WWC_virNOG_elut.tidy	selaginella_WWC	Selaginella_WWC_33_1a_7042016	ENOG411E09F	1	26.8492932134	selml	0.007936507936507936	1	0.030526206082549363	0.21428571428571427
selml_selaginella_WWC_virNOG_elut.tidy	selaginella_WWC	Selaginella_WWC_33_1a_7042016	ENOG411E0BU	1	267.043360214	selml	0.007936507936507936	1	1	1
selml_selaginella_WWC_virNOG_elut.tidy	selaginella_WWC	Selaginella_WWC_33_1a_7042016	ENOG411E0CQ	2	337.836703319	selml	0.015873015873015872	1	1	0.9682539682539681
selml_selaginella_WWC_virNOG_elut.tidy	selaginella_WWC	Selaginella_WWC_33_1a_7042016	ENOG411E0D6	1	3.2130415323	selml	0.007936507936507936	0.3333333333333333	0.016844011873914617	0.015873015873015872
selml_selaginella_WWC_virNOG_elut.tidy	selaginella_WWC	Selaginella_WWC_33_1a_7042016	ENOG411E0EU	1	254.305216497	selml	0.007936507936507936	0.3333333333333333	0.13007556122830916	0.24206349206349204
selml_selaginella_WWC_virNOG_elut.tidy	selaginella_WWC	Selaginella_WWC_33_1a_7042016	ENOG411E0FB	1	84.782935565	selml	0.007936507936507936	0.5	0.4489669107086033	0.5793650793650794
selml_selaginella_WWC_virNOG_elut.tidy	selaginella_WWC	Selaginella_WWC_33_1a_7042016	ENOG411E0IK	2	1746.81213302	selml	0.015873015873015872	0.3333333333333333	0.5958585924157705	0.3888888888888889
selml_selaginella_WWC_virNOG_elut.tidy	selaginella_WWC	Selaginella_WWC_33_1a_7042016	ENOG411E0KF	1	115.769138932	selml	0.007936507936507936	1	0.07859138866211786	0.07142857142857142
selml_selaginella_WWC_virNOG_elut.tidy	selaginella_WWC	Selaginella_WWC_33_1a_7042016	ENOG411E0N6	1	180.462307424	selml	0.007936507936507936	0.5	0.21468056632175464	0.4801587301587301
selml_selaginella_WWC_virNOG_elut.tidy	selaginella_WWC	Selaginella_WWC_33_1a_7042016	ENOG411E0NJ	1	296.004575755	selml	0.007936507936507936	0.125	0.22868765991930196	0.17757936507936506
selml_selaginella_WWC_virNOG_elut.tidy	selaginella_WWC	Selaginella_WWC_33_1a_7042016	ENOG411E0P3	1	124.7159975	selml	0.007936507936507936	0.2	0.1644484820399324	0.29047619047619044
selml_selaginella_WWC_virNOG_elut.tidy	selaginella_WWC	Selaginella_WWC_33_1a_7042016	ENOG411E0Z4	2	542.777777078	selml	0.015873015873015872	1	0.3474532795168398	0.9365079365079365
selml_selaginella_WWC_virNOG_elut.tidy	selaginella_WWC	Selaginella_WWC_33_1a_7042016	ENOG411E0ZK	35	15913.0968106	selml	0.2777777777777778	0.30973451327433627	0.595441908749332	0.4498525073746313
selml_selaginella_WWC_virNOG_elut.tidy	selaginella_WWC	Selaginella_WWC_33_1a_7042016	ENOG411E16V	1	615.714082265	selml	0.007936507936507936	1	1	1
selml_selaginella_WWC_virNOG_elut.tidy	selaginella_WWC	Selaginella_WWC_33_1a_7042016	ENOG411E185	2	1063.10512168	selml	0.015873015873015872	0.25	0.5342180483739281	0.3928571428571428
selml_selaginella_WWC_virNOG_elut.tidy	selaginella_WWC	Selaginella_WWC_33_1a_7042016	ENOG411E1DS	1	146.185709031	selml	0.007936507936507936	1	0.05742912862768948	0.16666666666666666
selml_selaginella_WWC_virNOG_elut.tidy	selaginella_WWC	Selaginella_WWC_33_1a_7042016	ENOG411E1FH	1	334.883985163	selml	0.007936507936507936	0.125	0.049384771834167236	0.015873015873015872
selml_selaginella_WWC_virNOG_elut.tidy	selaginella_WWC	Selaginella_WWC_33_1a_7042016	ENOG411E1N4	3	557.771328651	selml	0.023809523809523808	0.5	0.7209380156240208	0.4801587301587301
selml_selaginella_WWC_virNOG_elut.tidy	selaginella_WWC	Selaginella_WWC_33_1a_7042016	ENOG411E1ND	1	276.185792231	selml	0.007936507936507936	0.5	0.6607625571422194	0.5595238095238095
selml_selaginella_WWC_virNOG_elut.tidy	selaginella_WWC	Selaginella_WWC_33_1a_7042016	ENOG411E1P3	1	54.9073427663	selml	0.007936507936507936	1	0.5883671070993821	0.7936507936507936
selml_selaginella_WWC_virNOG_elut.tidy	selaginella_WWC	Selaginella_WWC_33_1a_7042016	ENOG411E1ZJ	2	212.63582669	selml	0.015873015873015872	1	1	1
selml_selaginella_WWC_virNOG_elut.tidy	selaginella_WWC	Selaginella_WWC_33_1a_7042016	ENOG411E228	1	334.372519888	selml	0.007936507936507936	1	0.6195066202010978	0.9365079365079365
selml_selaginella_WWC_virNOG_elut.tidy	selaginella_WWC	Selaginella_WWC_33_1a_7042016	ENOG411E22A	18	941.458631798	selml	0.14285714285714285	0.20689655172413793	0.36871885120556525	0.2315270935960591
selml_selaginella_WWC_virNOG_elut.tidy	selaginella_WWC	Selaginella_WWC_33_1a_7042016	ENOG411E230	1	132.393909552	selml	0.007936507936507936	0.16666666666666666	0.26302756201695937	0.2238095238095238
selml_selaginella_WWC_virNOG_elut.tidy	selaginella_WWC	Selaginella_WWC_33_1a_7042016	ENOG411E245	7	3513.90276313	selml	0.05555555555555555	0.4117647058823529	0.6159386434280378	0.6470588235294118
selml_selaginella_WWC_virNOG_elut.tidy	selaginella_WWC	Selaginella_WWC_33_1a_7042016	ENOG411E2FV	1	6.29523547639	selml	0.007936507936507936	0.5	0.04285688972796963	0.2738095238095238
selml_selaginella_WWC_virNOG_elut.tidy	selaginella_WWC	Selaginella_WWC_33_1a_7042016	ENOG411E2J0	1	279.824799779	selml	0.007936507936507936	0.3333333333333333	0.21428444863969873	0.2936507936507936
selml_selaginella_WWC_virNOG_elut.tidy	selaginella_WWC	Selaginella_WWC_33_1a_7042016	ENOG411E2JA	6	2511.21949168	selml	0.047619047619047616	0.3	0.6508481413309999	0.3357142857142857
selml_selaginella_WWC_virNOG_elut.tidy	selaginella_WWC	Selaginella_WWC_33_1a_7042016	ENOG411E2JJ	1	707.669373165	selml	0.007936507936507936	0.1	0.05026425338457202	0.11507936507936507
selml_selaginella_WWC_virNOG_elut.tidy	selaginella_WWC	Selaginella_WWC_33_1a_7042016	ENOG411E2JS	8	507.087945197	selml	0.06349206349206349	0.18604651162790697	0.22095204979406033	0.2887864823348694
selml_selaginella_WWC_virNOG_elut.tidy	selaginella_WWC	Selaginella_WWC_33_1a_7042016	ENOG411E2M6	3	1216.72126845	selml	0.023809523809523808	0.75	1	1
selml_selaginella_WWC_virNOG_elut.tidy	selaginella_WWC	Selaginella_WWC_33_1a_7042016	ENOG411E2MZ	5	1184.72729601	selml	0.03968253968253968	0.5	0.5350547259212608	0.4861111111111111
selml_selaginella_WWC_virNOG_elut.tidy	selaginella_WWC	Selaginella_WWC_33_1a_7042016	ENOG411E2N7	1	517.253486103	selml	0.007936507936507936	1	1	1
selml_selaginella_WWC_virNOG_elut.tidy	selaginella_WWC	Selaginella_WWC_33_1a_7042016	ENOG411E2QA	1	384.322957332	selml	0.007936507936507936	0.1	0.09496463306463845	0.0746031746031746
selml_selaginella_WWC_virNOG_elut.tidy	selaginella_WWC	Selaginella_WWC_33_1a_7042016	ENOG411E2R6	2	1011.3122875400001	selml	0.015873015873015872	1	1	1
selml_selaginella_WWC_virNOG_elut.tidy	selaginella_WWC	Selaginella_WWC_33_1a_7042016	ENOG411E2S8	1	512.858619214	selml	0.007936507936507936	0.25	0.3363685995534434	0.36507936507936506
selml_selaginella_WWC_virNOG_elut.tidy	selaginella_WWC	Selaginella_WWC_33_1a_7042016	ENOG411E2TI	8	6463.08230886	selml	0.06349206349206349	0.34782608695652173	0.5624082976758175	0.4148148148148148
selml_selaginella_WWC_virNOG_elut.tidy	selaginella_WWC	Selaginella_WWC_33_1a_7042016	ENOG411E2V0	1	480.217132122	selml	0.007936507936507936	0.2	0.17710816943641486	0.09365079365079365
selml_selaginella_WWC_virNOG_elut.tidy	selaginella_WWC	Selaginella_WWC_33_1a_7042016	ENOG411E2VH	9	5534.4375535	selml	0.07142857142857142	0.32142857142857145	0.21159106744378636	0.15051020408163265
selml_selaginella_WWC_virNOG_elut.tidy	selaginella_WWC	Selaginella_WWC_33_1a_7042016	ENOG411E2VQ	6	3976.52296571	selml	0.047619047619047616	0.46153846153846156	0.8008456579034524	0.5164835164835165
selml_selaginella_WWC_virNOG_elut.tidy	selaginella_WWC	Selaginella_WWC_33_1a_7042016	ENOG411E2WJ	2	1943.16432391	selml	0.015873015873015872	0.2	0.3331808585892728	0.1111111111111111
selml_selaginella_WWC_virNOG_elut.tidy	selaginella_WWC	Selaginella_WWC_33_1a_7042016	ENOG411E2WU	1	1003.58420945	selml	0.007936507936507936	0.05	0.09251519556895814	0.06790123456790123
selml_selaginella_WWC_virNOG_elut.tidy	selaginella_WWC	Selaginella_WWC_33_1a_7042016	ENOG411E2YE	5	3562.71533796	selml	0.03968253968253968	1	0.3443982224695372	1
selml_selaginella_WWC_virNOG_elut.tidy	selaginella_WWC	Selaginella_WWC_33_1a_7042016	ENOG411E310	1	604.150237536	selml	0.007936507936507936	0.04	0.0781779088246755	0.04074074074074074
selml_selaginella_WWC_virNOG_elut.tidy	selaginella_WWC	Selaginella_WWC_33_1a_7042016	ENOG411E319	3	1833.05239437	selml	0.023809523809523808	0.25	0.322202727101856	0.41964285714285715
selml_selaginella_WWC_virNOG_elut.tidy	selaginella_WWC	Selaginella_WWC_33_1a_7042016	ENOG411E31K	7	821.547316199	selml	0.05555555555555555	1	0.6369312967137727	0.5138888888888888
selml_selaginella_WWC_virNOG_elut.tidy	selaginella_WWC	Selaginella_WWC_33_1a_7042016	ENOG411E325	10	7814.22230791	selml	0.07936507936507936	0.8333333333333334	1	0.5555555555555556
selml_selaginella_WWC_virNOG_elut.tidy	selaginella_WWC	Selaginella_WWC_33_1a_7042016	ENOG411E32J	1	551.215058788	selml	0.007936507936507936	0.2	0.1562823631830702	0.11904761904761904
selml_selaginella_WWC_virNOG_elut.tidy	selaginella_WWC	Selaginella_WWC_33_1a_7042016	ENOG411E33A	4	1423.50078451	selml	0.031746031746031744	0.3333333333333333	0.5887894705438195	0.6402116402116401
selml_selaginella_WWC_virNOG_elut.tidy	selaginella_WWC	Selaginella_WWC_33_1a_7042016	ENOG411E35V	14	5059.02790262	selml	0.1111111111111111	0.16666666666666666	0.05000516972833213	0.12393162393162392
selml_selaginella_WWC_virNOG_elut.tidy	selaginella_WWC	Selaginella_WWC_33_1a_7042016	ENOG411E3EH	1	385.295926844	selml	0.007936507936507936	0.2	0.15720762052593124	0.27976190476190477
selml_selaginella_WWC_virNOG_elut.tidy	selaginella_WWC	Selaginella_WWC_33_1a_7042016	ENOG411E3EX	1	205.781395875	selml	0.007936507936507936	0.05555555555555555	0.07760910302150333	0.06613756613756613
selml_selaginella_WWC_virNOG_elut.tidy	selaginella_WWC	Selaginella_WWC_33_1a_7042016	ENOG411E3EZ	2	1709.28257827	selml	0.015873015873015872	0.25	0.2955553935983483	0.26455026455026454
selml_selaginella_WWC_virNOG_elut.tidy	selaginella_WWC	Selaginella_WWC_33_1a_7042016	ENOG411E3JA	1	575.143774519	selml	0.007936507936507936	0.3333333333333333	0.2897876213195352	0.2936507936507936
selml_selaginella_WWC_virNOG_elut.tidy	selaginella_WWC	Selaginella_WWC_33_1a_7042016	ENOG411E3KB	2	1311.15957372	selml	0.015873015873015872	0.14285714285714285	0.24728179151251925	0.22366522366522365
selml_selaginella_WWC_virNOG_elut.tidy	selaginella_WWC	Selaginella_WWC_33_1a_7042016	ENOG411E3KJ	1	170.266315348	selml	0.007936507936507936	0.2	0.18009849961832147	0.21428571428571427
selml_selaginella_WWC_virNOG_elut.tidy	selaginella_WWC	Selaginella_WWC_33_1a_7042016	ENOG411E3MS	16	8243.72743477	selml	0.12698412698412698	1	1	1
selml_selaginella_WWC_virNOG_elut.tidy	selaginella_WWC	Selaginella_WWC_33_1a_7042016	ENOG411E3NQ	1	133.475926083	selml	0.007936507936507936	0.16666666666666666	0.06756368073828278	0.05555555555555555
selml_selaginella_WWC_virNOG_elut.tidy	selaginella_WWC	Selaginella_WWC_33_1a_7042016	ENOG411E3PV	4	700.352065255	selml	0.031746031746031744	0.26666666666666666	0.5114710141740945	0.2984126984126984
selml_selaginella_WWC_virNOG_elut.tidy	selaginella_WWC	Selaginella_WWC_33_1a_7042016	ENOG411E3Q4	2	1023.35926776	selml	0.015873015873015872	0.5	0.6787339881758805	0.746031746031746
selml_selaginella_WWC_virNOG_elut.tidy	selaginella_WWC	Selaginella_WWC_33_1a_7042016	ENOG411E3RQ	10	7051.01793357	selml	0.07936507936507936	0.5263157894736842	0.8470051210220961	0.7351712614870509
selml_selaginella_WWC_virNOG_elut.tidy	selaginella_WWC	Selaginella_WWC_33_1a_7042016	ENOG411E3RU	3	4214.63878498	selml	0.023809523809523808	0.06818181818181818	0.1608546213468132	0.08116883116883117
selml_selaginella_WWC_virNOG_elut.tidy	selaginella_WWC	Selaginella_WWC_33_1a_7042016	ENOG411E3TJ	1	663.689920596	selml	0.007936507936507936	0.14285714285714285	0.07165376853753595	0.10846560846560846
selml_selaginella_WWC_virNOG_elut.tidy	selaginella_WWC	Selaginella_WWC_33_1a_7042016	ENOG411E3XF	2	837.162729624	selml	0.015873015873015872	0.13333333333333333	0.03527787464366855	0.12698412698412698
selml_selaginella_WWC_virNOG_elut.tidy	selaginella_WWC	Selaginella_WWC_33_1a_7042016	ENOG411E40N	2	663.730680279	selml	0.015873015873015872	0.4	0.5157651859830837	0.47619047619047616
selml_selaginella_WWC_virNOG_elut.tidy	selaginella_WWC	Selaginella_WWC_33_1a_7042016	ENOG411E40Q	2	3359.27066429	selml	0.015873015873015872	0.4	0.6461704054881485	0.28174603174603174
selml_selaginella_WWC_virNOG_elut.tidy	selaginella_WWC	Selaginella_WWC_33_1a_7042016	ENOG411E40T	1	799.622522541	selml	0.007936507936507936	0.25	0.3363882109082142	0.3630952380952381
selml_selaginella_WWC_virNOG_elut.tidy	selaginella_WWC	Selaginella_WWC_33_1a_7042016	ENOG411E41A	2	1651.24737692	selml	0.015873015873015872	0.125	0.14573938373940876	0.1111111111111111
selml_selaginella_WWC_virNOG_elut.tidy	selaginella_WWC	Selaginella_WWC_33_1a_7042016	ENOG411E43J	63	65751.3927784	selml	0.5	0.7875	1	0.7
selml_selaginella_WWC_virNOG_elut.tidy	selaginella_WWC	Selaginella_WWC_33_1a_7042016	ENOG411E442	2	1397.58524078	selml	0.015873015873015872	0.3333333333333333	0.30697049980789054	0.373015873015873
selml_selaginella_WWC_virNOG_elut.tidy	selaginella_WWC	Selaginella_WWC_33_1a_7042016	ENOG411E44V	1	1038.03493407	selml	0.007936507936507936	0.5	1	0.2738095238095238
selml_selaginella_WWC_virNOG_elut.tidy	selaginella_WWC	Selaginella_WWC_33_1a_7042016	ENOG411E460	3	1214.14414636	selml	0.023809523809523808	0.75	0.44863216336164885	0.4404761904761904
selml_selaginella_WWC_virNOG_elut.tidy	selaginella_WWC	Selaginella_WWC_33_1a_7042016	ENOG411E4AB	2	552.47056396	selml	0.015873015873015872	0.15384615384615385	0.11666064496165789	0.09401709401709402
selml_selaginella_WWC_virNOG_elut.tidy	selaginella_WWC	Selaginella_WWC_33_1a_7042016	ENOG411E4CC	1	826.669046383	selml	0.007936507936507936	0.5	0.04444629465070861	0.015873015873015872
selml_selaginella_WWC_virNOG_elut.tidy	selaginella_WWC	Selaginella_WWC_33_1a_7042016	ENOG411E4GQ	6	3551.40807283	selml	0.047619047619047616	0.6	1	0.8380952380952381
selml_selaginella_WWC_virNOG_elut.tidy	selaginella_WWC	Selaginella_WWC_33_1a_7042016	ENOG411E4I7	1	316.255528188	selml	0.007936507936507936	0.3333333333333333	0.07461961486825508	0.21428571428571427
selml_selaginella_WWC_virNOG_elut.tidy	selaginella_WWC	Selaginella_WWC_33_1a_7042016	ENOG411E4PP	3	2486.20351207	selml	0.023809523809523808	0.75	0.9272116339611058	0.5833333333333334
selml_selaginella_WWC_virNOG_elut.tidy	selaginella_WWC	Selaginella_WWC_33_1a_7042016	ENOG411E4PY	4	1573.17155911	selml	0.031746031746031744	0.3333333333333333	0.32615615604605	0.5317460317460317
selml_selaginella_WWC_virNOG_elut.tidy	selaginella_WWC	Selaginella_WWC_33_1a_7042016	ENOG411E4QY	2	587.837949508	selml	0.015873015873015872	0.25	0.26063368666110415	0.3075396825396825
selml_selaginella_WWC_virNOG_elut.tidy	selaginella_WWC	Selaginella_WWC_33_1a_7042016	ENOG411E4RY	4	1365.28608935	selml	0.031746031746031744	0.3076923076923077	0.23236374700875265	0.21164021164021163
selml_selaginella_WWC_virNOG_elut.tidy	selaginella_WWC	Selaginella_WWC_33_1a_7042016	ENOG411E4SC	2	1648.74548695	selml	0.015873015873015872	0.10526315789473684	0.19372194707675425	0.12531328320802004
selml_selaginella_WWC_virNOG_elut.tidy	selaginella_WWC	Selaginella_WWC_33_1a_7042016	ENOG411E4SR	5	1805.76886666	selml	0.03968253968253968	0.45454545454545453	0.5503221203882926	0.48941798941798936
selml_selaginella_WWC_virNOG_elut.tidy	selaginella_WWC	Selaginella_WWC_33_1a_7042016	ENOG411E4T1	2	1411.08847983	selml	0.015873015873015872	0.16666666666666666	0.2085225832902578	0.2037037037037037
selml_selaginella_WWC_virNOG_elut.tidy	selaginella_WWC	Selaginella_WWC_33_1a_7042016	ENOG411E4VT	1	505.208977033	selml	0.007936507936507936	1	0.5603237670290454	0.5476190476190476
selml_selaginella_WWC_virNOG_elut.tidy	selaginella_WWC	Selaginella_WWC_33_1a_7042016	ENOG411E4Z5	7	3086.51406325	selml	0.05555555555555555	0.3684210526315789	0.25873020197247854	0.4122807017543859
selml_selaginella_WWC_virNOG_elut.tidy	selaginella_WWC	Selaginella_WWC_33_1a_7042016	ENOG411E539	1	578.507188405	selml	0.007936507936507936	0.3333333333333333	0.5606143325880703	0.48677248677248675
selml_selaginella_WWC_virNOG_elut.tidy	selaginella_WWC	Selaginella_WWC_33_1a_7042016	ENOG411E543	3	1872.25499839	selml	0.023809523809523808	0.3333333333333333	0.3163774434615216	0.3055555555555555
selml_selaginella_WWC_virNOG_elut.tidy	selaginella_WWC	Selaginella_WWC_33_1a_7042016	ENOG411E558	3	2119.81562608	selml	0.023809523809523808	0.23076923076923078	0.03956020590270187	0.10622710622710622
selml_selaginella_WWC_virNOG_elut.tidy	selaginella_WWC	Selaginella_WWC_33_1a_7042016	ENOG411E55F	1	388.340879159	selml	0.007936507936507936	0.3333333333333333	0.6322639010602412	0.2738095238095238
selml_selaginella_WWC_virNOG_elut.tidy	selaginella_WWC	Selaginella_WWC_33_1a_7042016	ENOG411E57X	1	415.650122761	selml	0.007936507936507936	1	0.3719425535607452	0.6428571428571429
selml_selaginella_WWC_virNOG_elut.tidy	selaginella_WWC	Selaginella_WWC_33_1a_7042016	ENOG411E587	1	817.266081895	selml	0.007936507936507936	0.3333333333333333	0.19799067622169655	0.23015873015873015
selml_selaginella_WWC_virNOG_elut.tidy	selaginella_WWC	Selaginella_WWC_33_1a_7042016	ENOG411E5CP	8	5379.75032174	selml	0.06349206349206349	0.1568627450980392	0.19192433225990727	0.17553688141923435
selml_selaginella_WWC_virNOG_elut.tidy	selaginella_WWC	Selaginella_WWC_33_1a_7042016	ENOG411E5DN	3	5352.2707972	selml	0.023809523809523808	0.42857142857142855	0.5575856887493712	0.4404761904761904
selml_selaginella_WWC_virNOG_elut.tidy	selaginella_WWC	Selaginella_WWC_33_1a_7042016	ENOG411E5DV	12	267.152944921	selml	0.09523809523809523	0.14814814814814814	0.285674364677681	0.16998191681735983
selml_selaginella_WWC_virNOG_elut.tidy	selaginella_WWC	Selaginella_WWC_33_1a_7042016	ENOG411E5NC	3	602.347892339	selml	0.023809523809523808	0.05454545454545454	0.05417126467211596	0.08701298701298701
selml_selaginella_WWC_virNOG_elut.tidy	selaginella_WWC	Selaginella_WWC_33_1a_7042016	ENOG411E5Q9	1	234.002907669	selml	0.007936507936507936	0.125	0.05147709008638922	0.14880952380952378
selml_selaginella_WWC_virNOG_elut.tidy	selaginella_WWC	Selaginella_WWC_33_1a_7042016	ENOG411E5T6	12	1353.05792497	selml	0.09523809523809523	1	0.9087129314034126	0.6666666666666666
selml_selaginella_WWC_virNOG_elut.tidy	selaginella_WWC	Selaginella_WWC_33_1a_7042016	ENOG411E5TV	1	1154.52693804	selml	0.007936507936507936	0.1	0.12229445084009596	0.2238095238095238
selml_selaginella_WWC_virNOG_elut.tidy	selaginella_WWC	Selaginella_WWC_33_1a_7042016	ENOG411E5W4	1	966.691164989	selml	0.007936507936507936	0.25	0.2511576816615588	0.29761904761904756
selml_selaginella_WWC_virNOG_elut.tidy	selaginella_WWC	Selaginella_WWC_33_1a_7042016	ENOG411E5YH	4	4112.34440164	selml	0.031746031746031744	0.0975609756097561	0.16282061474587123	0.1091753774680604
selml_selaginella_WWC_virNOG_elut.tidy	selaginella_WWC	Selaginella_WWC_33_1a_7042016	ENOG411E5Z5	1	991.334311776	selml	0.007936507936507936	1	0.6322639010584673	0.6031746031746031
selml_selaginella_WWC_virNOG_elut.tidy	selaginella_WWC	Selaginella_WWC_33_1a_7042016	ENOG411E5ZH	1	393.730265541	selml	0.007936507936507936	0.3333333333333333	0.39368099117230254	0.3293650793650793
selml_selaginella_WWC_virNOG_elut.tidy	selaginella_WWC	Selaginella_WWC_33_1a_7042016	ENOG411E603	1	913.854311475	selml	0.007936507936507936	0.1	0.026845143924075124	0.027777777777777776
selml_selaginella_WWC_virNOG_elut.tidy	selaginella_WWC	Selaginella_WWC_33_1a_7042016	ENOG411E64K	1	365.614099536	selml	0.007936507936507936	1	1	1
selml_selaginella_WWC_virNOG_elut.tidy	selaginella_WWC	Selaginella_WWC_33_1a_7042016	ENOG411E683	1	1612.90319376	selml	0.007936507936507936	1	1	1
selml_selaginella_WWC_virNOG_elut.tidy	selaginella_WWC	Selaginella_WWC_33_1a_7042016	ENOG411E6EI	1	192.328499164	selml	0.007936507936507936	0.1	0.0481750098768835	0.05853174603174603
selml_selaginella_WWC_virNOG_elut.tidy	selaginella_WWC	Selaginella_WWC_33_1a_7042016	ENOG411E6QI	1	1236.55911522	selml	0.007936507936507936	1	1	1
selml_selaginella_WWC_virNOG_elut.tidy	selaginella_WWC	Selaginella_WWC_33_1a_7042016	ENOG411E6SH	3	3788.3024917	selml	0.023809523809523808	0.2727272727272727	0.22454475307308733	0.16071428571428573
selml_selaginella_WWC_virNOG_elut.tidy	selaginella_WWC	Selaginella_WWC_33_1a_7042016	ENOG411E6YI	4	577.702812448	selml	0.031746031746031744	0.2	0.266931602373155	0.26330532212885155
selml_selaginella_WWC_virNOG_elut.tidy	selaginella_WWC	Selaginella_WWC_33_1a_7042016	ENOG411E6YP	1	307.219655954	selml	0.007936507936507936	0.5	0.07859138866191548	0.07142857142857142
selml_selaginella_WWC_virNOG_elut.tidy	selaginella_WWC	Selaginella_WWC_33_1a_7042016	ENOG411E73Q	1	436.17605475	selml	0.007936507936507936	0.3333333333333333	0.25672539087774243	0.26455026455026454
selml_selaginella_WWC_virNOG_elut.tidy	selaginella_WWC	Selaginella_WWC_33_1a_7042016	ENOG411E74I	1	537.63439792	selml	0.007936507936507936	1	1	1
selml_selaginella_WWC_virNOG_elut.tidy	selaginella_WWC	Selaginella_WWC_33_1a_7042016	ENOG411E7AS	5	1171.62564569	selml	0.03968253968253968	0.4166666666666667	0.6475907749362095	0.7341269841269841
selml_selaginella_WWC_virNOG_elut.tidy	selaginella_WWC	Selaginella_WWC_33_1a_7042016	ENOG411E7B2	1	838.345162858	selml	0.007936507936507936	0.5	0.1000041629642969	0.015873015873015872
selml_selaginella_WWC_virNOG_elut.tidy	selaginella_WWC	Selaginella_WWC_33_1a_7042016	ENOG411E7ED	2	622.398370353	selml	0.015873015873015872	0.06896551724137931	0.07700870069895904	0.05952380952380952
selml_selaginella_WWC_virNOG_elut.tidy	selaginella_WWC	Selaginella_WWC_33_1a_7042016	ENOG411E7FQ	1	599.025176921	selml	0.007936507936507936	0.125	0.19091364558066543	0.11904761904761904
selml_selaginella_WWC_virNOG_elut.tidy	selaginella_WWC	Selaginella_WWC_33_1a_7042016	ENOG411E870	1	49.4670757587	selml	0.007936507936507936	0.14285714285714285	0.1935271394691095	0.20861678004535145
selml_selaginella_WWC_virNOG_elut.tidy	selaginella_WWC	Selaginella_WWC_33_1a_7042016	ENOG411E89X	3	1041.49875514	selml	0.023809523809523808	0.6	0.6112415389242946	0.44285714285714284
selml_selaginella_WWC_virNOG_elut.tidy	selaginella_WWC	Selaginella_WWC_33_1a_7042016	ENOG411E8Y1	14	3228.18530078	selml	0.1111111111111111	0.7777777777777778	1	1
selml_selaginella_WWC_virNOG_elut.tidy	selaginella_WWC	Selaginella_WWC_33_1a_7042016	ENOG411E8ZG	1	225.443776703	selml	0.007936507936507936	0.16666666666666666	0.2045096058037915	0.11269841269841269
selml_selaginella_WWC_virNOG_elut.tidy	selaginella_WWC	Selaginella_WWC_33_1a_7042016	ENOG411E9EF	1	26.8583647962	selml	0.007936507936507936	0.3333333333333333	0.02402502413566401	0.015873015873015872
selml_selaginella_WWC_virNOG_elut.tidy	selaginella_WWC	Selaginella_WWC_33_1a_7042016	ENOG411E9GU	2	143.721667392	selml	0.015873015873015872	0.25	0.4075265490255286	0.3990929705215419
selml_selaginella_WWC_virNOG_elut.tidy	selaginella_WWC	Selaginella_WWC_33_1a_7042016	ENOG411E9I9	13	3117.79344971	selml	0.10317460317460317	0.7647058823529411	1	1
selml_selaginella_WWC_virNOG_elut.tidy	selaginella_WWC	Selaginella_WWC_33_1a_7042016	ENOG411EAVG	5	498.438857091	selml	0.03968253968253968	0.2	0.2074798863054057	0.38442460317460314
selml_selaginella_WWC_virNOG_elut.tidy	selaginella_WWC	Selaginella_WWC_33_1a_7042016	ENOG411EAWA	1	28.0760622682	selml	0.007936507936507936	0.5	0.6652040350499137	0.42857142857142855
selml_selaginella_WWC_virNOG_elut.tidy	selaginella_WWC	Selaginella_WWC_33_1a_7042016	ENOG411EBT5	11	301.525871741	selml	0.0873015873015873	0.2037037037037037	0.17277883485215526	0.1455026455026455
selml_selaginella_WWC_virNOG_elut.tidy	selaginella_WWC	Selaginella_WWC_33_1a_7042016	ENOG411EBYQ	1	231.782402102	selml	0.007936507936507936	0.25	0.39598135244353305	0.27976190476190477
selml_selaginella_WWC_virNOG_elut.tidy	selaginella_WWC	Selaginella_WWC_33_1a_7042016	ENOG411EC8I	17	1330.43854502	selml	0.1349206349206349	0.5	0.7998048287075272	0.7857142857142857
selml_selaginella_WWC_virNOG_elut.tidy	selaginella_WWC	Selaginella_WWC_33_1a_7042016	ENOG411ECG8	6	270.115235561	selml	0.047619047619047616	0.42857142857142855	0.40190125414933303	0.37566137566137564
selml_selaginella_WWC_virNOG_elut.tidy	selaginella_WWC	Selaginella_WWC_33_1a_7042016	ENOG411ECUF	19	4943.29402394	selml	0.15079365079365079	0.40425531914893614	0.6086519372369912	0.42365835222978077
selml_selaginella_WWC_virNOG_elut.tidy	selaginella_WWC	Selaginella_WWC_33_1a_7042016	ENOG411ECW0	2	253.096894927	selml	0.015873015873015872	1	1	1
selml_selaginella_WWC_virNOG_elut.tidy	selaginella_WWC	Selaginella_WWC_33_1a_7042016	ENOG411ECX7	7	347.597358942	selml	0.05555555555555555	0.19444444444444445	0.3677432248716142	0.3055555555555555
selml_selaginella_WWC_virNOG_elut.tidy	selaginella_WWC	Selaginella_WWC_33_1a_7042016	ENOG411ED7N	1	249.569835844	selml	0.007936507936507936	1	0.33342287490621153	1
selml_selaginella_WWC_virNOG_elut.tidy	selaginella_WWC	Selaginella_WWC_33_1a_7042016	ENOG411EDZQ	13	384.437009422	selml	0.10317460317460317	0.12380952380952381	0.07097947871116213	0.19947089947089944
selml_selaginella_WWC_virNOG_elut.tidy	selaginella_WWC	Selaginella_WWC_33_1a_7042016	ENOG411EE2R	1	146.160298687	selml	0.007936507936507936	0.3333333333333333	0.055969408078851195	0.015873015873015872
selml_selaginella_WWC_virNOG_elut.tidy	selaginella_WWC	Selaginella_WWC_33_1a_7042016	ENOG411EE52	1	62.8292976927	selml	0.007936507936507936	0.03125	0.051775325630120606	0.05595238095238095
selml_selaginella_WWC_virNOG_elut.tidy	selaginella_WWC	Selaginella_WWC_33_1a_7042016	ENOG411EEJC	3	1619.30360326	selml	0.023809523809523808	0.11538461538461539	0.1883113060208227	0.12912087912087913
selml_selaginella_WWC_virNOG_elut.tidy	selaginella_WWC	Selaginella_WWC_33_1a_7042016	ENOG411EER4	5	3169.89761095	selml	0.03968253968253968	0.4166666666666667	0.3601289238565758	0.1984126984126984
selml_selaginella_WWC_virNOG_elut.tidy	selaginella_WWC	Selaginella_WWC_33_1a_7042016	ENOG411EEWP	3	705.166094216	selml	0.023809523809523808	0.06	0.08731306433898785	0.09126984126984126
selml_selaginella_WWC_virNOG_elut.tidy	selaginella_WWC	Selaginella_WWC_33_1a_7042016	ENOG411EF2Z	4	269.794716047	selml	0.031746031746031744	0.25	0.22196498654141664	0.21693121693121692
selml_selaginella_WWC_virNOG_elut.tidy	selaginella_WWC	Selaginella_WWC_33_1a_7042016	ENOG411EF9I	5	337.579056052	selml	0.03968253968253968	0.5	0.5207426004741581	0.5886243386243386
selml_selaginella_WWC_virNOG_elut.tidy	selaginella_WWC	Selaginella_WWC_33_1a_7042016	ENOG411EG10	2	1341.08484585	selml	0.015873015873015872	0.044444444444444446	0.06346436342777173	0.07619047619047618
selml_selaginella_WWC_virNOG_elut.tidy	selaginella_WWC	Selaginella_WWC_33_1a_7042016	ENOG411EG8A	1	118.487409024	selml	0.007936507936507936	0.5	0.29435170616234085	0.23412698412698413
selml_selaginella_WWC_virNOG_elut.tidy	selaginella_WWC	Selaginella_WWC_33_1a_7042016	ENOG411EGWU	1	198.530133177	selml	0.007936507936507936	1	1	0.7777777777777778
selml_selaginella_WWC_virNOG_elut.tidy	selaginella_WWC	Selaginella_WWC_33_1a_7042016	ENOG411EH06	9	5751.43774519	selml	0.07142857142857142	1	1	1
selml_selaginella_WWC_virNOG_elut.tidy	selaginella_WWC	Selaginella_WWC_33_1a_7042016	ENOG411EH3A	1	19.2026483913	selml	0.007936507936507936	1	0.11783391600661124	0.42857142857142855
selml_selaginella_WWC_virNOG_elut.tidy	selaginella_WWC	Selaginella_WWC_33_1a_7042016	ENOG411EH3N	2	1039.74940619	selml	0.015873015873015872	0.08695652173913043	0.09674654970357502	0.19806763285024154
selml_selaginella_WWC_virNOG_elut.tidy	selaginella_WWC	Selaginella_WWC_33_1a_7042016	ENOG411EH9P	1	106.670660238	selml	0.007936507936507936	1	1	1
selml_selaginella_WWC_virNOG_elut.tidy	selaginella_WWC	Selaginella_WWC_33_1a_7042016	ENOG411EHA1	7	6768.53410434	selml	0.05555555555555555	0.3684210526315789	0.4494793239441424	0.28654970760233917
selml_selaginella_WWC_virNOG_elut.tidy	selaginella_WWC	Selaginella_WWC_33_1a_7042016	ENOG411EHJA	1	27.7878452857	selml	0.007936507936507936	0.5	0.07367942687056776	0.07142857142857142
selml_selaginella_WWC_virNOG_elut.tidy	selaginella_WWC	Selaginella_WWC_33_1a_7042016	ENOG411EHMK	1	48.7116323917	selml	0.007936507936507936	1	0.5228667559483278	0.5873015873015872
selml_selaginella_WWC_virNOG_elut.tidy	selaginella_WWC	Selaginella_WWC_33_1a_7042016	ENOG411EHNA	13	7448.45019988	selml	0.10317460317460317	0.40625	0.6558735241768462	0.5158730158730158
selml_selaginella_WWC_virNOG_elut.tidy	selaginella_WWC	Selaginella_WWC_33_1a_7042016	ENOG411EHWR	1	20.2367062185	selml	0.007936507936507936	1	0.20200099886952297	0.46825396825396826
selml_selaginella_WWC_virNOG_elut.tidy	selaginella_WWC	Selaginella_WWC_33_1a_7042016	ENOG411EIB6	11	4177.88904947	selml	0.0873015873015873	0.22	0.17605475923144226	0.2037037037037037
selml_selaginella_WWC_virNOG_elut.tidy	selaginella_WWC	Selaginella_WWC_33_1a_7042016	ENOG411EIWQ	1	164.569789825	selml	0.007936507936507936	1	1	1
selml_selaginella_WWC_virNOG_elut.tidy	selaginella_WWC	Selaginella_WWC_33_1a_7042016	ENOG411EJCB	1	10.1803738955	selml	0.007936507936507936	0.2	0.04080828259969833	0.05555555555555555
selml_selaginella_WWC_virNOG_elut.tidy	selaginella_WWC	Selaginella_WWC_33_1a_7042016	ENOG411EJTN	1	194.697217766	selml	0.007936507936507936	1	1	0.42857142857142855
selml_selaginella_WWC_virNOG_elut.tidy	selaginella_WWC	Selaginella_WWC_33_1a_7042016	ENOG411EJZE	1	53.1353453564	selml	0.007936507936507936	0.25	0.06363293374595828	0.05555555555555555
selml_selaginella_WWC_virNOG_elut.tidy	selaginella_WWC	Selaginella_WWC_33_1a_7042016	ENOG411EKD0	3	585.711953307	selml	0.023809523809523808	0.08333333333333333	0.0781187702100223	0.07417582417582418
selml_selaginella_WWC_virNOG_elut.tidy	selaginella_WWC	Selaginella_WWC_33_1a_7042016	ENOG411EKEE	1	99.2176575395	selml	0.007936507936507936	0.5	0.5620746441109505	0.32539682539682535
selml_selaginella_WWC_virNOG_elut.tidy	selaginella_WWC	Selaginella_WWC_33_1a_7042016	ENOG411EKI4	1	97.9021951787	selml	0.007936507936507936	1	0.5166677022964659	0.5476190476190476
selml_selaginella_WWC_virNOG_elut.tidy	selaginella_WWC	Selaginella_WWC_33_1a_7042016	ENOG411EKI8	1	359.726288063	selml	0.007936507936507936	0.3333333333333333	0.7803233946947822	0.6402116402116401
selml_selaginella_WWC_virNOG_elut.tidy	selaginella_WWC	Selaginella_WWC_33_1a_7042016	ENOG411EKJ0	1	363.968343346	selml	0.007936507936507936	1	0.9723433918349316	0.7063492063492063
selml_selaginella_WWC_virNOG_elut.tidy	selaginella_WWC	Selaginella_WWC_33_1a_7042016	ENOG411EKJR	14	3990.34127487	selml	0.1111111111111111	0.4	0.44231743612396446	0.611111111111111
selml_selaginella_WWC_virNOG_elut.tidy	selaginella_WWC	Selaginella_WWC_33_1a_7042016	ENOG411EKKM	1	342.737026828	selml	0.007936507936507936	0.25	0.40667176928101734	0.25925925925925924
selml_selaginella_WWC_virNOG_elut.tidy	selaginella_WWC	Selaginella_WWC_33_1a_7042016	ENOG411EKKR	16	1819.12354347	selml	0.12698412698412698	0.48484848484848486	1	0.7619047619047619
selml_selaginella_WWC_virNOG_elut.tidy	selaginella_WWC	Selaginella_WWC_33_1a_7042016	ENOG411EKKX	20	2992.16773558	selml	0.15873015873015872	0.6451612903225806	1	1
selml_selaginella_WWC_virNOG_elut.tidy	selaginella_WWC	Selaginella_WWC_33_1a_7042016	ENOG411EKQC	1	783.562211622	selml	0.007936507936507936	0.5	0.570179740745572	0.32539682539682535
selml_selaginella_WWC_virNOG_elut.tidy	selaginella_WWC	Selaginella_WWC_33_1a_7042016	ENOG411EKSI	6	1532.42861609	selml	0.047619047619047616	0.46153846153846156	0.6142098071564268	0.4081632653061224
selml_selaginella_WWC_virNOG_elut.tidy	selaginella_WWC	Selaginella_WWC_33_1a_7042016	ENOG411EKWR	2	134.739306052	selml	0.015873015873015872	0.07407407407407407	0.10003279884639173	0.09325396825396826
selml_selaginella_WWC_virNOG_elut.tidy	selaginella_WWC	Selaginella_WWC_33_1a_7042016	ENOG411EKY0	3	2963.18313323	selml	0.023809523809523808	0.6	1	1
selml_selaginella_WWC_virNOG_elut.tidy	selaginella_WWC	Selaginella_WWC_33_1a_7042016	ENOG411EM22	1	454.519026133	selml	0.007936507936507936	1	1	1
selml_selaginella_WWC_virNOG_elut.tidy	selaginella_WWC	Selaginella_WWC_33_1a_7042016	ENOG411EM2C	2	1621.71687241	selml	0.015873015873015872	0.16666666666666666	0.23927048712540988	0.1468253968253968
selml_selaginella_WWC_virNOG_elut.tidy	selaginella_WWC	Selaginella_WWC_33_1a_7042016	ENOG411EM2Y	5	2679.8494757	selml	0.03968253968253968	0.5555555555555556	0.47844016884270785	0.3350970017636684
selml_selaginella_WWC_virNOG_elut.tidy	selaginella_WWC	Selaginella_WWC_33_1a_7042016	ENOG411EM3Z	42	9452.44529588	selml	0.3333333333333333	0.6885245901639344	0.7835196056879447	0.6145833333333333
selml_selaginella_WWC_virNOG_elut.tidy	selaginella_WWC	Selaginella_WWC_33_1a_7042016	ENOG411EM52	1	97.7275665273	selml	0.007936507936507936	1	0.5286477350067288	0.9682539682539681
selml_selaginella_WWC_virNOG_elut.tidy	selaginella_WWC	Selaginella_WWC_33_1a_7042016	ENOG411EMD1	13	2709.50284037	selml	0.10317460317460317	0.2765957446808511	0.4797951771076386	0.4017223910840932
selml_selaginella_WWC_virNOG_elut.tidy	selaginella_WWC	Selaginella_WWC_33_1a_7042016	ENOG411EMFF	3	1594.51043804	selml	0.023809523809523808	0.5	0.5349640234671494	0.42857142857142855
selml_selaginella_WWC_virNOG_elut.tidy	selaginella_WWC	Selaginella_WWC_33_1a_7042016	ENOG411EMGA	1	143.618944857	selml	0.007936507936507936	0.1111111111111111	0.18119676494526027	0.1746031746031746
selml_selaginella_WWC_virNOG_elut.tidy	selaginella_WWC	Selaginella_WWC_33_1a_7042016	ENOG411EMMV	1	302.830803726	selml	0.007936507936507936	0.043478260869565216	0.025843350589642117	0.05114638447971781
selml_selaginella_WWC_virNOG_elut.tidy	selaginella_WWC	Selaginella_WWC_33_1a_7042016	ENOG411EMN8	7	2938.59105327	selml	0.05555555555555555	0.21212121212121213	0.268897345044112	0.3636363636363636
selml_selaginella_WWC_virNOG_elut.tidy	selaginella_WWC	Selaginella_WWC_33_1a_7042016	ENOG411EMNR	1	106.238404653	selml	0.007936507936507936	1	0.5876273817753652	0.5873015873015872
selml_selaginella_WWC_virNOG_elut.tidy	selaginella_WWC	Selaginella_WWC_33_1a_7042016	ENOG411EMPQ	1	242.337526448	selml	0.007936507936507936	1	0.5983951065828625	0.6587301587301586
selml_selaginella_WWC_virNOG_elut.tidy	selaginella_WWC	Selaginella_WWC_33_1a_7042016	ENOG411EMQH	1	109.629752066	selml	0.007936507936507936	0.25	0.3314936923133195	0.4801587301587301
selml_selaginella_WWC_virNOG_elut.tidy	selaginella_WWC	Selaginella_WWC_33_1a_7042016	tr|D8QMT1|D8QMT1_SELML	3	2476.46480449	selml	0.023809523809523808	0.1111111111111111	0.08585486211219276	0.15
selml_selaginella_WWC_virNOG_elut.tidy	selaginella_WWC	Selaginella_WWC_33_1a_7042016	tr|D8QRV8|D8QRV8_SELML	2	1170.34237555	selml	0.015873015873015872	0.6666666666666666	0.9528009878651398	0.7936507936507936
selml_selaginella_WWC_virNOG_elut.tidy	selaginella_WWC	Selaginella_WWC_33_1a_7042016	tr|D8QS58|D8QS58_SELML	1	413.046886084	selml	0.007936507936507936	1	1	1
selml_selaginella_WWC_virNOG_elut.tidy	selaginella_WWC	Selaginella_WWC_33_1a_7042016	tr|D8QTP2|D8QTP2_SELML	1	1425.94204277	selml	0.007936507936507936	1	1	1
selml_selaginella_WWC_virNOG_elut.tidy	selaginella_WWC	Selaginella_WWC_33_1a_7042016	tr|D8QTT9|D8QTT9_SELML	1	5463.86585793	selml	0.007936507936507936	1	1	1
selml_selaginella_WWC_virNOG_elut.tidy	selaginella_WWC	Selaginella_WWC_33_1a_7042016	tr|D8QTZ3|D8QTZ3_SELML	2	2523.59003105	selml	0.015873015873015872	0.2222222222222222	0.13777804748137906	0.22539682539682537
selml_selaginella_WWC_virNOG_elut.tidy	selaginella_WWC	Selaginella_WWC_33_1a_7042016	tr|D8QUA8|D8QUA8_SELML	2	1919.5683016	selml	0.015873015873015872	0.13333333333333333	0.09214231291541003	0.16666666666666666
selml_selaginella_WWC_virNOG_elut.tidy	selaginella_WWC	Selaginella_WWC_33_1a_7042016	tr|D8QV85|D8QV85_SELML	1	897.502583624	selml	0.007936507936507936	1	1	1
selml_selaginella_WWC_virNOG_elut.tidy	selaginella_WWC	Selaginella_WWC_33_1a_7042016	tr|D8QVL2|D8QVL2_SELML	1	859.147772358	selml	0.007936507936507936	0.09090909090909091	0.0823219893521206	0.05952380952380952
selml_selaginella_WWC_virNOG_elut.tidy	selaginella_WWC	Selaginella_WWC_33_1a_7042016	tr|D8QVP6|D8QVP6_SELML	1	193.439048137	selml	0.007936507936507936	1	1	1
selml_selaginella_WWC_virNOG_elut.tidy	selaginella_WWC	Selaginella_WWC_33_1a_7042016	tr|D8QVP9|D8QVP9_SELML	3	11004.2416675	selml	0.023809523809523808	0.375	0.49247930963234937	0.16666666666666666
selml_selaginella_WWC_virNOG_elut.tidy	selaginella_WWC	Selaginella_WWC_33_1a_7042016	tr|D8QWG2|D8QWG2_SELML	1	824.372743477	selml	0.007936507936507936	0.25	0.42458777210189663	0.27976190476190477
selml_selaginella_WWC_virNOG_elut.tidy	selaginella_WWC	Selaginella_WWC_33_1a_7042016	tr|D8QZE6|D8QZE6_SELML	1	1440.65139637	selml	0.007936507936507936	1	0.979265256422246	0.46825396825396826
selml_selaginella_WWC_virNOG_elut.tidy	selaginella_WWC	Selaginella_WWC_33_1a_7042016	tr|D8QZJ4|D8QZJ4_SELML	1	936.524435086	selml	0.007936507936507936	0.09090909090909091	0.056261650745936836	0.03968253968253968
selml_selaginella_WWC_virNOG_elut.tidy	selaginella_WWC	Selaginella_WWC_33_1a_7042016	tr|D8R1P3|D8R1P3_SELML	1	1355.87622282	selml	0.007936507936507936	0.04	0.05525431647824184	0.03111111111111111
selml_selaginella_WWC_virNOG_elut.tidy	selaginella_WWC	Selaginella_WWC_33_1a_7042016	tr|D8R335|D8R335_SELML	1	222.136368003	selml	0.007936507936507936	1	0.9401498673408522	0.746031746031746
selml_selaginella_WWC_virNOG_elut.tidy	selaginella_WWC	Selaginella_WWC_33_1a_7042016	tr|D8R3A2|D8R3A2_SELML	1	1012.69927539	selml	0.007936507936507936	0.25	0.15234877376718228	0.16137566137566137
selml_selaginella_WWC_virNOG_elut.tidy	selaginella_WWC	Selaginella_WWC_33_1a_7042016	tr|D8R3Y7|D8R3Y7_SELML	1	1228.87862382	selml	0.007936507936507936	0.5	0.3733575066462055	0.373015873015873
selml_selaginella_WWC_virNOG_elut.tidy	selaginella_WWC	Selaginella_WWC_33_1a_7042016	tr|D8R7E7|D8R7E7_SELML	2	1562.31931223	selml	0.015873015873015872	0.14285714285714285	0.06908583784372091	0.12698412698412698
selml_selaginella_WWC_virNOG_elut.tidy	selaginella_WWC	Selaginella_WWC_33_1a_7042016	tr|D8RAX6|D8RAX6_SELML	1	1151.69721515	selml	0.007936507936507936	0.06666666666666667	0.08477228978639237	0.0873015873015873
selml_selaginella_WWC_virNOG_elut.tidy	selaginella_WWC	Selaginella_WWC_33_1a_7042016	tr|D8RBW6|D8RBW6_SELML	2	7758.80229155	selml	0.015873015873015872	0.2857142857142857	0.41370424394485056	0.3990929705215419
selml_selaginella_WWC_virNOG_elut.tidy	selaginella_WWC	Selaginella_WWC_33_1a_7042016	tr|D8RFH3|D8RFH3_SELML	1	504.71800621	selml	0.007936507936507936	0.5	0.6668160547124731	0.5793650793650794
selml_selaginella_WWC_virNOG_elut.tidy	selaginella_WWC	Selaginella_WWC_33_1a_7042016	tr|D8RFV9|D8RFV9_SELML	1	917.328720486	selml	0.007936507936507936	0.2	0.1841822998849481	0.319047619047619
selml_selaginella_WWC_virNOG_elut.tidy	selaginella_WWC	Selaginella_WWC_33_1a_7042016	tr|D8RHB7|D8RHB7_SELML	3	5739.90191017	selml	0.023809523809523808	0.0967741935483871	0.18781295532541875	0.11458333333333331
selml_selaginella_WWC_virNOG_elut.tidy	selaginella_WWC	Selaginella_WWC_33_1a_7042016	tr|D8RHF8|D8RHF8_SELML	1	922.375097596	selml	0.007936507936507936	0.16666666666666666	0.12830357780295173	0.10185185185185185
selml_selaginella_WWC_virNOG_elut.tidy	selaginella_WWC	Selaginella_WWC_33_1a_7042016	tr|D8RI71|D8RI71_SELML	4	5108.07650866	selml	0.031746031746031744	0.14814814814814814	0.1408731536458128	0.1111111111111111
selml_selaginella_WWC_virNOG_elut.tidy	selaginella_WWC	Selaginella_WWC_33_1a_7042016	tr|D8RIC7|D8RIC7_SELML	2	3562.3863707	selml	0.015873015873015872	0.1111111111111111	0.10810062428106787	0.16666666666666666
selml_selaginella_WWC_virNOG_elut.tidy	selaginella_WWC	Selaginella_WWC_33_1a_7042016	tr|D8RJM8|D8RJM8_SELML	2	2523.59003105	selml	0.015873015873015872	0.2222222222222222	0.06838865382126949	0.1678004535147392
selml_selaginella_WWC_virNOG_elut.tidy	selaginella_WWC	Selaginella_WWC_33_1a_7042016	tr|D8RKL1|D8RKL1_SELML	5	10154.5251845	selml	0.03968253968253968	0.38461538461538464	0.5406946464217997	0.43040293040293043
selml_selaginella_WWC_virNOG_elut.tidy	selaginella_WWC	Selaginella_WWC_33_1a_7042016	tr|D8RN28|D8RN28_SELML	1	314.457815388	selml	0.007936507936507936	1	1	1
selml_selaginella_WWC_virNOG_elut.tidy	selaginella_WWC	Selaginella_WWC_33_1a_7042016	tr|D8RS58|D8RS58_SELML	1	516.210636333	selml	0.007936507936507936	0.3333333333333333	0.31613195053024107	0.24603174603174602
selml_selaginella_WWC_virNOG_elut.tidy	selaginella_WWC	Selaginella_WWC_33_1a_7042016	tr|D8RVS2|D8RVS2_SELML	1	376.139654818	selml	0.007936507936507936	1	1	1
selml_selaginella_WWC_virNOG_elut.tidy	selaginella_WWC	Selaginella_WWC_33_1a_7042016	tr|D8RXR0|D8RXR0_SELML	1	3879.40114577	selml	0.007936507936507936	0.3333333333333333	0.5487657756248294	0.373015873015873
selml_selaginella_WWC_virNOG_elut.tidy	selaginella_WWC	Selaginella_WWC_33_1a_7042016	tr|D8RZZ1|D8RZZ1_SELML	2	877.231568775	selml	0.015873015873015872	0.2222222222222222	0.12900289802901738	0.16269841269841268
selml_selaginella_WWC_virNOG_elut.tidy	selaginella_WWC	Selaginella_WWC_33_1a_7042016	tr|D8S302|D8S302_SELML	10	25657.4438138	selml	0.07936507936507936	0.136986301369863	0.20296951367721777	0.1318267419962335
selml_selaginella_WWC_virNOG_elut.tidy	selaginella_WWC	Selaginella_WWC_33_1a_7042016	tr|D8S3K0|D8S3K0_SELML	1	637.766878908	selml	0.007936507936507936	0.16666666666666666	0.31587014989046036	0.2238095238095238
selml_selaginella_WWC_virNOG_elut.tidy	selaginella_WWC	Selaginella_WWC_33_1a_7042016	tr|D8S4A0|D8S4A0_SELML	1	440.436597972	selml	0.007936507936507936	1	1	0.9603174603174602
selml_selaginella_WWC_virNOG_elut.tidy	selaginella_WWC	Selaginella_WWC_33_1a_7042016	tr|D8S5V6|D8S5V6_SELML	1	1021.01211348	selml	0.007936507936507936	0.5	0.4305961519568754	0.30158730158730157
selml_selaginella_WWC_virNOG_elut.tidy	selaginella_WWC	Selaginella_WWC_33_1a_7042016	tr|D8S6F0|D8S6F0_SELML	1	2412.79827359	selml	0.007936507936507936	0.5	0.044446294650809404	0.015873015873015872
selml_selaginella_WWC_virNOG_elut.tidy	selaginella_WWC	Selaginella_WWC_33_1a_7042016	tr|D8S769|D8S769_SELML	1	211.119848939	selml	0.007936507936507936	1	1	1
selml_selaginella_WWC_virNOG_elut.tidy	selaginella_WWC	Selaginella_WWC_33_1a_7042016	tr|D8S7J3|D8S7J3_SELML	3	4110.05321963	selml	0.023809523809523808	0.10714285714285714	0.11525569067167041	0.05555555555555555
selml_selaginella_WWC_virNOG_elut.tidy	selaginella_WWC	Selaginella_WWC_33_1a_7042016	tr|D8S852|D8S852_SELML	1	1484.71934932	selml	0.007936507936507936	1	1	1
selml_selaginella_WWC_virNOG_elut.tidy	selaginella_WWC	Selaginella_WWC_33_1a_7042016	tr|D8S889|D8S889_SELML	7	27768.3450434	selml	0.05555555555555555	0.1111111111111111	0.1369041140304178	0.08641975308641975
selml_selaginella_WWC_virNOG_elut.tidy	selaginella_WWC	Selaginella_WWC_33_1a_7042016	tr|D8S8U7|D8S8U7_SELML	1	1124.1446502	selml	0.007936507936507936	0.3333333333333333	0.30455272033211	0.3055555555555555
selml_selaginella_WWC_virNOG_elut.tidy	selaginella_WWC	Selaginella_WWC_33_1a_7042016	tr|D8SCF9|D8SCF9_SELML	2	1912.54476487	selml	0.015873015873015872	0.16666666666666666	0.14760748469903417	0.13051146384479717
selml_selaginella_WWC_virNOG_elut.tidy	selaginella_WWC	Selaginella_WWC_33_1a_7042016	tr|D8SCS9|D8SCS9_SELML	1	995.144444436	selml	0.007936507936507936	0.0625	0.1294245923920207	0.07440476190476189
selml_selaginella_WWC_virNOG_elut.tidy	selaginella_WWC	Selaginella_WWC_33_1a_7042016	tr|D8SCV1|D8SCV1_SELML	1	871.932709447	selml	0.007936507936507936	1	1	1
selml_selaginella_WWC_virNOG_elut.tidy	selaginella_WWC	Selaginella_WWC_33_1a_7042016	tr|D8SFV4|D8SFV4_SELML	1	1052.39073635	selml	0.007936507936507936	0.16666666666666666	0.21416157419767964	0.1984126984126984
selml_selaginella_WWC_virNOG_elut.tidy	selaginella_WWC	Selaginella_WWC_33_1a_7042016	tr|D8SGP7|D8SGP7_SELML	1	623.147900581	selml	0.007936507936507936	1	0.3668877531084127	0.746031746031746
selml_selaginella_WWC_virNOG_elut.tidy	selaginella_WWC	Selaginella_WWC_33_1a_7042016	tr|D8SIJ5|D8SIJ5_SELML	1	172.44287487	selml	0.007936507936507936	1	1	1
selml_selaginella_WWC_virNOG_elut.tidy	selaginella_WWC	Selaginella_WWC_33_1a_7042016	tr|D8SMC8|D8SMC8_SELML	1	721.883159153	selml	0.007936507936507936	1	1	1
selml_selaginella_WWC_virNOG_elut.tidy	selaginella_WWC	Selaginella_WWC_33_1a_7042016	tr|D8SQB7|D8SQB7_SELML	2	1059.90781304	selml	0.015873015873015872	1	0.7178114613770575	0.5873015873015872
selml_selaginella_WWC_virNOG_elut.tidy	selaginella_WWC	Selaginella_WWC_33_1a_7042016	tr|D8SSJ2|D8SSJ2_SELML	6	8066.17022848	selml	0.047619047619047616	0.3333333333333333	0.4092185513205578	0.3888888888888889
selml_selaginella_WWC_virNOG_elut.tidy	selaginella_WWC	Selaginella_WWC_33_1a_7042016	tr|D8SUD0|D8SUD0_SELML	4	3949.46637559	selml	0.031746031746031744	0.2857142857142857	0.545428118446718	0.3401360544217687
selml_selaginella_WWC_virNOG_elut.tidy	selaginella_WWC	Selaginella_WWC_33_1a_7042016	tr|D8SVM4|D8SVM4_SELML	1	760.402384173	selml	0.007936507936507936	1	0.8350494372628424	0.5873015873015872
selml_selaginella_WWC_virNOG_elut.tidy	selaginella_WWC	Selaginella_WWC_33_1a_7042016	tr|D8SW85|D8SW85_SELML	1	3002.05103116	selml	0.007936507936507936	0.3333333333333333	0.1866787533232094	0.41005291005291
selml_selaginella_WWC_virNOG_elut.tidy	selaginella_WWC	Selaginella_WWC_33_1a_7042016	tr|D8SZG0|D8SZG0_SELML	1	939.158821682	selml	0.007936507936507936	0.07692307692307693	0.05603509704378167	0.09035409035409034
selml_selaginella_WWC_virNOG_elut.tidy	selaginella_WWC	Selaginella_WWC_33_1a_7042016	tr|D8T0S9|D8T0S9_SELML	1	989.247292172	selml	0.007936507936507936	1	0.7955603370832732	1
selml_selaginella_WWC_virNOG_elut.tidy	selaginella_WWC	Selaginella_WWC_33_1a_7042016	tr|D8T2M9|D8T2M9_SELML	14	5081.17215289	selml	0.1111111111111111	0.2641509433962264	0.2828930345700449	0.27598566308243727
selml_selaginella_WWC_virNOG_elut.tidy	selaginella_WWC	Selaginella_WWC_33_1a_7042016	tr|D8T2N1|D8T2N1_SELML	3	10196.1891956	selml	0.023809523809523808	0.75	0.35890573068831333	0.2936507936507936
selml_selaginella_WWC_virNOG_elut.tidy	selaginella_WWC	Selaginella_WWC_33_1a_7042016	tr|D8T579|D8T579_SELML	1	472.069227442	selml	0.007936507936507936	1	1	1
selml_selaginella_WWC_virNOG_elut.tidy	selaginella_WWC	Selaginella_WWC_33_1a_7042016	tr|D8T5U3|D8T5U3_SELML	4	1695.10739871	selml	0.031746031746031744	0.36363636363636365	0.5562583918130691	0.5281385281385281
selml_selaginella_WWC_virNOG_elut.tidy	selaginella_WWC	Selaginella_WWC_33_1a_7042016	tr|D8T5W8|D8T5W8_SELML	1	2110.16913859	selml	0.007936507936507936	0.07142857142857142	0.1689676642055883	0.13718820861678002
selml_selaginella_WWC_virNOG_elut.tidy	selaginella_WWC	Selaginella_WWC_33_1a_7042016	tr|D8T5Y3|D8T5Y3_SELML	1	275.97027464	selml	0.007936507936507936	1	1	1
selml_selaginella_WWC_virNOG_elut.tidy	selaginella_WWC	Selaginella_WWC_33_1a_7042016	tr|D8T9C7|D8T9C7_SELML	1	3879.40114577	selml	0.007936507936507936	0.3333333333333333	0.313383289113755	0.2486772486772487
selml_selaginella_WWC_virNOG_elut.tidy	selaginella_WWC	Selaginella_WWC_33_1a_7042016	tr|D8T9T4|D8T9T4_SELML	2	3254.10293478	selml	0.015873015873015872	0.05555555555555555	0.018535704873137115	0.015873015873015872
selml_selaginella_WWC_virNOG_elut.tidy	selaginella_WWC	Selaginella_WWC_33_1a_7042016	tr|D8TF60|D8TF60_SELML	1	2677.08674428	selml	0.007936507936507936	1	1	1
selml_selaginella_WWC_virNOG_elut.tidy	selaginella_WWC	Selaginella_WWC_33_1a_7042016	tr|D8TFB4|D8TFB4_SELML	1	1927.10511462	selml	0.007936507936507936	1	1	1
selml_selaginella_WWC_virNOG_elut.tidy	selaginella_WWC	Selaginella_WWC_34_1a_07012016	ENOG411DPN6	4	135.48092155	selml	0.01652892561983471	0.36363636363636365	0.3346872536105386	0.19598583234946873
selml_selaginella_WWC_virNOG_elut.tidy	selaginella_WWC	Selaginella_WWC_34_1a_07012016	ENOG411DPNE	1	8.84173771982	selml	0.004132231404958678	0.16666666666666666	0.08155655016902462	0.1487603305785124
selml_selaginella_WWC_virNOG_elut.tidy	selaginella_WWC	Selaginella_WWC_34_1a_07012016	ENOG411DPNW	5	1214.42680645	selml	0.02066115702479339	0.8333333333333334	0.18207178791148296	0.15495867768595042
selml_selaginella_WWC_virNOG_elut.tidy	selaginella_WWC	Selaginella_WWC_34_1a_07012016	ENOG411DPPV	4	43.9142273352	selml	0.01652892561983471	0.4444444444444444	0.14005905225125723	0.23612750885478156
selml_selaginella_WWC_virNOG_elut.tidy	selaginella_WWC	Selaginella_WWC_34_1a_07012016	ENOG411DPPX	3	504.186504618	selml	0.012396694214876033	0.25	0.27723693681684747	0.20454545454545456
selml_selaginella_WWC_virNOG_elut.tidy	selaginella_WWC	Selaginella_WWC_34_1a_07012016	ENOG411DPQG	5	1235.56292993	selml	0.02066115702479339	1	0.436551437236007	0.28236914600550966
selml_selaginella_WWC_virNOG_elut.tidy	selaginella_WWC	Selaginella_WWC_34_1a_07012016	ENOG411DPQW	1	175.684609652	selml	0.004132231404958678	0.5	0.01743220946467919	0.2231404958677686
selml_selaginella_WWC_virNOG_elut.tidy	selaginella_WWC	Selaginella_WWC_34_1a_07012016	ENOG411DPR8	2	28.4051357046	selml	0.008264462809917356	0.2	0.10659529884374958	0.14256198347107438
selml_selaginella_WWC_virNOG_elut.tidy	selaginella_WWC	Selaginella_WWC_34_1a_07012016	ENOG411DPRN	8	279.633177045	selml	0.03305785123966942	0.5333333333333333	0.2549136158542278	0.24462809917355371
selml_selaginella_WWC_virNOG_elut.tidy	selaginella_WWC	Selaginella_WWC_34_1a_07012016	ENOG411DPSD	27	2331.42812906	selml	0.1115702479338843	0.6	0.321086796462252	0.2231404958677686
selml_selaginella_WWC_virNOG_elut.tidy	selaginella_WWC	Selaginella_WWC_34_1a_07012016	ENOG411DPSJ	1	15.1484100857	selml	0.004132231404958678	0.034482758620689655	0.005998995649121254	0.03092049016813907
selml_selaginella_WWC_virNOG_elut.tidy	selaginella_WWC	Selaginella_WWC_34_1a_07012016	ENOG411DPSK	2	23.3739394129	selml	0.008264462809917356	0.1111111111111111	0.057699749832013744	0.1272727272727273
selml_selaginella_WWC_virNOG_elut.tidy	selaginella_WWC	Selaginella_WWC_34_1a_07012016	ENOG411DPTE	6	630.424582817	selml	0.024793388429752067	0.42857142857142855	0.2646456176117195	0.17355371900826447
selml_selaginella_WWC_virNOG_elut.tidy	selaginella_WWC	Selaginella_WWC_34_1a_07012016	ENOG411DPV2	17	2261.17187359	selml	0.07024793388429752	0.7391304347826086	0.5299094639997116	0.4160839160839161
selml_selaginella_WWC_virNOG_elut.tidy	selaginella_WWC	Selaginella_WWC_34_1a_07012016	ENOG411DPVX	6	434.30268945	selml	0.024793388429752067	0.05263157894736842	0.03402446065723228	0.03471074380165289
selml_selaginella_WWC_virNOG_elut.tidy	selaginella_WWC	Selaginella_WWC_34_1a_07012016	ENOG411DPWC	2	179.936149777	selml	0.008264462809917356	0.6666666666666666	0.10534763659874193	0.05785123966942149
selml_selaginella_WWC_virNOG_elut.tidy	selaginella_WWC	Selaginella_WWC_34_1a_07012016	ENOG411DPWH	33	1424.31442631	selml	0.13636363636363635	1	0.8573528335774357	0.6136363636363636
selml_selaginella_WWC_virNOG_elut.tidy	selaginella_WWC	Selaginella_WWC_34_1a_07012016	ENOG411DPWP	1	221.501826008	selml	0.004132231404958678	0.07142857142857142	0.09668852734729827	0.049881936245572606
selml_selaginella_WWC_virNOG_elut.tidy	selaginella_WWC	Selaginella_WWC_34_1a_07012016	ENOG411DPXM	1	170.891316625	selml	0.004132231404958678	1	0.5096061063205752	0.3429752066115702
selml_selaginella_WWC_virNOG_elut.tidy	selaginella_WWC	Selaginella_WWC_34_1a_07012016	ENOG411DPXS	1	67.4986385144	selml	0.004132231404958678	0.5	0.43152004069166666	0.34917355371900827
selml_selaginella_WWC_virNOG_elut.tidy	selaginella_WWC	Selaginella_WWC_34_1a_07012016	ENOG411DPYQ	2	241.066566123	selml	0.008264462809917356	0.3333333333333333	0.049789172575756074	0.01652892561983471
selml_selaginella_WWC_virNOG_elut.tidy	selaginella_WWC	Selaginella_WWC_34_1a_07012016	ENOG411DPZF	2	319.249595379	selml	0.008264462809917356	1	0.742803834254395	0.5041322314049587
selml_selaginella_WWC_virNOG_elut.tidy	selaginella_WWC	Selaginella_WWC_34_1a_07012016	ENOG411DPZH	1	53.8547214635	selml	0.004132231404958678	1	0.054308037178578905	0.4462809917355372
selml_selaginella_WWC_virNOG_elut.tidy	selaginella_WWC	Selaginella_WWC_34_1a_07012016	ENOG411DQ05	1	18.4595468124	selml	0.004132231404958678	0.5	0.23997204056000138	0.243801652892562
selml_selaginella_WWC_virNOG_elut.tidy	selaginella_WWC	Selaginella_WWC_34_1a_07012016	ENOG411DQ0D	1	824.385578913	selml	0.004132231404958678	1	1	1
selml_selaginella_WWC_virNOG_elut.tidy	selaginella_WWC	Selaginella_WWC_34_1a_07012016	ENOG411DQ0U	2	16.4396287347	selml	0.008264462809917356	0.6666666666666666	0.10085778333182961	0.28512396694214875
selml_selaginella_WWC_virNOG_elut.tidy	selaginella_WWC	Selaginella_WWC_34_1a_07012016	ENOG411DQ19	14	417.179147815	selml	0.05785123966942149	0.8235294117647058	0.7045779554207074	0.413858868404323
selml_selaginella_WWC_virNOG_elut.tidy	selaginella_WWC	Selaginella_WWC_34_1a_07012016	ENOG411DQ1B	1	10.4674035645	selml	0.004132231404958678	0.5	0.043100849300557784	0.15289256198347106
selml_selaginella_WWC_virNOG_elut.tidy	selaginella_WWC	Selaginella_WWC_34_1a_07012016	ENOG411DQ23	4	110.383569346	selml	0.01652892561983471	0.36363636363636365	0.2168854482849384	0.22405876951331496
selml_selaginella_WWC_virNOG_elut.tidy	selaginella_WWC	Selaginella_WWC_34_1a_07012016	ENOG411DQ2K	1	76.0958081286	selml	0.004132231404958678	1	1	1
selml_selaginella_WWC_virNOG_elut.tidy	selaginella_WWC	Selaginella_WWC_34_1a_07012016	ENOG411DQ3C	12	1670.64187664	selml	0.049586776859504134	0.631578947368421	0.4712166862962568	0.45933014354066987
selml_selaginella_WWC_virNOG_elut.tidy	selaginella_WWC	Selaginella_WWC_34_1a_07012016	ENOG411DQ3G	1	374.185402377	selml	0.004132231404958678	0.5	0.3682994566779353	0.3140495867768595
selml_selaginella_WWC_virNOG_elut.tidy	selaginella_WWC	Selaginella_WWC_34_1a_07012016	ENOG411DQ3N	1	157.471889188	selml	0.004132231404958678	0.5	0.4443128239485125	0.2913223140495868
selml_selaginella_WWC_virNOG_elut.tidy	selaginella_WWC	Selaginella_WWC_34_1a_07012016	ENOG411DQ4C	26	207.748617337	selml	0.10743801652892562	0.4	0.20700769691797807	0.10743801652892562
selml_selaginella_WWC_virNOG_elut.tidy	selaginella_WWC	Selaginella_WWC_34_1a_07012016	ENOG411DQ4I	1	65.0226890288	selml	0.004132231404958678	0.25	0.38144255387483367	0.1549586776859504
selml_selaginella_WWC_virNOG_elut.tidy	selaginella_WWC	Selaginella_WWC_34_1a_07012016	ENOG411DQ4K	50	7683.9147231	selml	0.2066115702479339	1	0.8060899552418216	0.7231404958677686
selml_selaginella_WWC_virNOG_elut.tidy	selaginella_WWC	Selaginella_WWC_34_1a_07012016	ENOG411DQ4Q	2	88.7853434864	selml	0.008264462809917356	1	0.9994954255759568	0.6859504132231404
selml_selaginella_WWC_virNOG_elut.tidy	selaginella_WWC	Selaginella_WWC_34_1a_07012016	ENOG411DQ5U	53	954.671987967	selml	0.2190082644628099	1	0.7741973575365981	0.8030303030303031
selml_selaginella_WWC_virNOG_elut.tidy	selaginella_WWC	Selaginella_WWC_34_1a_07012016	ENOG411DQ5Z	2	62.7832416553	selml	0.008264462809917356	1	0.6614005129417939	0.4462809917355372
selml_selaginella_WWC_virNOG_elut.tidy	selaginella_WWC	Selaginella_WWC_34_1a_07012016	ENOG411DQ7F	1	33.5318894187	selml	0.004132231404958678	1	0.16223614138883605	0.243801652892562
selml_selaginella_WWC_virNOG_elut.tidy	selaginella_WWC	Selaginella_WWC_34_1a_07012016	ENOG411DQ7J	9	241.512404129	selml	0.0371900826446281	0.75	0.5128646466462571	0.40377804014167656
selml_selaginella_WWC_virNOG_elut.tidy	selaginella_WWC	Selaginella_WWC_34_1a_07012016	ENOG411DQ85	4	201.255339062	selml	0.01652892561983471	1	1	1
selml_selaginella_WWC_virNOG_elut.tidy	selaginella_WWC	Selaginella_WWC_34_1a_07012016	ENOG411DQ8Z	6	67.295669366	selml	0.024793388429752067	0.8571428571428571	0.09343046471171587	0.049586776859504134
selml_selaginella_WWC_virNOG_elut.tidy	selaginella_WWC	Selaginella_WWC_34_1a_07012016	ENOG411DQ9N	5	193.888687874	selml	0.02066115702479339	1	0.1454291202106278	0.14462809917355374
selml_selaginella_WWC_virNOG_elut.tidy	selaginella_WWC	Selaginella_WWC_34_1a_07012016	ENOG411DQA0	10	465.298920027	selml	0.04132231404958678	0.9090909090909091	0.3321629145324949	0.2892561983471075
selml_selaginella_WWC_virNOG_elut.tidy	selaginella_WWC	Selaginella_WWC_34_1a_07012016	ENOG411DQA1	8	1955.11872742	selml	0.03305785123966942	0.47058823529411764	0.42973423283929696	0.3140495867768595
selml_selaginella_WWC_virNOG_elut.tidy	selaginella_WWC	Selaginella_WWC_34_1a_07012016	ENOG411DQA2	1	351.759196241	selml	0.004132231404958678	1	0.33070025647045986	0.2231404958677686
selml_selaginella_WWC_virNOG_elut.tidy	selaginella_WWC	Selaginella_WWC_34_1a_07012016	ENOG411DQAB	10	1505.55950321	selml	0.04132231404958678	1	0.9207671553219549	0.9607438016528925
selml_selaginella_WWC_virNOG_elut.tidy	selaginella_WWC	Selaginella_WWC_34_1a_07012016	ENOG411DQAF	28	7750.50223943	selml	0.11570247933884298	0.9032258064516129	0.2861320778048891	0.4083616917841517
selml_selaginella_WWC_virNOG_elut.tidy	selaginella_WWC	Selaginella_WWC_34_1a_07012016	ENOG411DQAW	1	242.119966244	selml	0.004132231404958678	1	0.4717522495088129	0.5867768595041323
selml_selaginella_WWC_virNOG_elut.tidy	selaginella_WWC	Selaginella_WWC_34_1a_07012016	ENOG411DQB2	8	1262.59565413	selml	0.03305785123966942	0.6666666666666666	0.6368348471044191	0.4237415477084899
selml_selaginella_WWC_virNOG_elut.tidy	selaginella_WWC	Selaginella_WWC_34_1a_07012016	ENOG411DQB6	1	34.3704723724	selml	0.004132231404958678	1	0.08314602246193181	0.30578512396694213
selml_selaginella_WWC_virNOG_elut.tidy	selaginella_WWC	Selaginella_WWC_34_1a_07012016	ENOG411DQB7	14	3360.92296726	selml	0.05785123966942149	0.1917808219178082	0.11411999643519573	0.10123966942148761
selml_selaginella_WWC_virNOG_elut.tidy	selaginella_WWC	Selaginella_WWC_34_1a_07012016	ENOG411DQBJ	14	2208.16263982	selml	0.05785123966942149	0.4375	0.2744270426495443	0.182453909726637
selml_selaginella_WWC_virNOG_elut.tidy	selaginella_WWC	Selaginella_WWC_34_1a_07012016	ENOG411DQBZ	87	9415.03506531	selml	0.359504132231405	0.47540983606557374	0.3930884405772233	0.359504132231405
selml_selaginella_WWC_virNOG_elut.tidy	selaginella_WWC	Selaginella_WWC_34_1a_07012016	ENOG411DQC8	1	35.2825534833	selml	0.004132231404958678	0.5	0.17990638803769235	0.3429752066115702
selml_selaginella_WWC_virNOG_elut.tidy	selaginella_WWC	Selaginella_WWC_34_1a_07012016	ENOG411DQCF	2	194.273645114	selml	0.008264462809917356	1	0.699877319509237	0.5041322314049587
selml_selaginella_WWC_virNOG_elut.tidy	selaginella_WWC	Selaginella_WWC_34_1a_07012016	ENOG411DQCH	1	36.7378561497	selml	0.004132231404958678	0.25	0.039837011101175636	0.2231404958677686
selml_selaginella_WWC_virNOG_elut.tidy	selaginella_WWC	Selaginella_WWC_34_1a_07012016	ENOG411DQCW	1	7.38814195164	selml	0.004132231404958678	0.3333333333333333	0.05766568228690473	0.12809917355371903
selml_selaginella_WWC_virNOG_elut.tidy	selaginella_WWC	Selaginella_WWC_34_1a_07012016	ENOG411DQCX	1	17.162934316	selml	0.004132231404958678	0.5	0.09186327639832534	0.2066115702479339
selml_selaginella_WWC_virNOG_elut.tidy	selaginella_WWC	Selaginella_WWC_34_1a_07012016	ENOG411DQD1	17	882.427255889	selml	0.07024793388429752	1	0.7581785398674733	0.5198347107438016
selml_selaginella_WWC_virNOG_elut.tidy	selaginella_WWC	Selaginella_WWC_34_1a_07012016	ENOG411DQD8	2	159.82603924	selml	0.008264462809917356	0.3333333333333333	0.10871375680218323	0.12603305785123967
selml_selaginella_WWC_virNOG_elut.tidy	selaginella_WWC	Selaginella_WWC_34_1a_07012016	ENOG411DQDS	1	30.5880842049	selml	0.004132231404958678	1	0.29892138320334577	0.3429752066115702
selml_selaginella_WWC_virNOG_elut.tidy	selaginella_WWC	Selaginella_WWC_34_1a_07012016	ENOG411DQEK	2	92.2456695394	selml	0.008264462809917356	0.3333333333333333	0.19256064506973425	0.15289256198347106
selml_selaginella_WWC_virNOG_elut.tidy	selaginella_WWC	Selaginella_WWC_34_1a_07012016	ENOG411DQEQ	1	29.0655615911	selml	0.004132231404958678	0.1111111111111111	0.07144921497624375	0.045913682277318645
selml_selaginella_WWC_virNOG_elut.tidy	selaginella_WWC	Selaginella_WWC_34_1a_07012016	ENOG411DQEZ	4	646.633125446	selml	0.01652892561983471	0.4	0.2708578007756626	0.16292798110979928
selml_selaginella_WWC_virNOG_elut.tidy	selaginella_WWC	Selaginella_WWC_34_1a_07012016	ENOG411DQF8	1	179.205586625	selml	0.004132231404958678	0.08333333333333333	0.04222541541531034	0.044864226682408505
selml_selaginella_WWC_virNOG_elut.tidy	selaginella_WWC	Selaginella_WWC_34_1a_07012016	ENOG411DQFW	2	4.17492209359	selml	0.008264462809917356	0.6666666666666666	0.018986271142211266	0.008264462809917356
selml_selaginella_WWC_virNOG_elut.tidy	selaginella_WWC	Selaginella_WWC_34_1a_07012016	ENOG411DQFY	2	418.360067935	selml	0.008264462809917356	0.4	0.16290168276185701	0.15289256198347106
selml_selaginella_WWC_virNOG_elut.tidy	selaginella_WWC	Selaginella_WWC_34_1a_07012016	ENOG411DQG5	2	150.718095813	selml	0.008264462809917356	1	0.0282440397155788	0.01652892561983471
selml_selaginella_WWC_virNOG_elut.tidy	selaginella_WWC	Selaginella_WWC_34_1a_07012016	ENOG411DQG6	3	998.744860755	selml	0.012396694214876033	1	0.6100995713439741	0.384297520661157
selml_selaginella_WWC_virNOG_elut.tidy	selaginella_WWC	Selaginella_WWC_34_1a_07012016	ENOG411DQGA	1	28.7547664501	selml	0.004132231404958678	0.5	0.37321823908885743	0.2913223140495868
selml_selaginella_WWC_virNOG_elut.tidy	selaginella_WWC	Selaginella_WWC_34_1a_07012016	ENOG411DQH9	4	170.534891669	selml	0.01652892561983471	0.4444444444444444	0.3292156039496667	0.30578512396694213
selml_selaginella_WWC_virNOG_elut.tidy	selaginella_WWC	Selaginella_WWC_34_1a_07012016	ENOG411DQI5	18	1403.92584162	selml	0.0743801652892562	1	0.8037504949243314	0.6991735537190082
selml_selaginella_WWC_virNOG_elut.tidy	selaginella_WWC	Selaginella_WWC_34_1a_07012016	ENOG411DQI8	5	174.611388436	selml	0.02066115702479339	0.7142857142857143	0.5965253390365661	0.5194805194805195
selml_selaginella_WWC_virNOG_elut.tidy	selaginella_WWC	Selaginella_WWC_34_1a_07012016	ENOG411DQIA	1	172.444874049	selml	0.004132231404958678	1	0.6571631887670367	0.3429752066115702
selml_selaginella_WWC_virNOG_elut.tidy	selaginella_WWC	Selaginella_WWC_34_1a_07012016	ENOG411DQK4	9	876.328985919	selml	0.0371900826446281	1	0.5256789163712426	0.6973140495867768
selml_selaginella_WWC_virNOG_elut.tidy	selaginella_WWC	Selaginella_WWC_34_1a_07012016	ENOG411DQKE	10	1060.22298495	selml	0.04132231404958678	0.25	0.24943673523587775	0.14566115702479338
selml_selaginella_WWC_virNOG_elut.tidy	selaginella_WWC	Selaginella_WWC_34_1a_07012016	ENOG411DQKJ	1	33.8967952741	selml	0.004132231404958678	1	0.2588929197734724	0.5206611570247934
selml_selaginella_WWC_virNOG_elut.tidy	selaginella_WWC	Selaginella_WWC_34_1a_07012016	ENOG411DQKR	16	742.465761448	selml	0.06611570247933884	0.07373271889400922	0.017177421982405988	0.06611570247933884
selml_selaginella_WWC_virNOG_elut.tidy	selaginella_WWC	Selaginella_WWC_34_1a_07012016	ENOG411DQM7	21	1392.89427313	selml	0.08677685950413223	0.42	0.23899846087720053	0.25490702479338845
selml_selaginella_WWC_virNOG_elut.tidy	selaginella_WWC	Selaginella_WWC_34_1a_07012016	ENOG411DQME	5	249.419702539	selml	0.02066115702479339	0.2777777777777778	0.2127017264423867	0.14462809917355374
selml_selaginella_WWC_virNOG_elut.tidy	selaginella_WWC	Selaginella_WWC_34_1a_07012016	ENOG411DQMU	1	35.6639501755	selml	0.004132231404958678	1	0.2470253097293171	0.38842975206611574
selml_selaginella_WWC_virNOG_elut.tidy	selaginella_WWC	Selaginella_WWC_34_1a_07012016	ENOG411DQN4	1	37.3773530717	selml	0.004132231404958678	1	0.33070325440341636	0.2231404958677686
selml_selaginella_WWC_virNOG_elut.tidy	selaginella_WWC	Selaginella_WWC_34_1a_07012016	ENOG411DQN5	12	5.31755812461	selml	0.049586776859504134	0.7058823529411765	0.14649347808321328	0.09917355371900827
selml_selaginella_WWC_virNOG_elut.tidy	selaginella_WWC	Selaginella_WWC_34_1a_07012016	ENOG411DQNB	23	168.680734776	selml	0.09504132231404959	0.71875	0.612698249398001	0.19008264462809918
selml_selaginella_WWC_virNOG_elut.tidy	selaginella_WWC	Selaginella_WWC_34_1a_07012016	ENOG411DQP8	1	114.251995607	selml	0.004132231404958678	1	0.4187906305749949	0.30578512396694213
selml_selaginella_WWC_virNOG_elut.tidy	selaginella_WWC	Selaginella_WWC_34_1a_07012016	ENOG411DQPR	1	14.2365931099	selml	0.004132231404958678	0.14285714285714285	0.08045288894256408	0.09710743801652894
selml_selaginella_WWC_virNOG_elut.tidy	selaginella_WWC	Selaginella_WWC_34_1a_07012016	ENOG411DQPS	1	19.8936872968	selml	0.004132231404958678	0.5	0.07408274220887769	0.08677685950413223
selml_selaginella_WWC_virNOG_elut.tidy	selaginella_WWC	Selaginella_WWC_34_1a_07012016	ENOG411DQQ3	1	8.62582226879	selml	0.004132231404958678	0.5	0.14220116439703484	0.2913223140495868
selml_selaginella_WWC_virNOG_elut.tidy	selaginella_WWC	Selaginella_WWC_34_1a_07012016	ENOG411DQQX	1	416.133284486	selml	0.004132231404958678	0.5	0.6736233442035447	0.2231404958677686
selml_selaginella_WWC_virNOG_elut.tidy	selaginella_WWC	Selaginella_WWC_34_1a_07012016	ENOG411DQRK	1	14.7553478916	selml	0.004132231404958678	0.5	0.016094600395149497	0.0371900826446281
selml_selaginella_WWC_virNOG_elut.tidy	selaginella_WWC	Selaginella_WWC_34_1a_07012016	ENOG411DQRV	3	111.22170737	selml	0.012396694214876033	0.3	0.11169571721548449	0.10802833530106258
selml_selaginella_WWC_virNOG_elut.tidy	selaginella_WWC	Selaginella_WWC_34_1a_07012016	ENOG411DQSF	1	37.3022734114	selml	0.004132231404958678	0.5	0.050153772026196836	0.1115702479338843
selml_selaginella_WWC_virNOG_elut.tidy	selaginella_WWC	Selaginella_WWC_34_1a_07012016	ENOG411DQSW	1	31.6531458204	selml	0.004132231404958678	0.5	0.5434272356605658	0.28512396694214875
selml_selaginella_WWC_virNOG_elut.tidy	selaginella_WWC	Selaginella_WWC_34_1a_07012016	ENOG411DQT7	8	307.212123862	selml	0.03305785123966942	0.8	0.3390916003128387	0.49586776859504134
selml_selaginella_WWC_virNOG_elut.tidy	selaginella_WWC	Selaginella_WWC_34_1a_07012016	ENOG411DQTP	1	6.96267353069	selml	0.004132231404958678	0.3333333333333333	0.012945184869683631	0.008264462809917356
selml_selaginella_WWC_virNOG_elut.tidy	selaginella_WWC	Selaginella_WWC_34_1a_07012016	ENOG411DQTW	12	724.363334247	selml	0.049586776859504134	0.8571428571428571	0.6139527179456442	0.42768595041322316
selml_selaginella_WWC_virNOG_elut.tidy	selaginella_WWC	Selaginella_WWC_34_1a_07012016	ENOG411DQU4	1	156.588456429	selml	0.004132231404958678	1	0.4586454956869672	0.3429752066115702
selml_selaginella_WWC_virNOG_elut.tidy	selaginella_WWC	Selaginella_WWC_34_1a_07012016	ENOG411DQUD	2	56.4946587902	selml	0.008264462809917356	0.4	0.08639994934889854	0.30578512396694213
selml_selaginella_WWC_virNOG_elut.tidy	selaginella_WWC	Selaginella_WWC_34_1a_07012016	ENOG411DQVA	8	2416.34402045	selml	0.03305785123966942	0.5333333333333333	0.44785258529201716	0.28249436513899323
selml_selaginella_WWC_virNOG_elut.tidy	selaginella_WWC	Selaginella_WWC_34_1a_07012016	ENOG411DQVD	1	181.494651861	selml	0.004132231404958678	1	1	0.5826446280991736
selml_selaginella_WWC_virNOG_elut.tidy	selaginella_WWC	Selaginella_WWC_34_1a_07012016	ENOG411DQVG	2	65.1556459378	selml	0.008264462809917356	0.2857142857142857	0.23103250299532077	0.21133412042502953
selml_selaginella_WWC_virNOG_elut.tidy	selaginella_WWC	Selaginella_WWC_34_1a_07012016	ENOG411DQVH	6	339.751693672	selml	0.024793388429752067	0.42857142857142855	0.23171842325362807	0.21212121212121213
selml_selaginella_WWC_virNOG_elut.tidy	selaginella_WWC	Selaginella_WWC_34_1a_07012016	ENOG411DQW2	1	124.108544658	selml	0.004132231404958678	1	0.40213418503913534	0.30578512396694213
selml_selaginella_WWC_virNOG_elut.tidy	selaginella_WWC	Selaginella_WWC_34_1a_07012016	ENOG411DQW8	1	49.0653706428	selml	0.004132231404958678	0.5	0.06139169420198869	0.15289256198347106
selml_selaginella_WWC_virNOG_elut.tidy	selaginella_WWC	Selaginella_WWC_34_1a_07012016	ENOG411DQX5	1	68.35652665	selml	0.004132231404958678	0.5	0.2886957189440241	0.25206611570247933
selml_selaginella_WWC_virNOG_elut.tidy	selaginella_WWC	Selaginella_WWC_34_1a_07012016	ENOG411DQXJ	1	49.4570701032	selml	0.004132231404958678	1	0.04291893438697468	0.0371900826446281
selml_selaginella_WWC_virNOG_elut.tidy	selaginella_WWC	Selaginella_WWC_34_1a_07012016	ENOG411DQYN	1	18.4203593872	selml	0.004132231404958678	1	0.2153520670418809	0.24793388429752067
selml_selaginella_WWC_virNOG_elut.tidy	selaginella_WWC	Selaginella_WWC_34_1a_07012016	ENOG411DQZ9	5	651.459477519	selml	0.02066115702479339	0.4166666666666667	0.06375101688654981	0.04132231404958678
selml_selaginella_WWC_virNOG_elut.tidy	selaginella_WWC	Selaginella_WWC_34_1a_07012016	ENOG411DQZA	10	1965.80701717	selml	0.04132231404958678	0.9090909090909091	0.21783588910839788	0.14462809917355374
selml_selaginella_WWC_virNOG_elut.tidy	selaginella_WWC	Selaginella_WWC_34_1a_07012016	ENOG411DQZS	1	32.8730665578	selml	0.004132231404958678	0.125	0.12274594558685041	0.0728305785123967
selml_selaginella_WWC_virNOG_elut.tidy	selaginella_WWC	Selaginella_WWC_34_1a_07012016	ENOG411DR00	1	208.204328949	selml	0.004132231404958678	1	0.5825090694913041	0.5206611570247934
selml_selaginella_WWC_virNOG_elut.tidy	selaginella_WWC	Selaginella_WWC_34_1a_07012016	ENOG411DR03	1	45.2982508043	selml	0.004132231404958678	1	0.40131480872738956	0.16942148760330578
selml_selaginella_WWC_virNOG_elut.tidy	selaginella_WWC	Selaginella_WWC_34_1a_07012016	ENOG411DR0J	1	144.581874664	selml	0.004132231404958678	0.25	0.039222471295671975	0.08677685950413223
selml_selaginella_WWC_virNOG_elut.tidy	selaginella_WWC	Selaginella_WWC_34_1a_07012016	ENOG411DR0P	1	50.2677228767	selml	0.004132231404958678	1	0.2306627291475213	0.2396694214876033
selml_selaginella_WWC_virNOG_elut.tidy	selaginella_WWC	Selaginella_WWC_34_1a_07012016	ENOG411DR0S	242	6348.83351788	selml	1	1	0.9252601748373966	1
selml_selaginella_WWC_virNOG_elut.tidy	selaginella_WWC	Selaginella_WWC_34_1a_07012016	ENOG411DR1F	2	157.129996715	selml	0.008264462809917356	0.4	0.1777367453421354	0.1140495867768595
selml_selaginella_WWC_virNOG_elut.tidy	selaginella_WWC	Selaginella_WWC_34_1a_07012016	ENOG411DR1G	1	264.872812918	selml	0.004132231404958678	0.03571428571428571	0.015495223628253589	0.0371900826446281
selml_selaginella_WWC_virNOG_elut.tidy	selaginella_WWC	Selaginella_WWC_34_1a_07012016	ENOG411DR1J	12	1264.66096872	selml	0.049586776859504134	0.27906976744186046	0.1356547820865005	0.16072955257908236
selml_selaginella_WWC_virNOG_elut.tidy	selaginella_WWC	Selaginella_WWC_34_1a_07012016	ENOG411DR1N	1	11.9280794796	selml	0.004132231404958678	1	0.5613505720315414	0.487603305785124
selml_selaginella_WWC_virNOG_elut.tidy	selaginella_WWC	Selaginella_WWC_34_1a_07012016	ENOG411DR2T	3	546.646605878	selml	0.012396694214876033	1	1	0.9173553719008264
selml_selaginella_WWC_virNOG_elut.tidy	selaginella_WWC	Selaginella_WWC_34_1a_07012016	ENOG411DR2U	1	155.621861019	selml	0.004132231404958678	0.5	0.21259114310486715	0.12396694214876033
selml_selaginella_WWC_virNOG_elut.tidy	selaginella_WWC	Selaginella_WWC_34_1a_07012016	ENOG411DR3R	2	269.633598771	selml	0.008264462809917356	0.4	0.24271211228700804	0.20826446280991737
selml_selaginella_WWC_virNOG_elut.tidy	selaginella_WWC	Selaginella_WWC_34_1a_07012016	ENOG411DR3S	1	88.3812146718	selml	0.004132231404958678	1	1	1
selml_selaginella_WWC_virNOG_elut.tidy	selaginella_WWC	Selaginella_WWC_34_1a_07012016	ENOG411DR3X	1	21.9478306603	selml	0.004132231404958678	1	0.2174841337848123	0.243801652892562
selml_selaginella_WWC_virNOG_elut.tidy	selaginella_WWC	Selaginella_WWC_34_1a_07012016	ENOG411DR4K	4	193.776056776	selml	0.01652892561983471	0.6666666666666666	0.1574446473612602	0.15289256198347106
selml_selaginella_WWC_virNOG_elut.tidy	selaginella_WWC	Selaginella_WWC_34_1a_07012016	ENOG411DR4Z	1	78.4363230027	selml	0.004132231404958678	1	0.36829945667886266	0.3140495867768595
selml_selaginella_WWC_virNOG_elut.tidy	selaginella_WWC	Selaginella_WWC_34_1a_07012016	ENOG411DR50	1	18.8829771598	selml	0.004132231404958678	0.3333333333333333	0.09448578756313065	0.121900826446281
selml_selaginella_WWC_virNOG_elut.tidy	selaginella_WWC	Selaginella_WWC_34_1a_07012016	ENOG411DR54	35	2941.59617655	selml	0.1446280991735537	0.7608695652173914	0.3127899946170679	0.29707393343756977
selml_selaginella_WWC_virNOG_elut.tidy	selaginella_WWC	Selaginella_WWC_34_1a_07012016	ENOG411DR56	2	63.9103198996	selml	0.008264462809917356	0.6666666666666666	0.47155496101787847	0.5206611570247934
selml_selaginella_WWC_virNOG_elut.tidy	selaginella_WWC	Selaginella_WWC_34_1a_07012016	ENOG411DR5E	1	131.779527913	selml	0.004132231404958678	1	0.28280457597532327	0.30578512396694213
selml_selaginella_WWC_virNOG_elut.tidy	selaginella_WWC	Selaginella_WWC_34_1a_07012016	ENOG411DR5M	1	207.36107715	selml	0.004132231404958678	1	0.8125970795008135	0.7272727272727273
selml_selaginella_WWC_virNOG_elut.tidy	selaginella_WWC	Selaginella_WWC_34_1a_07012016	ENOG411DR86	1	27.5627640143	selml	0.004132231404958678	1	0.3230203013105689	0.25206611570247933
selml_selaginella_WWC_virNOG_elut.tidy	selaginella_WWC	Selaginella_WWC_34_1a_07012016	ENOG411DR93	1	28.5424203722	selml	0.004132231404958678	1	0.1978185495084518	0.5702479338842975
selml_selaginella_WWC_virNOG_elut.tidy	selaginella_WWC	Selaginella_WWC_34_1a_07012016	ENOG411DR9V	2	50.1956027578	selml	0.008264462809917356	0.5	0.43526413694527855	0.40909090909090906
selml_selaginella_WWC_virNOG_elut.tidy	selaginella_WWC	Selaginella_WWC_34_1a_07012016	ENOG411DRA3	2	68.9663879475	selml	0.008264462809917356	1	0.5270878843133042	0.640495867768595
selml_selaginella_WWC_virNOG_elut.tidy	selaginella_WWC	Selaginella_WWC_34_1a_07012016	ENOG411DRAR	1	2.42941379509	selml	0.004132231404958678	0.3333333333333333	0.024452015864961044	0.008264462809917356
selml_selaginella_WWC_virNOG_elut.tidy	selaginella_WWC	Selaginella_WWC_34_1a_07012016	ENOG411DRAU	2	542.263663419	selml	0.008264462809917356	0.6666666666666666	0.5125345712992481	0.4848484848484849
selml_selaginella_WWC_virNOG_elut.tidy	selaginella_WWC	Selaginella_WWC_34_1a_07012016	ENOG411DRB0	1	69.7821538878	selml	0.004132231404958678	0.1111111111111111	0.03459940937212695	0.05555555555555555
selml_selaginella_WWC_virNOG_elut.tidy	selaginella_WWC	Selaginella_WWC_34_1a_07012016	ENOG411DRBI	1	36.7887447258	selml	0.004132231404958678	1	0.18153041293412753	0.30578512396694213
selml_selaginella_WWC_virNOG_elut.tidy	selaginella_WWC	Selaginella_WWC_34_1a_07012016	ENOG411DRCJ	2	158.086488933	selml	0.008264462809917356	0.038461538461538464	0.012621494929186816	0.03448823903369358
selml_selaginella_WWC_virNOG_elut.tidy	selaginella_WWC	Selaginella_WWC_34_1a_07012016	ENOG411DRDR	1	56.2539999668	selml	0.004132231404958678	1	0.19635525712668966	0.5
selml_selaginella_WWC_virNOG_elut.tidy	selaginella_WWC	Selaginella_WWC_34_1a_07012016	ENOG411DREA	1	76.9948303343	selml	0.004132231404958678	1	0.2575543071084809	0.640495867768595
selml_selaginella_WWC_virNOG_elut.tidy	selaginella_WWC	Selaginella_WWC_34_1a_07012016	ENOG411DRET	1	60.0402907221	selml	0.004132231404958678	1	0.6869216013546499	0.28512396694214875
selml_selaginella_WWC_virNOG_elut.tidy	selaginella_WWC	Selaginella_WWC_34_1a_07012016	ENOG411DRF0	1	3.67893360094	selml	0.004132231404958678	0.2	0.010866650605684987	0.05578512396694215
selml_selaginella_WWC_virNOG_elut.tidy	selaginella_WWC	Selaginella_WWC_34_1a_07012016	ENOG411DRFE	1	112.547953059	selml	0.004132231404958678	1	0.4586454956893495	0.30578512396694213
selml_selaginella_WWC_virNOG_elut.tidy	selaginella_WWC	Selaginella_WWC_34_1a_07012016	ENOG411DRHW	8	593.121980125	selml	0.03305785123966942	0.5333333333333333	0.2779636622111689	0.3239669421487603
selml_selaginella_WWC_virNOG_elut.tidy	selaginella_WWC	Selaginella_WWC_34_1a_07012016	ENOG411DRIR	4	277.422189657	selml	0.01652892561983471	0.05063291139240506	0.02641972420731178	0.058286211396259245
selml_selaginella_WWC_virNOG_elut.tidy	selaginella_WWC	Selaginella_WWC_34_1a_07012016	ENOG411DRIV	1	50.4593274658	selml	0.004132231404958678	0.25	0.10557207853772939	0.243801652892562
selml_selaginella_WWC_virNOG_elut.tidy	selaginella_WWC	Selaginella_WWC_34_1a_07012016	ENOG411DRJM	1	15.3661569393	selml	0.004132231404958678	0.5	0.12825971134521547	0.2231404958677686
selml_selaginella_WWC_virNOG_elut.tidy	selaginella_WWC	Selaginella_WWC_34_1a_07012016	ENOG411DRJQ	1	208.889000877	selml	0.004132231404958678	0.2	0.1823843315963692	0.08099173553719008
selml_selaginella_WWC_virNOG_elut.tidy	selaginella_WWC	Selaginella_WWC_34_1a_07012016	ENOG411DRJT	49	4920.55651042	selml	0.2024793388429752	0.44954128440366975	0.29861794447848544	0.31181818181818183
selml_selaginella_WWC_virNOG_elut.tidy	selaginella_WWC	Selaginella_WWC_34_1a_07012016	ENOG411DRKH	7	731.620620511	selml	0.028925619834710745	0.35	0.25999213836160184	0.23991249392318914
selml_selaginella_WWC_virNOG_elut.tidy	selaginella_WWC	Selaginella_WWC_34_1a_07012016	ENOG411DRM2	2	119.791601459	selml	0.008264462809917356	1	1	1
selml_selaginella_WWC_virNOG_elut.tidy	selaginella_WWC	Selaginella_WWC_34_1a_07012016	ENOG411DRN1	2	128.626232067	selml	0.008264462809917356	0.6666666666666666	0.279604353355753	0.4848484848484849
selml_selaginella_WWC_virNOG_elut.tidy	selaginella_WWC	Selaginella_WWC_34_1a_07012016	ENOG411DRNE	65	832.73378730699994	selml	0.26859504132231404	0.5855855855855856	0.5540864153384365	0.40289256198347106
selml_selaginella_WWC_virNOG_elut.tidy	selaginella_WWC	Selaginella_WWC_34_1a_07012016	ENOG411DRNP	2	113.957584639	selml	0.008264462809917356	0.125	0.07797049999337123	0.09710743801652894
selml_selaginella_WWC_virNOG_elut.tidy	selaginella_WWC	Selaginella_WWC_34_1a_07012016	ENOG411DRP6	16	737.076361774	selml	0.06611570247933884	0.25	0.16889787296479464	0.20454545454545453
selml_selaginella_WWC_virNOG_elut.tidy	selaginella_WWC	Selaginella_WWC_34_1a_07012016	ENOG411DRPF	1	13.2821371363	selml	0.004132231404958678	1	0.039617477895622775	0.0371900826446281
selml_selaginella_WWC_virNOG_elut.tidy	selaginella_WWC	Selaginella_WWC_34_1a_07012016	ENOG411DRPR	1	58.8967211427	selml	0.004132231404958678	0.5	0.22219633385201373	0.25206611570247933
selml_selaginella_WWC_virNOG_elut.tidy	selaginella_WWC	Selaginella_WWC_34_1a_07012016	ENOG411DRQI	1	49.4402834977	selml	0.004132231404958678	1	0.26320808193961365	0.24793388429752067
selml_selaginella_WWC_virNOG_elut.tidy	selaginella_WWC	Selaginella_WWC_34_1a_07012016	ENOG411DRQT	53	2440.47642814	selml	0.2190082644628099	0.18466898954703834	0.10239956172318558	0.2190082644628099
selml_selaginella_WWC_virNOG_elut.tidy	selaginella_WWC	Selaginella_WWC_34_1a_07012016	ENOG411DRSK	13	1255.5150142	selml	0.05371900826446281	0.5	0.4270281086448941	0.2913223140495868
selml_selaginella_WWC_virNOG_elut.tidy	selaginella_WWC	Selaginella_WWC_34_1a_07012016	ENOG411DRSZ	2	13.0080408849	selml	0.008264462809917356	0.6666666666666666	0.15069686339927613	0.1652892561983471
selml_selaginella_WWC_virNOG_elut.tidy	selaginella_WWC	Selaginella_WWC_34_1a_07012016	ENOG411DRT9	4	468.133239454	selml	0.01652892561983471	0.4	0.24909163914153856	0.23140495867768596
selml_selaginella_WWC_virNOG_elut.tidy	selaginella_WWC	Selaginella_WWC_34_1a_07012016	ENOG411DRTA	5	533.047873784	selml	0.02066115702479339	1	0.4123390490929358	0.30991735537190085
selml_selaginella_WWC_virNOG_elut.tidy	selaginella_WWC	Selaginella_WWC_34_1a_07012016	ENOG411DRTG	1	9.41235876032	selml	0.004132231404958678	0.5	0.07590173811138552	0.08677685950413223
selml_selaginella_WWC_virNOG_elut.tidy	selaginella_WWC	Selaginella_WWC_34_1a_07012016	ENOG411DRTV	10	663.162081881	selml	0.04132231404958678	0.5882352941176471	0.43535868312388604	0.30578512396694213
selml_selaginella_WWC_virNOG_elut.tidy	selaginella_WWC	Selaginella_WWC_34_1a_07012016	ENOG411DRTZ	2	134.536215834	selml	0.008264462809917356	0.18181818181818182	0.18117712482616202	0.11269722013523667
selml_selaginella_WWC_virNOG_elut.tidy	selaginella_WWC	Selaginella_WWC_34_1a_07012016	ENOG411DRU7	1	115.804967777	selml	0.004132231404958678	1	1	1
selml_selaginella_WWC_virNOG_elut.tidy	selaginella_WWC	Selaginella_WWC_34_1a_07012016	ENOG411DRUE	31	4037.96913144	selml	0.128099173553719	0.6078431372549019	0.36678013225233486	0.3181818181818181
selml_selaginella_WWC_virNOG_elut.tidy	selaginella_WWC	Selaginella_WWC_34_1a_07012016	ENOG411DRUJ	1	74.827825333	selml	0.004132231404958678	1	0.4783300719851991	0.24793388429752067
selml_selaginella_WWC_virNOG_elut.tidy	selaginella_WWC	Selaginella_WWC_34_1a_07012016	ENOG411DRVJ	87	9278.78145051	selml	0.359504132231405	0.8446601941747572	0.735614752522827	0.6142983230361871
selml_selaginella_WWC_virNOG_elut.tidy	selaginella_WWC	Selaginella_WWC_34_1a_07012016	ENOG411DRVM	2	85.2371155476	selml	0.008264462809917356	1	1	1
selml_selaginella_WWC_virNOG_elut.tidy	selaginella_WWC	Selaginella_WWC_34_1a_07012016	ENOG411DRWG	15	5106.93780651	selml	0.06198347107438017	0.375	0.24150795541593428	0.21849173553719006
selml_selaginella_WWC_virNOG_elut.tidy	selaginella_WWC	Selaginella_WWC_34_1a_07012016	ENOG411DRWY	1	127.699838152	selml	0.004132231404958678	0.5	0.3037241904002157	0.30578512396694213
selml_selaginella_WWC_virNOG_elut.tidy	selaginella_WWC	Selaginella_WWC_34_1a_07012016	ENOG411DRXW	1	310.923841543	selml	0.004132231404958678	1	1	1
selml_selaginella_WWC_virNOG_elut.tidy	selaginella_WWC	Selaginella_WWC_34_1a_07012016	ENOG411DRXX	8	2472.81438392	selml	0.03305785123966942	0.5333333333333333	0.3746729495551875	0.2699724517906336
selml_selaginella_WWC_virNOG_elut.tidy	selaginella_WWC	Selaginella_WWC_34_1a_07012016	ENOG411DRYB	8	339.715293895	selml	0.03305785123966942	0.8	0.22003837210107285	0.5586776859504132
selml_selaginella_WWC_virNOG_elut.tidy	selaginella_WWC	Selaginella_WWC_34_1a_07012016	ENOG411DRZI	1	79.3130720253	selml	0.004132231404958678	0.3333333333333333	0.025890369739393175	0.008264462809917356
selml_selaginella_WWC_virNOG_elut.tidy	selaginella_WWC	Selaginella_WWC_34_1a_07012016	ENOG411DRZS	1	82.9130244115	selml	0.004132231404958678	0.3333333333333333	0.11948903989569241	0.17355371900826447
selml_selaginella_WWC_virNOG_elut.tidy	selaginella_WWC	Selaginella_WWC_34_1a_07012016	ENOG411DS0H	7	1840.43172579	selml	0.028925619834710745	0.22580645161290322	0.2027005145452686	0.13156491602239404
selml_selaginella_WWC_virNOG_elut.tidy	selaginella_WWC	Selaginella_WWC_34_1a_07012016	ENOG411DS1Q	2	402.284608064	selml	0.008264462809917356	0.25	0.11109709057278735	0.13016528925619836
selml_selaginella_WWC_virNOG_elut.tidy	selaginella_WWC	Selaginella_WWC_34_1a_07012016	ENOG411DS20	1	58.1015966543	selml	0.004132231404958678	0.5	0.3498844838451395	0.3140495867768595
selml_selaginella_WWC_virNOG_elut.tidy	selaginella_WWC	Selaginella_WWC_34_1a_07012016	ENOG411DS2M	4	896.647592832	selml	0.01652892561983471	0.25	0.170820952577854	0.2913223140495868
selml_selaginella_WWC_virNOG_elut.tidy	selaginella_WWC	Selaginella_WWC_34_1a_07012016	ENOG411DS2P	2	49.7678650098	selml	0.008264462809917356	0.16666666666666666	0.18136005706029001	0.13636363636363635
selml_selaginella_WWC_virNOG_elut.tidy	selaginella_WWC	Selaginella_WWC_34_1a_07012016	ENOG411DS2S	1	130.868427617	selml	0.004132231404958678	1	1	1
selml_selaginella_WWC_virNOG_elut.tidy	selaginella_WWC	Selaginella_WWC_34_1a_07012016	ENOG411DS3B	2	133.30504204	selml	0.008264462809917356	0.2857142857142857	0.1844031074006463	0.121900826446281
selml_selaginella_WWC_virNOG_elut.tidy	selaginella_WWC	Selaginella_WWC_34_1a_07012016	ENOG411DS3H	1	25.8792898051	selml	0.004132231404958678	0.5	0.015450816379400451	0.0371900826446281
selml_selaginella_WWC_virNOG_elut.tidy	selaginella_WWC	Selaginella_WWC_34_1a_07012016	ENOG411DS3M	1	25.2373984873	selml	0.004132231404958678	1	0.112447019423938	0.028925619834710745
selml_selaginella_WWC_virNOG_elut.tidy	selaginella_WWC	Selaginella_WWC_34_1a_07012016	ENOG411DS4B	1	73.6259181848	selml	0.004132231404958678	0.5	0.0784449425912663	0.15702479338842976
selml_selaginella_WWC_virNOG_elut.tidy	selaginella_WWC	Selaginella_WWC_34_1a_07012016	ENOG411DS4K	1	56.0186830518	selml	0.004132231404958678	0.3333333333333333	0.04541129630567475	0.08677685950413223
selml_selaginella_WWC_virNOG_elut.tidy	selaginella_WWC	Selaginella_WWC_34_1a_07012016	ENOG411DS5J	2	76.2977100374	selml	0.008264462809917356	0.5	0.3026244441212959	0.33471074380165294
selml_selaginella_WWC_virNOG_elut.tidy	selaginella_WWC	Selaginella_WWC_34_1a_07012016	ENOG411DS67	2	500.059920072	selml	0.008264462809917356	1	0.941266945712728	0.628099173553719
selml_selaginella_WWC_virNOG_elut.tidy	selaginella_WWC	Selaginella_WWC_34_1a_07012016	ENOG411DS6C	1	35.836164158	selml	0.004132231404958678	1	0.22040265284150207	0.28512396694214875
selml_selaginella_WWC_virNOG_elut.tidy	selaginella_WWC	Selaginella_WWC_34_1a_07012016	ENOG411DS6R	17	1830.46835811	selml	0.07024793388429752	0.85	0.6294216844125331	0.6462809917355372
selml_selaginella_WWC_virNOG_elut.tidy	selaginella_WWC	Selaginella_WWC_34_1a_07012016	ENOG411DS7F	1	40.2201822098	selml	0.004132231404958678	0.5	0.49758700644544557	0.40495867768595045
selml_selaginella_WWC_virNOG_elut.tidy	selaginella_WWC	Selaginella_WWC_34_1a_07012016	ENOG411DS7V	17	1100.61699787	selml	0.07024793388429752	1	0.917918420468495	0.8181818181818182
selml_selaginella_WWC_virNOG_elut.tidy	selaginella_WWC	Selaginella_WWC_34_1a_07012016	ENOG411DS7Y	66	4422.86505611	selml	0.2727272727272727	0.7333333333333333	0.5862417679566759	0.43006993006993005
selml_selaginella_WWC_virNOG_elut.tidy	selaginella_WWC	Selaginella_WWC_34_1a_07012016	ENOG411DS98	70	3381.87292748	selml	0.2892561983471074	0.8641975308641975	0.6435459776844078	0.4864763335837715
selml_selaginella_WWC_virNOG_elut.tidy	selaginella_WWC	Selaginella_WWC_34_1a_07012016	ENOG411DSAS	1	13.2829875959	selml	0.004132231404958678	1	0.19297429486554657	0.384297520661157
selml_selaginella_WWC_virNOG_elut.tidy	selaginella_WWC	Selaginella_WWC_34_1a_07012016	ENOG411DSAV	1	47.7571831925	selml	0.004132231404958678	0.5	0.3712561286834999	0.2231404958677686
selml_selaginella_WWC_virNOG_elut.tidy	selaginella_WWC	Selaginella_WWC_34_1a_07012016	ENOG411DSB1	25	7623.68616338	selml	0.10330578512396695	0.36231884057971014	0.2422129514233095	0.38739669421487605
selml_selaginella_WWC_virNOG_elut.tidy	selaginella_WWC	Selaginella_WWC_34_1a_07012016	ENOG411DSBH	22	5207.20424045	selml	0.09090909090909091	0.23655913978494625	0.17414472482270213	0.13782991202346043
selml_selaginella_WWC_virNOG_elut.tidy	selaginella_WWC	Selaginella_WWC_34_1a_07012016	ENOG411DSBS	53	1343.74890483	selml	0.2190082644628099	0.2420091324200913	0.07202817247657425	0.2190082644628099
selml_selaginella_WWC_virNOG_elut.tidy	selaginella_WWC	Selaginella_WWC_34_1a_07012016	ENOG411DSC5	14	2159.12143087	selml	0.05785123966942149	1	1	1
selml_selaginella_WWC_virNOG_elut.tidy	selaginella_WWC	Selaginella_WWC_34_1a_07012016	ENOG411DSCG	1	22.9565817467	selml	0.004132231404958678	0.5	0.0858644124727725	0.243801652892562
selml_selaginella_WWC_virNOG_elut.tidy	selaginella_WWC	Selaginella_WWC_34_1a_07012016	ENOG411DSD3	6	343.574006453	selml	0.024793388429752067	1	0.12460426027845924	0.4586776859504132
selml_selaginella_WWC_virNOG_elut.tidy	selaginella_WWC	Selaginella_WWC_34_1a_07012016	ENOG411DSDA	1	21.8440303131	selml	0.004132231404958678	0.5	0.18491078458969049	0.36363636363636365
selml_selaginella_WWC_virNOG_elut.tidy	selaginella_WWC	Selaginella_WWC_34_1a_07012016	ENOG411DSDF	19	2184.53731838	selml	0.07851239669421488	0.4634146341463415	0.24859820857213855	0.2015151515151515
selml_selaginella_WWC_virNOG_elut.tidy	selaginella_WWC	Selaginella_WWC_34_1a_07012016	ENOG411DSDT	15	1954.81518469	selml	0.06198347107438017	0.7894736842105263	0.6846055981162327	0.5839495432796868
selml_selaginella_WWC_virNOG_elut.tidy	selaginella_WWC	Selaginella_WWC_34_1a_07012016	ENOG411DSE1	14	2308.22168803	selml	0.05785123966942149	0.32558139534883723	0.22095738470486254	0.20247933884297523
selml_selaginella_WWC_virNOG_elut.tidy	selaginella_WWC	Selaginella_WWC_34_1a_07012016	ENOG411DSE6	1	54.5402091062	selml	0.004132231404958678	1	0.37054400125374126	0.28512396694214875
selml_selaginella_WWC_virNOG_elut.tidy	selaginella_WWC	Selaginella_WWC_34_1a_07012016	ENOG411DSEX	16	1091.12072425	selml	0.06611570247933884	1	0.6604558069745998	1
selml_selaginella_WWC_virNOG_elut.tidy	selaginella_WWC	Selaginella_WWC_34_1a_07012016	ENOG411DSF5	16	1357.22327799	selml	0.06611570247933884	0.6666666666666666	0.2814319675767277	0.2073628850488355
selml_selaginella_WWC_virNOG_elut.tidy	selaginella_WWC	Selaginella_WWC_34_1a_07012016	ENOG411DSFS	1	230.867596018	selml	0.004132231404958678	1	0.3742337146877478	0.487603305785124
selml_selaginella_WWC_virNOG_elut.tidy	selaginella_WWC	Selaginella_WWC_34_1a_07012016	ENOG411DSFY	21	2280.01053469	selml	0.08677685950413223	0.25301204819277107	0.15364203157598785	0.22272727272727272
selml_selaginella_WWC_virNOG_elut.tidy	selaginella_WWC	Selaginella_WWC_34_1a_07012016	ENOG411DSG0	2	17.8666202244	selml	0.008264462809917356	1	0.030417426719012024	0.05785123966942149
selml_selaginella_WWC_virNOG_elut.tidy	selaginella_WWC	Selaginella_WWC_34_1a_07012016	ENOG411DSG2	12	806.710967688	selml	0.049586776859504134	1	1	0.756198347107438
selml_selaginella_WWC_virNOG_elut.tidy	selaginella_WWC	Selaginella_WWC_34_1a_07012016	ENOG411DSG6	1	43.5669495711	selml	0.004132231404958678	1	0.3233825848435383	1
selml_selaginella_WWC_virNOG_elut.tidy	selaginella_WWC	Selaginella_WWC_34_1a_07012016	ENOG411DSH7	1	24.5475485485	selml	0.004132231404958678	0.5	0.364116587746344	0.24793388429752067
selml_selaginella_WWC_virNOG_elut.tidy	selaginella_WWC	Selaginella_WWC_34_1a_07012016	ENOG411DSHQ	2	12.5937215501	selml	0.008264462809917356	0.6666666666666666	0.242181676204699	0.29338842975206614
selml_selaginella_WWC_virNOG_elut.tidy	selaginella_WWC	Selaginella_WWC_34_1a_07012016	ENOG411DSHV	15	2547.07726854	selml	0.06198347107438017	0.3488372093023256	0.318009662305132	0.23363000635727907
selml_selaginella_WWC_virNOG_elut.tidy	selaginella_WWC	Selaginella_WWC_34_1a_07012016	ENOG411DSI8	2	267.419327986	selml	0.008264462809917356	0.5	0.3541534819450894	0.27548209366391185
selml_selaginella_WWC_virNOG_elut.tidy	selaginella_WWC	Selaginella_WWC_34_1a_07012016	ENOG411DSJH	1	76.1653821303	selml	0.004132231404958678	1	0.17159831191873517	0.29338842975206614
selml_selaginella_WWC_virNOG_elut.tidy	selaginella_WWC	Selaginella_WWC_34_1a_07012016	ENOG411DSK1	14	1139.82630262	selml	0.05785123966942149	0.2413793103448276	0.19233087723317638	0.14063835850669706
selml_selaginella_WWC_virNOG_elut.tidy	selaginella_WWC	Selaginella_WWC_34_1a_07012016	ENOG411DSK6	3	32.2633409339	selml	0.012396694214876033	1	0.2869732500263982	0.28512396694214875
selml_selaginella_WWC_virNOG_elut.tidy	selaginella_WWC	Selaginella_WWC_34_1a_07012016	ENOG411DSKJ	1	83.9351510091	selml	0.004132231404958678	1	0.7646276648567042	0.28512396694214875
selml_selaginella_WWC_virNOG_elut.tidy	selaginella_WWC	Selaginella_WWC_34_1a_07012016	ENOG411DSKU	2	403.225236403	selml	0.008264462809917356	0.04878048780487805	0.05112339586296455	0.034273213417598446
selml_selaginella_WWC_virNOG_elut.tidy	selaginella_WWC	Selaginella_WWC_34_1a_07012016	ENOG411DSMI	2	49.4477824874	selml	0.008264462809917356	1	0.02829877622671694	0.01652892561983471
selml_selaginella_WWC_virNOG_elut.tidy	selaginella_WWC	Selaginella_WWC_34_1a_07012016	ENOG411DSMM	13	258.069138623	selml	0.05371900826446281	0.8125	0.30884141119926467	0.18801652892561985
selml_selaginella_WWC_virNOG_elut.tidy	selaginella_WWC	Selaginella_WWC_34_1a_07012016	ENOG411DSN5	1	18.8932957266	selml	0.004132231404958678	0.5	0.09139444695357987	0.2603305785123967
selml_selaginella_WWC_virNOG_elut.tidy	selaginella_WWC	Selaginella_WWC_34_1a_07012016	ENOG411DSNH	20	1257.36546853	selml	0.08264462809917356	0.40816326530612246	0.13382426709941475	0.26142688480350823
selml_selaginella_WWC_virNOG_elut.tidy	selaginella_WWC	Selaginella_WWC_34_1a_07012016	ENOG411DSNK	1	12.3626001815	selml	0.004132231404958678	0.5	0.014215945279605957	0.014462809917355372
selml_selaginella_WWC_virNOG_elut.tidy	selaginella_WWC	Selaginella_WWC_34_1a_07012016	ENOG411DSNU	1	28.4297663987	selml	0.004132231404958678	0.14285714285714285	0.05619840292149904	0.05702479338842975
selml_selaginella_WWC_virNOG_elut.tidy	selaginella_WWC	Selaginella_WWC_34_1a_07012016	ENOG411DSPA	12	295.439871678	selml	0.049586776859504134	0.3870967741935484	0.20949324197234878	0.20095693779904306
selml_selaginella_WWC_virNOG_elut.tidy	selaginella_WWC	Selaginella_WWC_34_1a_07012016	ENOG411DSPS	1	72.1595462901	selml	0.004132231404958678	0.05	0.01888719470897238	0.040050858232676415
selml_selaginella_WWC_virNOG_elut.tidy	selaginella_WWC	Selaginella_WWC_34_1a_07012016	ENOG411DSPZ	2	251.935640551	selml	0.008264462809917356	0.6666666666666666	0.4138631702763923	0.209366391184573
selml_selaginella_WWC_virNOG_elut.tidy	selaginella_WWC	Selaginella_WWC_34_1a_07012016	ENOG411DSR8	3	612.303385707	selml	0.012396694214876033	0.14285714285714285	0.15213115466028537	0.1109504132231405
selml_selaginella_WWC_virNOG_elut.tidy	selaginella_WWC	Selaginella_WWC_34_1a_07012016	ENOG411DSRB	5	472.541760359	selml	0.02066115702479339	0.1388888888888889	0.10283258322658409	0.10861865407319952
selml_selaginella_WWC_virNOG_elut.tidy	selaginella_WWC	Selaginella_WWC_34_1a_07012016	ENOG411DSRK	1	18.9148864895	selml	0.004132231404958678	0.5	0.14266702380031562	0.12603305785123967
selml_selaginella_WWC_virNOG_elut.tidy	selaginella_WWC	Selaginella_WWC_34_1a_07012016	ENOG411DSRM	1	89.2233415386	selml	0.004132231404958678	1	0.4460433024247775	0.29338842975206614
selml_selaginella_WWC_virNOG_elut.tidy	selaginella_WWC	Selaginella_WWC_34_1a_07012016	ENOG411DSRN	1	41.0665279119	selml	0.004132231404958678	1	0.2204026528414567	0.28512396694214875
selml_selaginella_WWC_virNOG_elut.tidy	selaginella_WWC	Selaginella_WWC_34_1a_07012016	ENOG411DSS2	4	915.931850323	selml	0.01652892561983471	0.8	0.26606930046002747	0.30578512396694213
selml_selaginella_WWC_virNOG_elut.tidy	selaginella_WWC	Selaginella_WWC_34_1a_07012016	ENOG411DSS7	1	14.4183381238	selml	0.004132231404958678	0.5	0.05996879601286375	0.16942148760330578
selml_selaginella_WWC_virNOG_elut.tidy	selaginella_WWC	Selaginella_WWC_34_1a_07012016	ENOG411DSTD	2	38.7762112174	selml	0.008264462809917356	0.2857142857142857	0.07686244235986672	0.10192837465564739
selml_selaginella_WWC_virNOG_elut.tidy	selaginella_WWC	Selaginella_WWC_34_1a_07012016	ENOG411DSTG	10	1294.4875924	selml	0.04132231404958678	0.30303030303030304	0.06896979481255142	0.15495867768595042
selml_selaginella_WWC_virNOG_elut.tidy	selaginella_WWC	Selaginella_WWC_34_1a_07012016	ENOG411DSUA	7	2459.99549328	selml	0.028925619834710745	0.23333333333333334	0.07754938161010232	0.1494490358126722
selml_selaginella_WWC_virNOG_elut.tidy	selaginella_WWC	Selaginella_WWC_34_1a_07012016	ENOG411DSUJ	1	38.5706505796	selml	0.004132231404958678	1	0.7275405642358426	0.2231404958677686
selml_selaginella_WWC_virNOG_elut.tidy	selaginella_WWC	Selaginella_WWC_34_1a_07012016	ENOG411DSV2	1	60.9535537476	selml	0.004132231404958678	1	0.2605540792273149	0.33471074380165294
selml_selaginella_WWC_virNOG_elut.tidy	selaginella_WWC	Selaginella_WWC_34_1a_07012016	ENOG411DSW0	1	13.5502160133	selml	0.004132231404958678	1	0.011506830995300192	0.008264462809917356
selml_selaginella_WWC_virNOG_elut.tidy	selaginella_WWC	Selaginella_WWC_34_1a_07012016	ENOG411DSWP	16	228.541571254	selml	0.06611570247933884	0.6153846153846154	0.2810954428847332	0.1322314049586777
selml_selaginella_WWC_virNOG_elut.tidy	selaginella_WWC	Selaginella_WWC_34_1a_07012016	ENOG411DSXI	3	157.539783625	selml	0.012396694214876033	0.6	0.16946423829402224	0.024793388429752067
selml_selaginella_WWC_virNOG_elut.tidy	selaginella_WWC	Selaginella_WWC_34_1a_07012016	ENOG411DSXK	2	119.685444405	selml	0.008264462809917356	1	0.9736127976222786	1
selml_selaginella_WWC_virNOG_elut.tidy	selaginella_WWC	Selaginella_WWC_34_1a_07012016	ENOG411DSXQ	1	13.5546589604	selml	0.004132231404958678	1	0.08845093366923211	0.15289256198347106
selml_selaginella_WWC_virNOG_elut.tidy	selaginella_WWC	Selaginella_WWC_34_1a_07012016	ENOG411DSXU	6	182.731266947	selml	0.024793388429752067	0.5454545454545454	0.31753585736711915	0.21384297520661158
selml_selaginella_WWC_virNOG_elut.tidy	selaginella_WWC	Selaginella_WWC_34_1a_07012016	ENOG411DSXX	1	28.2750500324	selml	0.004132231404958678	1	0.17298356124386807	0.3140495867768595
selml_selaginella_WWC_virNOG_elut.tidy	selaginella_WWC	Selaginella_WWC_34_1a_07012016	ENOG411DSY0	1	55.3263792879	selml	0.004132231404958678	0.125	0.01602737174344534	0.008264462809917356
selml_selaginella_WWC_virNOG_elut.tidy	selaginella_WWC	Selaginella_WWC_34_1a_07012016	ENOG411DSZ1	7	331.687713206	selml	0.028925619834710745	0.875	0.8047032506373896	0.6363636363636364
selml_selaginella_WWC_virNOG_elut.tidy	selaginella_WWC	Selaginella_WWC_34_1a_07012016	ENOG411DSZ4	2	44.2777762939	selml	0.008264462809917356	1	0.21974021712513098	0.17355371900826447
selml_selaginella_WWC_virNOG_elut.tidy	selaginella_WWC	Selaginella_WWC_34_1a_07012016	ENOG411DSZB	1	34.0888106783	selml	0.004132231404958678	0.5	0.2667814338665778	0.16942148760330578
selml_selaginella_WWC_virNOG_elut.tidy	selaginella_WWC	Selaginella_WWC_34_1a_07012016	ENOG411DSZV	4	338.863041583	selml	0.01652892561983471	0.047619047619047616	0.015395140273521778	0.03305785123966942
selml_selaginella_WWC_virNOG_elut.tidy	selaginella_WWC	Selaginella_WWC_34_1a_07012016	ENOG411DT0M	1	132.928608918	selml	0.004132231404958678	0.25	0.2708656931669316	0.12809917355371903
selml_selaginella_WWC_virNOG_elut.tidy	selaginella_WWC	Selaginella_WWC_34_1a_07012016	ENOG411DT0Q	1	9.43427504355	selml	0.004132231404958678	1	0.08932107509903207	0.28512396694214875
selml_selaginella_WWC_virNOG_elut.tidy	selaginella_WWC	Selaginella_WWC_34_1a_07012016	ENOG411DT0V	1	177.058679225	selml	0.004132231404958678	0.2	0.06865070984330778	0.0487603305785124
selml_selaginella_WWC_virNOG_elut.tidy	selaginella_WWC	Selaginella_WWC_34_1a_07012016	ENOG411DT0Y	51	350.338988755	selml	0.21074380165289255	0.3617021276595745	0.3143053396008073	0.21074380165289255
selml_selaginella_WWC_virNOG_elut.tidy	selaginella_WWC	Selaginella_WWC_34_1a_07012016	ENOG411DT10	1	18.0910609735	selml	0.004132231404958678	0.1111111111111111	0.03394078965783752	0.09963269054178145
selml_selaginella_WWC_virNOG_elut.tidy	selaginella_WWC	Selaginella_WWC_34_1a_07012016	ENOG411DT2U	1	17.6912709134	selml	0.004132231404958678	0.08333333333333333	0.027657476088416996	0.028925619834710745
selml_selaginella_WWC_virNOG_elut.tidy	selaginella_WWC	Selaginella_WWC_34_1a_07012016	ENOG411DT3B	89	14248.5216021	selml	0.3677685950413223	1	1	0.8581267217630855
selml_selaginella_WWC_virNOG_elut.tidy	selaginella_WWC	Selaginella_WWC_34_1a_07012016	ENOG411DT3U	1	6.75217383207	selml	0.004132231404958678	1	0.17260999952209996	0.243801652892562
selml_selaginella_WWC_virNOG_elut.tidy	selaginella_WWC	Selaginella_WWC_34_1a_07012016	ENOG411DT4M	11	531.829029301	selml	0.045454545454545456	0.5238095238095238	0.29776265192213425	0.34090909090909094
selml_selaginella_WWC_virNOG_elut.tidy	selaginella_WWC	Selaginella_WWC_34_1a_07012016	ENOG411DT5G	1	15.7375333095	selml	0.004132231404958678	1	0.20758429389032199	0.5702479338842975
selml_selaginella_WWC_virNOG_elut.tidy	selaginella_WWC	Selaginella_WWC_34_1a_07012016	ENOG411DT64	23	750.013770296	selml	0.09504132231404959	0.39655172413793105	0.3005389754629696	0.29987175833570817
selml_selaginella_WWC_virNOG_elut.tidy	selaginella_WWC	Selaginella_WWC_34_1a_07012016	ENOG411DT6X	1	56.5069696768	selml	0.004132231404958678	1	0.10085778333169222	0.4462809917355372
selml_selaginella_WWC_virNOG_elut.tidy	selaginella_WWC	Selaginella_WWC_34_1a_07012016	ENOG411DT7Z	1	24.47710816	selml	0.004132231404958678	1	0.4575746785073023	0.28512396694214875
selml_selaginella_WWC_virNOG_elut.tidy	selaginella_WWC	Selaginella_WWC_34_1a_07012016	ENOG411DT8S	2	110.958700833	selml	0.008264462809917356	0.06451612903225806	0.028082191288613008	0.019663721858079228
selml_selaginella_WWC_virNOG_elut.tidy	selaginella_WWC	Selaginella_WWC_34_1a_07012016	ENOG411DT92	1	65.1566621054	selml	0.004132231404958678	1	1	1
selml_selaginella_WWC_virNOG_elut.tidy	selaginella_WWC	Selaginella_WWC_34_1a_07012016	ENOG411DT94	3	95.5223699351	selml	0.012396694214876033	1	1	1
selml_selaginella_WWC_virNOG_elut.tidy	selaginella_WWC	Selaginella_WWC_34_1a_07012016	ENOG411DT97	1	89.8885481999	selml	0.004132231404958678	1	0.025579872584134643	0.24793388429752067
selml_selaginella_WWC_virNOG_elut.tidy	selaginella_WWC	Selaginella_WWC_34_1a_07012016	ENOG411DT9B	43	1887.61706904	selml	0.17768595041322313	0.48314606741573035	0.4569403233908615	0.3653542575912341
selml_selaginella_WWC_virNOG_elut.tidy	selaginella_WWC	Selaginella_WWC_34_1a_07012016	ENOG411DTAW	2	136.458681922	selml	0.008264462809917356	0.021052631578947368	0.010091388923455145	0.015571987820791647
selml_selaginella_WWC_virNOG_elut.tidy	selaginella_WWC	Selaginella_WWC_34_1a_07012016	ENOG411DTBG	1	116.322853347	selml	0.004132231404958678	0.3333333333333333	0.232056212966982	0.2327823691460055
selml_selaginella_WWC_virNOG_elut.tidy	selaginella_WWC	Selaginella_WWC_34_1a_07012016	ENOG411DTBK	41	264.633395575	selml	0.16942148760330578	0.2827586206896552	0.06766051264269898	0.2535480193787404
selml_selaginella_WWC_virNOG_elut.tidy	selaginella_WWC	Selaginella_WWC_34_1a_07012016	ENOG411DTC6	5	193.455288689	selml	0.02066115702479339	0.7142857142857143	0.33379827783672533	0.30991735537190085
selml_selaginella_WWC_virNOG_elut.tidy	selaginella_WWC	Selaginella_WWC_34_1a_07012016	ENOG411DTCI	1	343.548600751	selml	0.004132231404958678	1	0.2836749571079876	0.4628099173553719
selml_selaginella_WWC_virNOG_elut.tidy	selaginella_WWC	Selaginella_WWC_34_1a_07012016	ENOG411DTCQ	2	11.483020335	selml	0.008264462809917356	0.2222222222222222	0.04919557099798032	0.05785123966942149
selml_selaginella_WWC_virNOG_elut.tidy	selaginella_WWC	Selaginella_WWC_34_1a_07012016	ENOG411DTD6	1	83.3982315138	selml	0.004132231404958678	0.125	0.15053650034275162	0.0728305785123967
selml_selaginella_WWC_virNOG_elut.tidy	selaginella_WWC	Selaginella_WWC_34_1a_07012016	ENOG411DTDV	5	538.272818976	selml	0.02066115702479339	0.5	0.3548725085182775	0.378099173553719
selml_selaginella_WWC_virNOG_elut.tidy	selaginella_WWC	Selaginella_WWC_34_1a_07012016	ENOG411DTEA	2	88.2458682481	selml	0.008264462809917356	0.4	0.24241683996178928	0.15289256198347106
selml_selaginella_WWC_virNOG_elut.tidy	selaginella_WWC	Selaginella_WWC_34_1a_07012016	ENOG411DTED	1	199.163198039	selml	0.004132231404958678	1	0.6724941347593789	0.7396694214876033
selml_selaginella_WWC_virNOG_elut.tidy	selaginella_WWC	Selaginella_WWC_34_1a_07012016	ENOG411DTFF	44	3510.73951053	selml	0.18181818181818182	0.5945945945945946	0.5311057836827799	0.4815724815724816
selml_selaginella_WWC_virNOG_elut.tidy	selaginella_WWC	Selaginella_WWC_34_1a_07012016	ENOG411DTFV	1	19.1473053767	selml	0.004132231404958678	0.5	0.1649781271960349	0.24793388429752067
selml_selaginella_WWC_virNOG_elut.tidy	selaginella_WWC	Selaginella_WWC_34_1a_07012016	ENOG411DTG0	3	936.815331817	selml	0.012396694214876033	1	1	0.5826446280991736
selml_selaginella_WWC_virNOG_elut.tidy	selaginella_WWC	Selaginella_WWC_34_1a_07012016	ENOG411DTGA	1	7.72067598133	selml	0.004132231404958678	0.125	0.03806976513558993	0.06301652892561983
selml_selaginella_WWC_virNOG_elut.tidy	selaginella_WWC	Selaginella_WWC_34_1a_07012016	ENOG411DTGD	8	872.856609824	selml	0.03305785123966942	0.6666666666666666	0.35506560850130875	0.209366391184573
selml_selaginella_WWC_virNOG_elut.tidy	selaginella_WWC	Selaginella_WWC_34_1a_07012016	ENOG411DTGI	77	1180.53733082	selml	0.3181818181818182	0.4873417721518987	0.40840527704487267	0.3181818181818182
selml_selaginella_WWC_virNOG_elut.tidy	selaginella_WWC	Selaginella_WWC_34_1a_07012016	ENOG411DTGP	1	44.8989162691	selml	0.004132231404958678	1	0.26753282296365205	0.8925619834710744
selml_selaginella_WWC_virNOG_elut.tidy	selaginella_WWC	Selaginella_WWC_34_1a_07012016	ENOG411DTGW	1	105.688371269	selml	0.004132231404958678	1	0.5151086142136136	0.3140495867768595
selml_selaginella_WWC_virNOG_elut.tidy	selaginella_WWC	Selaginella_WWC_34_1a_07012016	ENOG411DTH5	10	1997.44283538	selml	0.04132231404958678	0.29411764705882354	0.1202192085673732	0.10606060606060606
selml_selaginella_WWC_virNOG_elut.tidy	selaginella_WWC	Selaginella_WWC_34_1a_07012016	ENOG411DTHH	6	377.791296459	selml	0.024793388429752067	0.16216216216216217	0.10881603423580903	0.13267813267813267
selml_selaginella_WWC_virNOG_elut.tidy	selaginella_WWC	Selaginella_WWC_34_1a_07012016	ENOG411DTHI	4	186.533659252	selml	0.01652892561983471	0.23529411764705882	0.12023639496469773	0.19543023821098687
selml_selaginella_WWC_virNOG_elut.tidy	selaginella_WWC	Selaginella_WWC_34_1a_07012016	ENOG411DTI0	2	87.7296864867	selml	0.008264462809917356	0.07142857142857142	0.07299642036645501	0.05844155844155845
selml_selaginella_WWC_virNOG_elut.tidy	selaginella_WWC	Selaginella_WWC_34_1a_07012016	ENOG411DTI1	53	2299.59765486	selml	0.2190082644628099	0.41732283464566927	0.2718490367566039	0.2431509077894189
selml_selaginella_WWC_virNOG_elut.tidy	selaginella_WWC	Selaginella_WWC_34_1a_07012016	ENOG411DTIC	48	982.605101471	selml	0.19834710743801653	0.7272727272727273	0.6730864730857415	0.5115267507612006
selml_selaginella_WWC_virNOG_elut.tidy	selaginella_WWC	Selaginella_WWC_34_1a_07012016	ENOG411DTJP	1	70.7116457955	selml	0.004132231404958678	0.5	0.16471854314197135	0.15289256198347106
selml_selaginella_WWC_virNOG_elut.tidy	selaginella_WWC	Selaginella_WWC_34_1a_07012016	ENOG411DTKY	3	639.841929636	selml	0.012396694214876033	0.375	0.20423274979984876	0.28357438016528924
selml_selaginella_WWC_virNOG_elut.tidy	selaginella_WWC	Selaginella_WWC_34_1a_07012016	ENOG411DTMG	1	43.0001057453	selml	0.004132231404958678	1	0.8151802731690372	0.28512396694214875
selml_selaginella_WWC_virNOG_elut.tidy	selaginella_WWC	Selaginella_WWC_34_1a_07012016	ENOG411DTN3	2	288.70016015	selml	0.008264462809917356	0.2	0.11240874914402284	0.1785123966942149
selml_selaginella_WWC_virNOG_elut.tidy	selaginella_WWC	Selaginella_WWC_34_1a_07012016	ENOG411DTNB	1	127.417472562	selml	0.004132231404958678	0.25	0.057955469897039716	0.10606060606060606
selml_selaginella_WWC_virNOG_elut.tidy	selaginella_WWC	Selaginella_WWC_34_1a_07012016	ENOG411DTNS	1	259.278074088	selml	0.004132231404958678	1	1	1
selml_selaginella_WWC_virNOG_elut.tidy	selaginella_WWC	Selaginella_WWC_34_1a_07012016	ENOG411DTNY	1	339.890733012	selml	0.004132231404958678	1	0.5140534071256639	0.4628099173553719
selml_selaginella_WWC_virNOG_elut.tidy	selaginella_WWC	Selaginella_WWC_34_1a_07012016	ENOG411DTP8	5	363.445528853	selml	0.02066115702479339	0.0847457627118644	0.046289002752015224	0.057122022362664074
selml_selaginella_WWC_virNOG_elut.tidy	selaginella_WWC	Selaginella_WWC_34_1a_07012016	ENOG411DTPK	1	3.61932953475	selml	0.004132231404958678	1	0.10584126823581405	0.2231404958677686
selml_selaginella_WWC_virNOG_elut.tidy	selaginella_WWC	Selaginella_WWC_34_1a_07012016	ENOG411DTPN	8	2132.21776724	selml	0.03305785123966942	0.2222222222222222	0.1117631172021849	0.263544536271809
selml_selaginella_WWC_virNOG_elut.tidy	selaginella_WWC	Selaginella_WWC_34_1a_07012016	ENOG411DTQP	1	54.9433180454	selml	0.004132231404958678	1	0.5429633523297346	1
selml_selaginella_WWC_virNOG_elut.tidy	selaginella_WWC	Selaginella_WWC_34_1a_07012016	ENOG411DTS6	3	112.596823208	selml	0.012396694214876033	0.022222222222222223	0.013166907621574919	0.012396694214876033
selml_selaginella_WWC_virNOG_elut.tidy	selaginella_WWC	Selaginella_WWC_34_1a_07012016	ENOG411DTSC	1	99.6734639633	selml	0.004132231404958678	0.16666666666666666	0.1271475179583156	0.10330578512396695
selml_selaginella_WWC_virNOG_elut.tidy	selaginella_WWC	Selaginella_WWC_34_1a_07012016	ENOG411DTSJ	1	39.0577371345	selml	0.004132231404958678	1	0.368513235549825	0.28512396694214875
selml_selaginella_WWC_virNOG_elut.tidy	selaginella_WWC	Selaginella_WWC_34_1a_07012016	ENOG411DTT4	2	179.7770964	selml	0.008264462809917356	1	0.7920826225381432	0.628099173553719
selml_selaginella_WWC_virNOG_elut.tidy	selaginella_WWC	Selaginella_WWC_34_1a_07012016	ENOG411DTT5	2	31.1937580642	selml	0.008264462809917356	1	0.05926900462977179	0.0743801652892562
selml_selaginella_WWC_virNOG_elut.tidy	selaginella_WWC	Selaginella_WWC_34_1a_07012016	ENOG411DTU1	1	105.296623111	selml	0.004132231404958678	1	0.10085778333188591	0.4462809917355372
selml_selaginella_WWC_virNOG_elut.tidy	selaginella_WWC	Selaginella_WWC_34_1a_07012016	ENOG411DTUQ	4	399.476963369	selml	0.01652892561983471	1	0.6313704971636523	0.49586776859504134
selml_selaginella_WWC_virNOG_elut.tidy	selaginella_WWC	Selaginella_WWC_34_1a_07012016	ENOG411DTV2	1	82.7463411344	selml	0.004132231404958678	1	0.4169504506263324	0.3429752066115702
selml_selaginella_WWC_virNOG_elut.tidy	selaginella_WWC	Selaginella_WWC_34_1a_07012016	ENOG411DTV7	1	96.3979493855	selml	0.004132231404958678	1	0.1012365780520961	0.30578512396694213
selml_selaginella_WWC_virNOG_elut.tidy	selaginella_WWC	Selaginella_WWC_34_1a_07012016	ENOG411DTVH	1	15.1062337921	selml	0.004132231404958678	0.25	0.14046537219899144	0.12396694214876033
selml_selaginella_WWC_virNOG_elut.tidy	selaginella_WWC	Selaginella_WWC_34_1a_07012016	ENOG411DTVI	1	28.8018026002	selml	0.004132231404958678	1	0.024051168043499833	0.08677685950413223
selml_selaginella_WWC_virNOG_elut.tidy	selaginella_WWC	Selaginella_WWC_34_1a_07012016	ENOG411DTVN	1	35.6882031168	selml	0.004132231404958678	0.5	0.2411541660695329	0.25206611570247933
selml_selaginella_WWC_virNOG_elut.tidy	selaginella_WWC	Selaginella_WWC_34_1a_07012016	ENOG411DTVQ	1	140.185658761	selml	0.004132231404958678	1	0.45864549568882534	0.3140495867768595
selml_selaginella_WWC_virNOG_elut.tidy	selaginella_WWC	Selaginella_WWC_34_1a_07012016	ENOG411DTWA	1	76.2850484275	selml	0.004132231404958678	1	0.2437441386321881	0.5702479338842975
selml_selaginella_WWC_virNOG_elut.tidy	selaginella_WWC	Selaginella_WWC_34_1a_07012016	ENOG411DTWJ	1	93.6815331817	selml	0.004132231404958678	1	0.854224285501761	0.7272727272727273
selml_selaginella_WWC_virNOG_elut.tidy	selaginella_WWC	Selaginella_WWC_34_1a_07012016	ENOG411DTWR	1	10.058145416	selml	0.004132231404958678	1	0.02173330121145708	0.1115702479338843
selml_selaginella_WWC_virNOG_elut.tidy	selaginella_WWC	Selaginella_WWC_34_1a_07012016	ENOG411DTWV	1	277.041115221	selml	0.004132231404958678	0.25	0.16616945525694818	0.2231404958677686
selml_selaginella_WWC_virNOG_elut.tidy	selaginella_WWC	Selaginella_WWC_34_1a_07012016	ENOG411DTWW	1	147.001408076	selml	0.004132231404958678	0.3333333333333333	0.1975286498033007	0.14669421487603307
selml_selaginella_WWC_virNOG_elut.tidy	selaginella_WWC	Selaginella_WWC_34_1a_07012016	ENOG411DTX2	1	73.1494461934	selml	0.004132231404958678	0.3333333333333333	0.16675613264343564	0.2727272727272727
selml_selaginella_WWC_virNOG_elut.tidy	selaginella_WWC	Selaginella_WWC_34_1a_07012016	ENOG411DTX9	2	387.85756131	selml	0.008264462809917356	0.09523809523809523	0.029050276501162875	0.07988980716253444
selml_selaginella_WWC_virNOG_elut.tidy	selaginella_WWC	Selaginella_WWC_34_1a_07012016	ENOG411DTXF	4	144.881463672	selml	0.01652892561983471	0.6666666666666666	0.3788013936259778	0.42424242424242425
selml_selaginella_WWC_virNOG_elut.tidy	selaginella_WWC	Selaginella_WWC_34_1a_07012016	ENOG411DTXI	1	89.0489298925	selml	0.004132231404958678	1	1	1
selml_selaginella_WWC_virNOG_elut.tidy	selaginella_WWC	Selaginella_WWC_34_1a_07012016	ENOG411DTY4	1	71.2117547775	selml	0.004132231404958678	1	0.5825090694922499	0.5206611570247934
selml_selaginella_WWC_virNOG_elut.tidy	selaginella_WWC	Selaginella_WWC_34_1a_07012016	ENOG411DTYB	2	385.878696201	selml	0.008264462809917356	0.6666666666666666	0.24135961643919362	0.40495867768595045
selml_selaginella_WWC_virNOG_elut.tidy	selaginella_WWC	Selaginella_WWC_34_1a_07012016	ENOG411DTYD	2	227.741946359	selml	0.008264462809917356	0.6666666666666666	0.3882075354179895	0.30578512396694213
selml_selaginella_WWC_virNOG_elut.tidy	selaginella_WWC	Selaginella_WWC_34_1a_07012016	ENOG411DTYG	1	81.7240730687	selml	0.004132231404958678	1	1	1
selml_selaginella_WWC_virNOG_elut.tidy	selaginella_WWC	Selaginella_WWC_34_1a_07012016	ENOG411DTYZ	1	30.640492006	selml	0.004132231404958678	0.5	0.15700662457014325	0.16942148760330578
selml_selaginella_WWC_virNOG_elut.tidy	selaginella_WWC	Selaginella_WWC_34_1a_07012016	ENOG411DTZ2	1	51.4004274753	selml	0.004132231404958678	1	0.2795347810394416	0.7272727272727273
selml_selaginella_WWC_virNOG_elut.tidy	selaginella_WWC	Selaginella_WWC_34_1a_07012016	ENOG411DTZN	4	460.470164112	selml	0.01652892561983471	1	1	0.7768595041322315
selml_selaginella_WWC_virNOG_elut.tidy	selaginella_WWC	Selaginella_WWC_34_1a_07012016	ENOG411DU0A	23	2583.16957089	selml	0.09504132231404959	1	0.6826021772074217	0.6652892561983471
selml_selaginella_WWC_virNOG_elut.tidy	selaginella_WWC	Selaginella_WWC_34_1a_07012016	ENOG411DU1W	1	20.7357149932	selml	0.004132231404958678	1	0.12025585125454241	0.4132231404958678
selml_selaginella_WWC_virNOG_elut.tidy	selaginella_WWC	Selaginella_WWC_34_1a_07012016	ENOG411DU29	2	344.869462256	selml	0.008264462809917356	1	0.8630400813844719	0.6859504132231404
selml_selaginella_WWC_virNOG_elut.tidy	selaginella_WWC	Selaginella_WWC_34_1a_07012016	ENOG411DU2H	1	139.512073181	selml	0.004132231404958678	1	0.8758634499694913	0.603305785123967
selml_selaginella_WWC_virNOG_elut.tidy	selaginella_WWC	Selaginella_WWC_34_1a_07012016	ENOG411DU2N	1	145.516545369	selml	0.004132231404958678	0.16666666666666666	0.026767448422757543	0.13980716253443526
selml_selaginella_WWC_virNOG_elut.tidy	selaginella_WWC	Selaginella_WWC_34_1a_07012016	ENOG411DU2Z	19	733.870176769	selml	0.07851239669421488	1	0.8217182181215552	0.7272727272727273
selml_selaginella_WWC_virNOG_elut.tidy	selaginella_WWC	Selaginella_WWC_34_1a_07012016	ENOG411DU3M	16	1397.18083681	selml	0.06611570247933884	0.64	0.6910999120971467	0.5236363636363636
selml_selaginella_WWC_virNOG_elut.tidy	selaginella_WWC	Selaginella_WWC_34_1a_07012016	ENOG411DU51	1	40.2005046603	selml	0.004132231404958678	1	0.1596483996755289	0.16942148760330578
selml_selaginella_WWC_virNOG_elut.tidy	selaginella_WWC	Selaginella_WWC_34_1a_07012016	ENOG411DU5H	14	2697.61995723	selml	0.05785123966942149	0.3684210526315789	0.30545171148597217	0.20997857361493727
selml_selaginella_WWC_virNOG_elut.tidy	selaginella_WWC	Selaginella_WWC_34_1a_07012016	ENOG411DU6E	1	136.551071009	selml	0.004132231404958678	1	0.50398873018976	0.3140495867768595
selml_selaginella_WWC_virNOG_elut.tidy	selaginella_WWC	Selaginella_WWC_34_1a_07012016	ENOG411DU7C	1	35.3843245247	selml	0.004132231404958678	1	0.3703377059564735	0.30578512396694213
selml_selaginella_WWC_virNOG_elut.tidy	selaginella_WWC	Selaginella_WWC_34_1a_07012016	ENOG411DU7M	70	3771.37489607	selml	0.2892561983471074	0.8536585365853658	0.7786011004869842	0.5709003914745541
selml_selaginella_WWC_virNOG_elut.tidy	selaginella_WWC	Selaginella_WWC_34_1a_07012016	ENOG411DU80	65	7877.28175753	selml	0.26859504132231404	0.7831325301204819	0.5695961670993417	0.40289256198347106
selml_selaginella_WWC_virNOG_elut.tidy	selaginella_WWC	Selaginella_WWC_34_1a_07012016	ENOG411DU9A	1	71.3427420874	selml	0.004132231404958678	1	0.49256087506696755	0.4132231404958678
selml_selaginella_WWC_virNOG_elut.tidy	selaginella_WWC	Selaginella_WWC_34_1a_07012016	ENOG411DU9I	2	130.79502716	selml	0.008264462809917356	0.4	0.03020543136255689	0.01652892561983471
selml_selaginella_WWC_virNOG_elut.tidy	selaginella_WWC	Selaginella_WWC_34_1a_07012016	ENOG411DU9N	1	9.68588390284	selml	0.004132231404958678	0.09090909090909091	0.017656531691639128	0.058226897069872274
selml_selaginella_WWC_virNOG_elut.tidy	selaginella_WWC	Selaginella_WWC_34_1a_07012016	ENOG411DU9Y	1	63.2773264634	selml	0.004132231404958678	1	0.18293261281626697	0.15289256198347106
selml_selaginella_WWC_virNOG_elut.tidy	selaginella_WWC	Selaginella_WWC_34_1a_07012016	ENOG411DUAN	55	2237.89129246	selml	0.22727272727272727	0.873015873015873	0.8029304344405641	0.7142857142857143
selml_selaginella_WWC_virNOG_elut.tidy	selaginella_WWC	Selaginella_WWC_34_1a_07012016	ENOG411DUAZ	1	139.96995059	selml	0.004132231404958678	0.0625	0.05686025420566068	0.04726239669421488
selml_selaginella_WWC_virNOG_elut.tidy	selaginella_WWC	Selaginella_WWC_34_1a_07012016	ENOG411DUDP	1	111.570653302	selml	0.004132231404958678	1	0.05737591519808548	0.1115702479338843
selml_selaginella_WWC_virNOG_elut.tidy	selaginella_WWC	Selaginella_WWC_34_1a_07012016	ENOG411DUED	2	19.2198323719	selml	0.008264462809917356	1	0.3387430544734951	0.6363636363636364
selml_selaginella_WWC_virNOG_elut.tidy	selaginella_WWC	Selaginella_WWC_34_1a_07012016	ENOG411DUEV	1	516.812125255	selml	0.004132231404958678	1	1	1
selml_selaginella_WWC_virNOG_elut.tidy	selaginella_WWC	Selaginella_WWC_34_1a_07012016	ENOG411DUF3	2	225.236679042	selml	0.008264462809917356	1	0.5380115540887166	0.768595041322314
selml_selaginella_WWC_virNOG_elut.tidy	selaginella_WWC	Selaginella_WWC_34_1a_07012016	ENOG411DUF6	1	47.1513950434	selml	0.004132231404958678	1	0.5661026994104265	0.5
selml_selaginella_WWC_virNOG_elut.tidy	selaginella_WWC	Selaginella_WWC_34_1a_07012016	ENOG411DUFI	1	68.4377101734	selml	0.004132231404958678	0.3333333333333333	0.7517954109174829	0.29338842975206614
selml_selaginella_WWC_virNOG_elut.tidy	selaginella_WWC	Selaginella_WWC_34_1a_07012016	ENOG411DUG2	1	28.7802978742	selml	0.004132231404958678	0.5	0.012945184869686285	0.008264462809917356
selml_selaginella_WWC_virNOG_elut.tidy	selaginella_WWC	Selaginella_WWC_34_1a_07012016	ENOG411DUG3	3	266.780333176	selml	0.012396694214876033	0.375	0.17311987330518372	0.2293388429752066
selml_selaginella_WWC_virNOG_elut.tidy	selaginella_WWC	Selaginella_WWC_34_1a_07012016	ENOG411DUH2	1	89.7019800218	selml	0.004132231404958678	1	0.5613505720309041	0.487603305785124
selml_selaginella_WWC_virNOG_elut.tidy	selaginella_WWC	Selaginella_WWC_34_1a_07012016	ENOG411DUIX	1	106.564127538	selml	0.004132231404958678	0.25	0.12726219539237518	0.09607438016528926
selml_selaginella_WWC_virNOG_elut.tidy	selaginella_WWC	Selaginella_WWC_34_1a_07012016	ENOG411DUJ5	1	136.551071009	selml	0.004132231404958678	1	0.48488583624835707	0.28512396694214875
selml_selaginella_WWC_virNOG_elut.tidy	selaginella_WWC	Selaginella_WWC_34_1a_07012016	ENOG411DUJE	1	368.554320324	selml	0.004132231404958678	1	0.7161517231375353	0.243801652892562
selml_selaginella_WWC_virNOG_elut.tidy	selaginella_WWC	Selaginella_WWC_34_1a_07012016	ENOG411DUJU	31	1740.60431568	selml	0.128099173553719	0.26956521739130435	0.23339585970067447	0.18193795664151394
selml_selaginella_WWC_virNOG_elut.tidy	selaginella_WWC	Selaginella_WWC_34_1a_07012016	ENOG411DUJW	2	58.6590849182	selml	0.008264462809917356	0.5	0.28502286223721074	0.36363636363636365
selml_selaginella_WWC_virNOG_elut.tidy	selaginella_WWC	Selaginella_WWC_34_1a_07012016	ENOG411DUKD	1	208.353235414	selml	0.004132231404958678	1	0.5924045089327072	0.7396694214876033
selml_selaginella_WWC_virNOG_elut.tidy	selaginella_WWC	Selaginella_WWC_34_1a_07012016	ENOG411DUKR	1	208.784608572	selml	0.004132231404958678	1	0.19471837700919367	0.243801652892562
selml_selaginella_WWC_virNOG_elut.tidy	selaginella_WWC	Selaginella_WWC_34_1a_07012016	ENOG411DUKY	13	519.286812806	selml	0.05371900826446281	1	0.5949469855660754	0.5640495867768596
selml_selaginella_WWC_virNOG_elut.tidy	selaginella_WWC	Selaginella_WWC_34_1a_07012016	ENOG411DUM5	1	50.1664700807	selml	0.004132231404958678	1	0.1941696898304411	0.5206611570247934
selml_selaginella_WWC_virNOG_elut.tidy	selaginella_WWC	Selaginella_WWC_34_1a_07012016	ENOG411DUNJ	8	789.243948131	selml	0.03305785123966942	0.5714285714285714	0.4948234422450537	0.4675324675324676
selml_selaginella_WWC_virNOG_elut.tidy	selaginella_WWC	Selaginella_WWC_34_1a_07012016	ENOG411DUP1	10	210.140352784	selml	0.04132231404958678	0.8333333333333334	0.25775266963146337	0.26515151515151514
selml_selaginella_WWC_virNOG_elut.tidy	selaginella_WWC	Selaginella_WWC_34_1a_07012016	ENOG411DUPI	1	17.9613658431	selml	0.004132231404958678	1	0.6065093781945654	0.3429752066115702
selml_selaginella_WWC_virNOG_elut.tidy	selaginella_WWC	Selaginella_WWC_34_1a_07012016	ENOG411DUQE	1	22.061467062	selml	0.004132231404958678	1	0.02287715916984333	0.1115702479338843
selml_selaginella_WWC_virNOG_elut.tidy	selaginella_WWC	Selaginella_WWC_34_1a_07012016	ENOG411DUQG	4	236.055631883	selml	0.01652892561983471	0.4	0.14958280000904384	0.24793388429752067
selml_selaginella_WWC_virNOG_elut.tidy	selaginella_WWC	Selaginella_WWC_34_1a_07012016	ENOG411DUR5	4	515.088929321	selml	0.01652892561983471	1	1	1
selml_selaginella_WWC_virNOG_elut.tidy	selaginella_WWC	Selaginella_WWC_34_1a_07012016	ENOG411DURH	14	240.890930882	selml	0.05785123966942149	0.875	0.6726445704933983	0.6274634456452639
selml_selaginella_WWC_virNOG_elut.tidy	selaginella_WWC	Selaginella_WWC_34_1a_07012016	ENOG411DURZ	42	3243.02934763	selml	0.17355371900826447	0.8571428571428571	0.7476018595921329	0.7012987012987013
selml_selaginella_WWC_virNOG_elut.tidy	selaginella_WWC	Selaginella_WWC_34_1a_07012016	ENOG411DUU7	33	3643.47132249	selml	0.13636363636363635	0.4714285714285714	0.4269679244064811	0.3107822410147991
selml_selaginella_WWC_virNOG_elut.tidy	selaginella_WWC	Selaginella_WWC_34_1a_07012016	ENOG411DUVI	1	638.145647464	selml	0.004132231404958678	1	1	0.6983471074380165
selml_selaginella_WWC_virNOG_elut.tidy	selaginella_WWC	Selaginella_WWC_34_1a_07012016	ENOG411DUVS	1	115.867061594	selml	0.004132231404958678	1	1	1
selml_selaginella_WWC_virNOG_elut.tidy	selaginella_WWC	Selaginella_WWC_34_1a_07012016	ENOG411DUW6	17	6218.34563937	selml	0.07024793388429752	1	1	1
selml_selaginella_WWC_virNOG_elut.tidy	selaginella_WWC	Selaginella_WWC_34_1a_07012016	ENOG411DUWH	1	7.54248062382	selml	0.004132231404958678	0.25	0.03765871962084347	0.008264462809917356
selml_selaginella_WWC_virNOG_elut.tidy	selaginella_WWC	Selaginella_WWC_34_1a_07012016	ENOG411DUWZ	2	253.056376262	selml	0.008264462809917356	0.6666666666666666	0.26996974241256544	0.3333333333333333
selml_selaginella_WWC_virNOG_elut.tidy	selaginella_WWC	Selaginella_WWC_34_1a_07012016	ENOG411DUXD	26	2622.95022395	selml	0.10743801652892562	0.5416666666666666	0.48528840608494445	0.32972356796808205
selml_selaginella_WWC_virNOG_elut.tidy	selaginella_WWC	Selaginella_WWC_34_1a_07012016	ENOG411DUXP	37	2147.47685679	selml	0.15289256198347106	0.74	0.3808479901268185	0.37483337776592907
selml_selaginella_WWC_virNOG_elut.tidy	selaginella_WWC	Selaginella_WWC_34_1a_07012016	ENOG411DUY0	5	306.708371602	selml	0.02066115702479339	0.7142857142857143	0.18430804599557649	0.19111570247933884
selml_selaginella_WWC_virNOG_elut.tidy	selaginella_WWC	Selaginella_WWC_34_1a_07012016	ENOG411DUZI	1	55.4738725976	selml	0.004132231404958678	1	0.4075925161820688	0.28512396694214875
selml_selaginella_WWC_virNOG_elut.tidy	selaginella_WWC	Selaginella_WWC_34_1a_07012016	ENOG411DUZJ	1	75.199825459	selml	0.004132231404958678	0.5	0.06241131739202162	0.11983471074380166
selml_selaginella_WWC_virNOG_elut.tidy	selaginella_WWC	Selaginella_WWC_34_1a_07012016	ENOG411DV02	1	314.458673757	selml	0.004132231404958678	0.09090909090909091	0.024855329575358374	0.042073628850488355
selml_selaginella_WWC_virNOG_elut.tidy	selaginella_WWC	Selaginella_WWC_34_1a_07012016	ENOG411DV0H	1	210.053044833	selml	0.004132231404958678	0.16666666666666666	0.10443165993816475	0.09710743801652894
selml_selaginella_WWC_virNOG_elut.tidy	selaginella_WWC	Selaginella_WWC_34_1a_07012016	ENOG411DV19	1	53.4991714147	selml	0.004132231404958678	1	0.34096587360556235	0.25206611570247933
selml_selaginella_WWC_virNOG_elut.tidy	selaginella_WWC	Selaginella_WWC_34_1a_07012016	ENOG411DV1E	1	20.4565585898	selml	0.004132231404958678	0.25	0.06255015923038836	0.028925619834710745
selml_selaginella_WWC_virNOG_elut.tidy	selaginella_WWC	Selaginella_WWC_34_1a_07012016	ENOG411DV2G	21	1442.28601482	selml	0.08677685950413223	1	0.643784015805925	0.7809917355371901
selml_selaginella_WWC_virNOG_elut.tidy	selaginella_WWC	Selaginella_WWC_34_1a_07012016	ENOG411DV2M	1	18.3307519933	selml	0.004132231404958678	0.3333333333333333	0.22871027539672806	0.14256198347107438
selml_selaginella_WWC_virNOG_elut.tidy	selaginella_WWC	Selaginella_WWC_34_1a_07012016	ENOG411DV2P	1	10.1690385822	selml	0.004132231404958678	0.5	0.07708593279300281	0.23140495867768596
selml_selaginella_WWC_virNOG_elut.tidy	selaginella_WWC	Selaginella_WWC_34_1a_07012016	ENOG411DV34	1	77.0038556338	selml	0.004132231404958678	0.5	0.2828196466213628	0.30578512396694213
selml_selaginella_WWC_virNOG_elut.tidy	selaginella_WWC	Selaginella_WWC_34_1a_07012016	ENOG411DV3W	53	1824.10534185	selml	0.2190082644628099	0.8983050847457628	0.4663409333902494	0.4501836547291092
selml_selaginella_WWC_virNOG_elut.tidy	selaginella_WWC	Selaginella_WWC_34_1a_07012016	ENOG411DV3Y	1	24.2578623305	selml	0.004132231404958678	1	0.040487712305242306	0.25206611570247933
selml_selaginella_WWC_virNOG_elut.tidy	selaginella_WWC	Selaginella_WWC_34_1a_07012016	ENOG411DV4F	1	396.830178397	selml	0.004132231404958678	1	0.33070025647141477	0.2231404958677686
selml_selaginella_WWC_virNOG_elut.tidy	selaginella_WWC	Selaginella_WWC_34_1a_07012016	ENOG411DV54	12	2087.28932677	selml	0.049586776859504134	1	1	0.6198347107438017
selml_selaginella_WWC_virNOG_elut.tidy	selaginella_WWC	Selaginella_WWC_34_1a_07012016	ENOG411DV5K	9	1409.29610786	selml	0.0371900826446281	1	0.40327550964638503	0.5206611570247934
selml_selaginella_WWC_virNOG_elut.tidy	selaginella_WWC	Selaginella_WWC_34_1a_07012016	ENOG411DV5U	6	1342.07018422	selml	0.024793388429752067	0.4	0.30010761987088147	0.2096168294515402
selml_selaginella_WWC_virNOG_elut.tidy	selaginella_WWC	Selaginella_WWC_34_1a_07012016	ENOG411DV8B	4	346.936809428	selml	0.01652892561983471	0.5	0.3669793262263645	0.32585596221959856
selml_selaginella_WWC_virNOG_elut.tidy	selaginella_WWC	Selaginella_WWC_34_1a_07012016	ENOG411DV93	17	465.018194709	selml	0.07024793388429752	0.6071428571428571	0.2633339982673038	0.2599173553719008
selml_selaginella_WWC_virNOG_elut.tidy	selaginella_WWC	Selaginella_WWC_34_1a_07012016	ENOG411DV9U	1	47.8681522146	selml	0.004132231404958678	0.5	0.06903154948035058	0.15289256198347106
selml_selaginella_WWC_virNOG_elut.tidy	selaginella_WWC	Selaginella_WWC_34_1a_07012016	ENOG411DVAI	9	173.308943477	selml	0.0371900826446281	0.6428571428571429	0.18087715201731477	0.525974025974026
selml_selaginella_WWC_virNOG_elut.tidy	selaginella_WWC	Selaginella_WWC_34_1a_07012016	ENOG411DVAW	10	1921.91350628	selml	0.04132231404958678	0.9090909090909091	0.521016316182779	0.6404958677685951
selml_selaginella_WWC_virNOG_elut.tidy	selaginella_WWC	Selaginella_WWC_34_1a_07012016	ENOG411DVB2	4	140.857996447	selml	0.01652892561983471	0.6666666666666666	0.13304869659954394	0.1487603305785124
selml_selaginella_WWC_virNOG_elut.tidy	selaginella_WWC	Selaginella_WWC_34_1a_07012016	ENOG411DVBM	1	63.2773264634	selml	0.004132231404958678	1	0.8590417619361406	0.24793388429752067
selml_selaginella_WWC_virNOG_elut.tidy	selaginella_WWC	Selaginella_WWC_34_1a_07012016	ENOG411DVBS	1	217.177959671	selml	0.004132231404958678	0.25	0.09103589395564292	0.06198347107438017
selml_selaginella_WWC_virNOG_elut.tidy	selaginella_WWC	Selaginella_WWC_34_1a_07012016	ENOG411DVCZ	1	35.2851386375	selml	0.004132231404958678	1	1	1
selml_selaginella_WWC_virNOG_elut.tidy	selaginella_WWC	Selaginella_WWC_34_1a_07012016	ENOG411DVD4	1	7.94372696727	selml	0.004132231404958678	0.2	0.033059423710728744	0.08677685950413223
selml_selaginella_WWC_virNOG_elut.tidy	selaginella_WWC	Selaginella_WWC_34_1a_07012016	ENOG411DVDG	1	64.4526238774	selml	0.004132231404958678	1	1	1
selml_selaginella_WWC_virNOG_elut.tidy	selaginella_WWC	Selaginella_WWC_34_1a_07012016	ENOG411DVEP	3	349.789321736	selml	0.012396694214876033	1	0.6889302474926725	0.731404958677686
selml_selaginella_WWC_virNOG_elut.tidy	selaginella_WWC	Selaginella_WWC_34_1a_07012016	ENOG411DVF1	2	162.641995799	selml	0.008264462809917356	0.16666666666666666	0.15698050840646274	0.13636363636363635
selml_selaginella_WWC_virNOG_elut.tidy	selaginella_WWC	Selaginella_WWC_34_1a_07012016	ENOG411DVG2	1	228.196400692	selml	0.004132231404958678	1	1	0.5826446280991736
selml_selaginella_WWC_virNOG_elut.tidy	selaginella_WWC	Selaginella_WWC_34_1a_07012016	ENOG411DVG9	1	45.2466439717	selml	0.004132231404958678	1	0.4198617987104125	0.2231404958677686
selml_selaginella_WWC_virNOG_elut.tidy	selaginella_WWC	Selaginella_WWC_34_1a_07012016	ENOG411DVGF	1	580.892660947	selml	0.004132231404958678	1	0.025890369739322672	0.008264462809917356
selml_selaginella_WWC_virNOG_elut.tidy	selaginella_WWC	Selaginella_WWC_34_1a_07012016	ENOG411DVGI	1	56.8230479216	selml	0.004132231404958678	1	0.3930576526419442	0.5413223140495869
selml_selaginella_WWC_virNOG_elut.tidy	selaginella_WWC	Selaginella_WWC_34_1a_07012016	ENOG411DVH6	14	2774.89966713	selml	0.05785123966942149	1	1	1
selml_selaginella_WWC_virNOG_elut.tidy	selaginella_WWC	Selaginella_WWC_34_1a_07012016	ENOG411DVHD	1	45.7896806576	selml	0.004132231404958678	1	1	1
selml_selaginella_WWC_virNOG_elut.tidy	selaginella_WWC	Selaginella_WWC_34_1a_07012016	ENOG411DVI0	1	14.7881656029	selml	0.004132231404958678	1	0.0686792001421177	0.38842975206611574
selml_selaginella_WWC_virNOG_elut.tidy	selaginella_WWC	Selaginella_WWC_34_1a_07012016	ENOG411DVJH	1	41.9545336483	selml	0.004132231404958678	1	0.13564412515165244	0.5041322314049587
selml_selaginella_WWC_virNOG_elut.tidy	selaginella_WWC	Selaginella_WWC_34_1a_07012016	ENOG411DVMT	1	120.374737934	selml	0.004132231404958678	1	0.03935645679831189	0.028925619834710745
selml_selaginella_WWC_virNOG_elut.tidy	selaginella_WWC	Selaginella_WWC_34_1a_07012016	ENOG411DVMZ	9	2515.35742709	selml	0.0371900826446281	0.34615384615384615	0.14082553667921985	0.26219008264462806
selml_selaginella_WWC_virNOG_elut.tidy	selaginella_WWC	Selaginella_WWC_34_1a_07012016	ENOG411DVND	1	16.0315280804	selml	0.004132231404958678	0.5	0.11174208861707373	0.07644628099173553
selml_selaginella_WWC_virNOG_elut.tidy	selaginella_WWC	Selaginella_WWC_34_1a_07012016	ENOG411DVNP	24	305.964303264	selml	0.09917355371900827	0.7741935483870968	0.37658719620919784	0.19834710743801653
selml_selaginella_WWC_virNOG_elut.tidy	selaginella_WWC	Selaginella_WWC_34_1a_07012016	ENOG411DVP3	8	891.039668216	selml	0.03305785123966942	0.4444444444444444	0.1430659429441895	0.3181818181818182
selml_selaginella_WWC_virNOG_elut.tidy	selaginella_WWC	Selaginella_WWC_34_1a_07012016	ENOG411DVPG	1	68.9777843182	selml	0.004132231404958678	1	0.3740547879653248	0.28512396694214875
selml_selaginella_WWC_virNOG_elut.tidy	selaginella_WWC	Selaginella_WWC_34_1a_07012016	ENOG411DVPY	2	135.736224794	selml	0.008264462809917356	0.5	0.44184014767217117	0.36363636363636365
selml_selaginella_WWC_virNOG_elut.tidy	selaginella_WWC	Selaginella_WWC_34_1a_07012016	ENOG411DVQW	1	166.767403285	selml	0.004132231404958678	1	1	1
selml_selaginella_WWC_virNOG_elut.tidy	selaginella_WWC	Selaginella_WWC_34_1a_07012016	ENOG411DVR9	2	7.35791976164	selml	0.008264462809917356	1	0.03127507961519574	0.05785123966942149
selml_selaginella_WWC_virNOG_elut.tidy	selaginella_WWC	Selaginella_WWC_34_1a_07012016	ENOG411DVS1	1	73.7184545754	selml	0.004132231404958678	1	0.3983685662515282	0.3429752066115702
selml_selaginella_WWC_virNOG_elut.tidy	selaginella_WWC	Selaginella_WWC_34_1a_07012016	ENOG411DVSB	1	348.618285915	selml	0.004132231404958678	0.07142857142857142	0.13125708485897483	0.06375442739079103
selml_selaginella_WWC_virNOG_elut.tidy	selaginella_WWC	Selaginella_WWC_34_1a_07012016	ENOG411DVT1	1	59.9061966741	selml	0.004132231404958678	1	0.24914375010665726	0.3140495867768595
selml_selaginella_WWC_virNOG_elut.tidy	selaginella_WWC	Selaginella_WWC_34_1a_07012016	ENOG411DVUI	2	78.7416238045	selml	0.008264462809917356	0.5	0.22529105589359713	0.15289256198347106
selml_selaginella_WWC_virNOG_elut.tidy	selaginella_WWC	Selaginella_WWC_34_1a_07012016	ENOG411DVUV	13	757.225573817	selml	0.05371900826446281	0.34210526315789475	0.1875183798575872	0.13429752066115702
selml_selaginella_WWC_virNOG_elut.tidy	selaginella_WWC	Selaginella_WWC_34_1a_07012016	ENOG411DVVC	2	1698.68293777	selml	0.008264462809917356	0.06896551724137931	0.07654972734467452	0.05215161014534055
selml_selaginella_WWC_virNOG_elut.tidy	selaginella_WWC	Selaginella_WWC_34_1a_07012016	ENOG411DVWD	1	66.9137556982	selml	0.004132231404958678	1	1	1
selml_selaginella_WWC_virNOG_elut.tidy	selaginella_WWC	Selaginella_WWC_34_1a_07012016	ENOG411DVXD	1	245.094975281	selml	0.004132231404958678	1	0.09088715517269867	0.0371900826446281
selml_selaginella_WWC_virNOG_elut.tidy	selaginella_WWC	Selaginella_WWC_34_1a_07012016	ENOG411DVYG	9	672.825835843	selml	0.0371900826446281	0.6923076923076923	0.35442505282664033	0.21741894469167197
selml_selaginella_WWC_virNOG_elut.tidy	selaginella_WWC	Selaginella_WWC_34_1a_07012016	ENOG411DVYU	42	483.291753518	selml	0.17355371900826447	0.328125	0.29559338389074946	0.19118026859504134
selml_selaginella_WWC_virNOG_elut.tidy	selaginella_WWC	Selaginella_WWC_34_1a_07012016	ENOG411DW0S	23	920.299670305	selml	0.09504132231404959	0.6764705882352942	0.35642490761543183	0.2597796143250689
selml_selaginella_WWC_virNOG_elut.tidy	selaginella_WWC	Selaginella_WWC_34_1a_07012016	ENOG411DW1G	1	140.880213797	selml	0.004132231404958678	1	0.5543206106351722	0.6115702479338843
selml_selaginella_WWC_virNOG_elut.tidy	selaginella_WWC	Selaginella_WWC_34_1a_07012016	ENOG411DW1Q	3	439.715907265	selml	0.012396694214876033	1	0.2031522872231076	0.71900826446281
selml_selaginella_WWC_virNOG_elut.tidy	selaginella_WWC	Selaginella_WWC_34_1a_07012016	ENOG411DW1W	1	67.7267633813	selml	0.004132231404958678	1	0.340965873605296	0.25206611570247933
selml_selaginella_WWC_virNOG_elut.tidy	selaginella_WWC	Selaginella_WWC_34_1a_07012016	ENOG411DW2T	1	22.1447062474	selml	0.004132231404958678	0.5	0.07844494259127387	0.2231404958677686
selml_selaginella_WWC_virNOG_elut.tidy	selaginella_WWC	Selaginella_WWC_34_1a_07012016	ENOG411DW2W	1	62.2649276248	selml	0.004132231404958678	1	0.29105631528569104	0.243801652892562
selml_selaginella_WWC_virNOG_elut.tidy	selaginella_WWC	Selaginella_WWC_34_1a_07012016	ENOG411DW3D	2	84.7259111623	selml	0.008264462809917356	0.2222222222222222	0.2202384740735703	0.14285714285714285
selml_selaginella_WWC_virNOG_elut.tidy	selaginella_WWC	Selaginella_WWC_34_1a_07012016	ENOG411DW48	7	287.095261001	selml	0.028925619834710745	1	0.2470974264517059	0.21694214876033058
selml_selaginella_WWC_virNOG_elut.tidy	selaginella_WWC	Selaginella_WWC_34_1a_07012016	ENOG411DW4I	1	509.784699568	selml	0.004132231404958678	0.3333333333333333	0.16602287549740197	0.07644628099173553
selml_selaginella_WWC_virNOG_elut.tidy	selaginella_WWC	Selaginella_WWC_34_1a_07012016	ENOG411DW5H	1	22.9032400501	selml	0.004132231404958678	1	0.115313069125217	0.3181818181818182
selml_selaginella_WWC_virNOG_elut.tidy	selaginella_WWC	Selaginella_WWC_34_1a_07012016	ENOG411DW64	2	357.423134179	selml	0.008264462809917356	0.25	0.1493519074346898	0.08972845336481701
selml_selaginella_WWC_virNOG_elut.tidy	selaginella_WWC	Selaginella_WWC_34_1a_07012016	ENOG411DW6Z	9	633.389250589	selml	0.0371900826446281	0.8181818181818182	0.6988334467335433	0.4767092411720511
selml_selaginella_WWC_virNOG_elut.tidy	selaginella_WWC	Selaginella_WWC_34_1a_07012016	ENOG411DW70	24	2483.63506369	selml	0.09917355371900827	0.7741935483870968	0.2905759273056702	0.22713942948547056
selml_selaginella_WWC_virNOG_elut.tidy	selaginella_WWC	Selaginella_WWC_34_1a_07012016	ENOG411DW7N	2	472.816836644	selml	0.008264462809917356	0.5	0.16223614138896755	0.1590909090909091
selml_selaginella_WWC_virNOG_elut.tidy	selaginella_WWC	Selaginella_WWC_34_1a_07012016	ENOG411DW7Y	1	126.996257776	selml	0.004132231404958678	1	0.6098940677220341	0.7396694214876033
selml_selaginella_WWC_virNOG_elut.tidy	selaginella_WWC	Selaginella_WWC_34_1a_07012016	ENOG411DW89	1	36.0322350889	selml	0.004132231404958678	0.5	0.3409658736055152	0.24793388429752067
selml_selaginella_WWC_virNOG_elut.tidy	selaginella_WWC	Selaginella_WWC_34_1a_07012016	ENOG411DW8M	62	3341.62994648	selml	0.256198347107438	0.1486810551558753	0.087352890820488	0.256198347107438
selml_selaginella_WWC_virNOG_elut.tidy	selaginella_WWC	Selaginella_WWC_34_1a_07012016	ENOG411DWA5	1	77.9552921618	selml	0.004132231404958678	0.038461538461538464	0.049913825522278014	0.028448823903369357
selml_selaginella_WWC_virNOG_elut.tidy	selaginella_WWC	Selaginella_WWC_34_1a_07012016	ENOG411DWAR	1	348.535596568	selml	0.004132231404958678	0.2	0.04954417426815213	0.2231404958677686
selml_selaginella_WWC_virNOG_elut.tidy	selaginella_WWC	Selaginella_WWC_34_1a_07012016	ENOG411DWBB	5	919.540722862	selml	0.02066115702479339	0.625	0.2856093762427088	0.3822314049586777
selml_selaginella_WWC_virNOG_elut.tidy	selaginella_WWC	Selaginella_WWC_34_1a_07012016	ENOG411DWC8	1	31.1764933991	selml	0.004132231404958678	1	1	1
selml_selaginella_WWC_virNOG_elut.tidy	selaginella_WWC	Selaginella_WWC_34_1a_07012016	ENOG411DWCU	2	132.62267426	selml	0.008264462809917356	1	0.47858660419621496	0.6859504132231404
selml_selaginella_WWC_virNOG_elut.tidy	selaginella_WWC	Selaginella_WWC_34_1a_07012016	ENOG411DWD7	1	103.501664959	selml	0.004132231404958678	1	0.171541204692237	0.15289256198347106
selml_selaginella_WWC_virNOG_elut.tidy	selaginella_WWC	Selaginella_WWC_34_1a_07012016	ENOG411DWDB	1	5.26371792336	selml	0.004132231404958678	0.5	0.06998985535432749	0.2231404958677686
selml_selaginella_WWC_virNOG_elut.tidy	selaginella_WWC	Selaginella_WWC_34_1a_07012016	ENOG411DWEE	13	2871.76025679	selml	0.05371900826446281	0.8125	0.6228938394331376	0.6177685950413223
selml_selaginella_WWC_virNOG_elut.tidy	selaginella_WWC	Selaginella_WWC_34_1a_07012016	ENOG411DWEY	15	4164.48621788	selml	0.06198347107438017	0.9375	0.6136031682217411	0.41617473435655256
selml_selaginella_WWC_virNOG_elut.tidy	selaginella_WWC	Selaginella_WWC_34_1a_07012016	ENOG411DWFG	1	87.9355556806	selml	0.004132231404958678	1	0.6411872472331828	0.29338842975206614
selml_selaginella_WWC_virNOG_elut.tidy	selaginella_WWC	Selaginella_WWC_34_1a_07012016	ENOG411DWFM	1	41.9654456681	selml	0.004132231404958678	1	0.356138737738236	0.2231404958677686
selml_selaginella_WWC_virNOG_elut.tidy	selaginella_WWC	Selaginella_WWC_34_1a_07012016	ENOG411DWGJ	40	1818.72464073	selml	0.1652892561983471	1	0.9363913082816557	0.7755880483153211
selml_selaginella_WWC_virNOG_elut.tidy	selaginella_WWC	Selaginella_WWC_34_1a_07012016	ENOG411DWGY	3	913.16106474	selml	0.012396694214876033	0.16666666666666666	0.1348116286058003	0.1456611570247934
selml_selaginella_WWC_virNOG_elut.tidy	selaginella_WWC	Selaginella_WWC_34_1a_07012016	ENOG411DWH8	26	2586.62354939	selml	0.10743801652892562	0.7878787878787878	0.6765118558374948	0.5223710458820177
selml_selaginella_WWC_virNOG_elut.tidy	selaginella_WWC	Selaginella_WWC_34_1a_07012016	ENOG411DWH9	13	2003.63532566	selml	0.05371900826446281	0.4482758620689655	0.12420162665061982	0.31157024793388427
selml_selaginella_WWC_virNOG_elut.tidy	selaginella_WWC	Selaginella_WWC_34_1a_07012016	ENOG411DWHJ	1	86.2330044838	selml	0.004132231404958678	1	0.8566347595829817	0.5
selml_selaginella_WWC_virNOG_elut.tidy	selaginella_WWC	Selaginella_WWC_34_1a_07012016	ENOG411DWHZ	19	2892.91614839	selml	0.07851239669421488	0.7307692307692307	0.6013292333539582	0.39256198347107435
selml_selaginella_WWC_virNOG_elut.tidy	selaginella_WWC	Selaginella_WWC_34_1a_07012016	ENOG411DWI7	3	209.79812609	selml	0.012396694214876033	1	0.3511164149327439	0.33471074380165294
selml_selaginella_WWC_virNOG_elut.tidy	selaginella_WWC	Selaginella_WWC_34_1a_07012016	ENOG411DWJ0	3	49.3074145011	selml	0.012396694214876033	1	0.4153875931757864	0.731404958677686
selml_selaginella_WWC_virNOG_elut.tidy	selaginella_WWC	Selaginella_WWC_34_1a_07012016	ENOG411DWJU	1	77.5148667823	selml	0.004132231404958678	1	0.892086604848379	0.29338842975206614
selml_selaginella_WWC_virNOG_elut.tidy	selaginella_WWC	Selaginella_WWC_34_1a_07012016	ENOG411DWJX	1	92.6191566558	selml	0.004132231404958678	1	0.3865735231111487	0.28512396694214875
selml_selaginella_WWC_virNOG_elut.tidy	selaginella_WWC	Selaginella_WWC_34_1a_07012016	ENOG411DWK6	2	23.5305683992	selml	0.008264462809917356	0.08695652173913043	0.04547100325537742	0.03756574004507889
selml_selaginella_WWC_virNOG_elut.tidy	selaginella_WWC	Selaginella_WWC_34_1a_07012016	ENOG411DWKN	1	1722.47302072	selml	0.004132231404958678	1	0.4911357091236268	0.7396694214876033
selml_selaginella_WWC_virNOG_elut.tidy	selaginella_WWC	Selaginella_WWC_34_1a_07012016	ENOG411DWNH	1	35.0173504898	selml	0.004132231404958678	1	0.29320021025889764	0.30578512396694213
selml_selaginella_WWC_virNOG_elut.tidy	selaginella_WWC	Selaginella_WWC_34_1a_07012016	ENOG411DWNQ	1	105.294031832	selml	0.004132231404958678	1	0.1293318830924853	0.25206611570247933
selml_selaginella_WWC_virNOG_elut.tidy	selaginella_WWC	Selaginella_WWC_34_1a_07012016	ENOG411DWP8	5	195.52566644	selml	0.02066115702479339	0.625	0.3636643771884518	0.17820247933884298
selml_selaginella_WWC_virNOG_elut.tidy	selaginella_WWC	Selaginella_WWC_34_1a_07012016	ENOG411DWPB	1	26.8071045618	selml	0.004132231404958678	1	0.20246775533782915	0.24793388429752067
selml_selaginella_WWC_virNOG_elut.tidy	selaginella_WWC	Selaginella_WWC_34_1a_07012016	ENOG411DWPH	1	27.5602530583	selml	0.004132231404958678	1	0.24038401996638634	0.5413223140495869
selml_selaginella_WWC_virNOG_elut.tidy	selaginella_WWC	Selaginella_WWC_34_1a_07012016	ENOG411DWQ6	1	16.4955778529	selml	0.004132231404958678	1	0.11310267712025251	0.24793388429752067
selml_selaginella_WWC_virNOG_elut.tidy	selaginella_WWC	Selaginella_WWC_34_1a_07012016	ENOG411DWQJ	3	183.78782521	selml	0.012396694214876033	0.42857142857142855	0.2364653618348617	0.1694214876033058
selml_selaginella_WWC_virNOG_elut.tidy	selaginella_WWC	Selaginella_WWC_34_1a_07012016	ENOG411DWQP	1	23.2755940487	selml	0.004132231404958678	1	0.06972883785907709	0.4462809917355372
selml_selaginella_WWC_virNOG_elut.tidy	selaginella_WWC	Selaginella_WWC_34_1a_07012016	ENOG411DWQY	16	1250.14158362	selml	0.06611570247933884	0.34782608695652173	0.03119056591091179	0.2040141676505313
selml_selaginella_WWC_virNOG_elut.tidy	selaginella_WWC	Selaginella_WWC_34_1a_07012016	ENOG411DWR3	1	52.0564408151	selml	0.004132231404958678	1	0.4514870948473238	0.3140495867768595
selml_selaginella_WWC_virNOG_elut.tidy	selaginella_WWC	Selaginella_WWC_34_1a_07012016	ENOG411DWRH	2	142.053043779	selml	0.008264462809917356	1	0.45798732156448135	0.40495867768595045
selml_selaginella_WWC_virNOG_elut.tidy	selaginella_WWC	Selaginella_WWC_34_1a_07012016	ENOG411DWRS	1	26.7230215694	selml	0.004132231404958678	1	0.07665747584683959	0.15289256198347106
selml_selaginella_WWC_virNOG_elut.tidy	selaginella_WWC	Selaginella_WWC_34_1a_07012016	ENOG411DWRU	1	49.880590319	selml	0.004132231404958678	0.5	0.06255015923030273	0.028925619834710745
selml_selaginella_WWC_virNOG_elut.tidy	selaginella_WWC	Selaginella_WWC_34_1a_07012016	ENOG411DWX4	13	417.433572259	selml	0.05371900826446281	0.5	0.19902945443277617	0.16115702479338845
selml_selaginella_WWC_virNOG_elut.tidy	selaginella_WWC	Selaginella_WWC_34_1a_07012016	ENOG411DWXA	1	112.093869098	selml	0.004132231404958678	1	0.3307002564706605	0.2231404958677686
selml_selaginella_WWC_virNOG_elut.tidy	selaginella_WWC	Selaginella_WWC_34_1a_07012016	ENOG411DWXF	6	1131.29711862	selml	0.024793388429752067	0.2857142857142857	0.2374911184798993	0.16646989374262103
selml_selaginella_WWC_virNOG_elut.tidy	selaginella_WWC	Selaginella_WWC_34_1a_07012016	ENOG411DWXK	7	222.402747842	selml	0.028925619834710745	0.12280701754385964	0.1069734085412972	0.07557984537456679
selml_selaginella_WWC_virNOG_elut.tidy	selaginella_WWC	Selaginella_WWC_34_1a_07012016	ENOG411DWYK	2	546.414254931	selml	0.008264462809917356	0.05	0.02557168991436158	0.010920897284533647
selml_selaginella_WWC_virNOG_elut.tidy	selaginella_WWC	Selaginella_WWC_34_1a_07012016	ENOG411DWZI	1	73.5274997743	selml	0.004132231404958678	1	0.18028801497549557	0.640495867768595
selml_selaginella_WWC_virNOG_elut.tidy	selaginella_WWC	Selaginella_WWC_34_1a_07012016	ENOG411DWZJ	1	139.236667484	selml	0.004132231404958678	0.5	0.5014962635076601	0.30578512396694213
selml_selaginella_WWC_virNOG_elut.tidy	selaginella_WWC	Selaginella_WWC_34_1a_07012016	ENOG411DX07	2	95.7395177578	selml	0.008264462809917356	0.4	0.1820717879115224	0.12396694214876033
selml_selaginella_WWC_virNOG_elut.tidy	selaginella_WWC	Selaginella_WWC_34_1a_07012016	ENOG411DX0F	1	255.386813709	selml	0.004132231404958678	0.5	0.04329210247826112	0.08677685950413223
selml_selaginella_WWC_virNOG_elut.tidy	selaginella_WWC	Selaginella_WWC_34_1a_07012016	ENOG411DX0U	1	1787.22764556	selml	0.004132231404958678	0.25	0.17475272084643814	0.10123966942148761
selml_selaginella_WWC_virNOG_elut.tidy	selaginella_WWC	Selaginella_WWC_34_1a_07012016	ENOG411DX18	6	1123.46811307	selml	0.024793388429752067	0.5	0.46291435394356245	0.4090909090909091
selml_selaginella_WWC_virNOG_elut.tidy	selaginella_WWC	Selaginella_WWC_34_1a_07012016	ENOG411DX1R	1	205.456665986	selml	0.004132231404958678	1	1	1
selml_selaginella_WWC_virNOG_elut.tidy	selaginella_WWC	Selaginella_WWC_34_1a_07012016	ENOG411DX4D	1	95.7767083341	selml	0.004132231404958678	0.3333333333333333	0.14240912324914445	0.1046831955922865
selml_selaginella_WWC_virNOG_elut.tidy	selaginella_WWC	Selaginella_WWC_34_1a_07012016	ENOG411DX58	2	28.3099557426	selml	0.008264462809917356	1	1	0.6115702479338843
selml_selaginella_WWC_virNOG_elut.tidy	selaginella_WWC	Selaginella_WWC_34_1a_07012016	ENOG411DX6A	6	109.189108415	selml	0.024793388429752067	0.03488372093023256	0.0039698020499538975	0.024793388429752067
selml_selaginella_WWC_virNOG_elut.tidy	selaginella_WWC	Selaginella_WWC_34_1a_07012016	ENOG411DX6D	6	373.507341291	selml	0.024793388429752067	0.5	0.17278241097754063	0.12396694214876033
selml_selaginella_WWC_virNOG_elut.tidy	selaginella_WWC	Selaginella_WWC_34_1a_07012016	ENOG411DX72	2	536.398755003	selml	0.008264462809917356	0.5	0.13505945219834625	0.4462809917355372
selml_selaginella_WWC_virNOG_elut.tidy	selaginella_WWC	Selaginella_WWC_34_1a_07012016	ENOG411DX77	25	6628.1761651	selml	0.10330578512396695	0.36764705882352944	0.27016943638099716	0.2142075838599903
selml_selaginella_WWC_virNOG_elut.tidy	selaginella_WWC	Selaginella_WWC_34_1a_07012016	ENOG411DX7I	6	415.397975647	selml	0.024793388429752067	1	0.13733152644366795	0.049586776859504134
selml_selaginella_WWC_virNOG_elut.tidy	selaginella_WWC	Selaginella_WWC_34_1a_07012016	ENOG411DX7Q	1	27.1284416723	selml	0.004132231404958678	1	0.08297660648162877	0.0371900826446281
selml_selaginella_WWC_virNOG_elut.tidy	selaginella_WWC	Selaginella_WWC_34_1a_07012016	ENOG411DX7S	1	31.1736824268	selml	0.004132231404958678	1	0.03452049298580158	0.008264462809917356
selml_selaginella_WWC_virNOG_elut.tidy	selaginella_WWC	Selaginella_WWC_34_1a_07012016	ENOG411DX8N	1	113.01701783	selml	0.004132231404958678	0.3333333333333333	0.21990239018420651	0.15289256198347106
selml_selaginella_WWC_virNOG_elut.tidy	selaginella_WWC	Selaginella_WWC_34_1a_07012016	ENOG411DXBM	1	47.6404705045	selml	0.004132231404958678	1	0.08011534418920178	0.0371900826446281
selml_selaginella_WWC_virNOG_elut.tidy	selaginella_WWC	Selaginella_WWC_34_1a_07012016	ENOG411DXBP	1	40.9808590693	selml	0.004132231404958678	1	0.12386043567046255	0.243801652892562
selml_selaginella_WWC_virNOG_elut.tidy	selaginella_WWC	Selaginella_WWC_34_1a_07012016	ENOG411DXC3	21	220.973408696	selml	0.08677685950413223	0.875	0.30593800936028426	0.30371900826446285
selml_selaginella_WWC_virNOG_elut.tidy	selaginella_WWC	Selaginella_WWC_34_1a_07012016	ENOG411DXC7	16	3482.63399794	selml	0.06611570247933884	0.5925925925925926	0.5924069080213957	0.4848484848484849
selml_selaginella_WWC_virNOG_elut.tidy	selaginella_WWC	Selaginella_WWC_34_1a_07012016	ENOG411DXDP	1	163.972302342	selml	0.004132231404958678	1	1	1
selml_selaginella_WWC_virNOG_elut.tidy	selaginella_WWC	Selaginella_WWC_34_1a_07012016	ENOG411DXDQ	9	1152.80905561	selml	0.0371900826446281	0.42857142857142855	0.339318816434376	0.35064935064935066
selml_selaginella_WWC_virNOG_elut.tidy	selaginella_WWC	Selaginella_WWC_34_1a_07012016	ENOG411DXEY	1	127.446174892	selml	0.004132231404958678	1	1	1
selml_selaginella_WWC_virNOG_elut.tidy	selaginella_WWC	Selaginella_WWC_34_1a_07012016	ENOG411DXFV	14	1813.88417999	selml	0.05785123966942149	1	0.4475335340655615	0.11570247933884298
selml_selaginella_WWC_virNOG_elut.tidy	selaginella_WWC	Selaginella_WWC_34_1a_07012016	ENOG411DXH3	1	343.003285512	selml	0.004132231404958678	0.5	0.24321193533972044	0.15289256198347106
selml_selaginella_WWC_virNOG_elut.tidy	selaginella_WWC	Selaginella_WWC_34_1a_07012016	ENOG411DXH4	1	83.540748662	selml	0.004132231404958678	1	0.7837510397289522	0.7272727272727273
selml_selaginella_WWC_virNOG_elut.tidy	selaginella_WWC	Selaginella_WWC_34_1a_07012016	ENOG411DXI0	9	450.296825486	selml	0.0371900826446281	0.12857142857142856	0.07112387432025583	0.16393995614774837
selml_selaginella_WWC_virNOG_elut.tidy	selaginella_WWC	Selaginella_WWC_34_1a_07012016	ENOG411DXJ5	72	2068.09446384	selml	0.2975206611570248	0.8470588235294118	0.7213300597601732	0.6074380165289257
selml_selaginella_WWC_virNOG_elut.tidy	selaginella_WWC	Selaginella_WWC_34_1a_07012016	ENOG411DXJU	6	81.0869734452	selml	0.024793388429752067	0.4	0.10120780898123526	0.049586776859504134
selml_selaginella_WWC_virNOG_elut.tidy	selaginella_WWC	Selaginella_WWC_34_1a_07012016	ENOG411DXKI	7	245.451892385	selml	0.028925619834710745	0.30434782608695654	0.17795963074108864	0.1831955922865014
selml_selaginella_WWC_virNOG_elut.tidy	selaginella_WWC	Selaginella_WWC_34_1a_07012016	ENOG411DXKU	1	112.139112544	selml	0.004132231404958678	0.041666666666666664	0.003961865787436676	0.022314049586776862
selml_selaginella_WWC_virNOG_elut.tidy	selaginella_WWC	Selaginella_WWC_34_1a_07012016	ENOG411DXMS	3	389.135972758	selml	0.012396694214876033	0.375	0.1667801802503136	0.12861570247933884
selml_selaginella_WWC_virNOG_elut.tidy	selaginella_WWC	Selaginella_WWC_34_1a_07012016	ENOG411DXN4	1	147.08969721	selml	0.004132231404958678	1	0.028062380176053087	0.0371900826446281
selml_selaginella_WWC_virNOG_elut.tidy	selaginella_WWC	Selaginella_WWC_34_1a_07012016	ENOG411DXNI	3	562.440170032	selml	0.012396694214876033	0.3333333333333333	0.24553361571247692	0.2727272727272727
selml_selaginella_WWC_virNOG_elut.tidy	selaginella_WWC	Selaginella_WWC_34_1a_07012016	ENOG411DXP0	1	56.0550116401	selml	0.004132231404958678	1	0.02811175485602682	0.08677685950413223
selml_selaginella_WWC_virNOG_elut.tidy	selaginella_WWC	Selaginella_WWC_34_1a_07012016	ENOG411DXPQ	1	85.9945701596	selml	0.004132231404958678	1	0.031475815547535084	0.1115702479338843
selml_selaginella_WWC_virNOG_elut.tidy	selaginella_WWC	Selaginella_WWC_34_1a_07012016	ENOG411DXT5	5	292.411461262	selml	0.02066115702479339	0.12195121951219512	0.014314770545896973	0.08925619834710743
selml_selaginella_WWC_virNOG_elut.tidy	selaginella_WWC	Selaginella_WWC_34_1a_07012016	ENOG411DXT6	1	155.432493946	selml	0.004132231404958678	1	0.36439888788059077	0.5206611570247934
selml_selaginella_WWC_virNOG_elut.tidy	selaginella_WWC	Selaginella_WWC_34_1a_07012016	ENOG411DXTD	8	1307.34115694	selml	0.03305785123966942	0.7272727272727273	0.3944280529407017	0.33884297520661155
selml_selaginella_WWC_virNOG_elut.tidy	selaginella_WWC	Selaginella_WWC_34_1a_07012016	ENOG411DXV0	26	1943.58105993	selml	0.10743801652892562	0.8387096774193549	0.43861753353933347	0.3760330578512397
selml_selaginella_WWC_virNOG_elut.tidy	selaginella_WWC	Selaginella_WWC_34_1a_07012016	ENOG411DXV1	2	515.82079765	selml	0.008264462809917356	1	1	1
selml_selaginella_WWC_virNOG_elut.tidy	selaginella_WWC	Selaginella_WWC_34_1a_07012016	ENOG411DXVF	1	21.9423314742	selml	0.004132231404958678	1	0.17653039674082813	0.243801652892562
selml_selaginella_WWC_virNOG_elut.tidy	selaginella_WWC	Selaginella_WWC_34_1a_07012016	ENOG411DXXZ	2	489.145977805	selml	0.008264462809917356	0.5	0.3293190767382411	0.40909090909090906
selml_selaginella_WWC_virNOG_elut.tidy	selaginella_WWC	Selaginella_WWC_34_1a_07012016	ENOG411DXYB	1	54.0005172526	selml	0.004132231404958678	0.125	0.057562630935064765	0.05303030303030303
selml_selaginella_WWC_virNOG_elut.tidy	selaginella_WWC	Selaginella_WWC_34_1a_07012016	ENOG411DXYK	50	5300.4767978	selml	0.2066115702479339	1	0.8888423562163132	0.8080808080808081
selml_selaginella_WWC_virNOG_elut.tidy	selaginella_WWC	Selaginella_WWC_34_1a_07012016	ENOG411DXZ8	7	1528.66489723	selml	0.028925619834710745	0.5833333333333334	0.5433853260170274	0.4242424242424243
selml_selaginella_WWC_virNOG_elut.tidy	selaginella_WWC	Selaginella_WWC_34_1a_07012016	ENOG411DY12	27	3953.2294612	selml	0.1115702479338843	1	0.5377006795303984	0.5857438016528926
selml_selaginella_WWC_virNOG_elut.tidy	selaginella_WWC	Selaginella_WWC_34_1a_07012016	ENOG411DY1C	1	23.0662234342	selml	0.004132231404958678	0.5	0.11184898308890553	0.36983471074380164
selml_selaginella_WWC_virNOG_elut.tidy	selaginella_WWC	Selaginella_WWC_34_1a_07012016	ENOG411DY1I	17	5355.64974554	selml	0.07024793388429752	0.4358974358974359	0.24043017572382042	0.34421487603305784
selml_selaginella_WWC_virNOG_elut.tidy	selaginella_WWC	Selaginella_WWC_34_1a_07012016	ENOG411DY1S	3	260.079414289	selml	0.012396694214876033	0.75	0.08620938155825453	0.2603305785123967
selml_selaginella_WWC_virNOG_elut.tidy	selaginella_WWC	Selaginella_WWC_34_1a_07012016	ENOG411DY22	11	1740.63233777	selml	0.045454545454545456	1	0.8385293382008736	0.8363636363636364
selml_selaginella_WWC_virNOG_elut.tidy	selaginella_WWC	Selaginella_WWC_34_1a_07012016	ENOG411DY2P	30	673.663925428	selml	0.12396694214876033	1	0.7247607165364974	0.7247298156389066
selml_selaginella_WWC_virNOG_elut.tidy	selaginella_WWC	Selaginella_WWC_34_1a_07012016	ENOG411DY38	1	64.5601574523	selml	0.004132231404958678	1	0.8542242855000501	0.7272727272727273
selml_selaginella_WWC_virNOG_elut.tidy	selaginella_WWC	Selaginella_WWC_34_1a_07012016	ENOG411DY3C	1	116.256661666	selml	0.004132231404958678	0.06666666666666667	0.04215123091677374	0.05041322314049587
selml_selaginella_WWC_virNOG_elut.tidy	selaginella_WWC	Selaginella_WWC_34_1a_07012016	ENOG411DY4N	7	419.398590482	selml	0.028925619834710745	0.5	0.1875339415491939	0.21694214876033058
selml_selaginella_WWC_virNOG_elut.tidy	selaginella_WWC	Selaginella_WWC_34_1a_07012016	ENOG411DY70	4	401.669265681	selml	0.01652892561983471	0.8	0.6280546090858626	0.4
selml_selaginella_WWC_virNOG_elut.tidy	selaginella_WWC	Selaginella_WWC_34_1a_07012016	ENOG411DY7C	43	7702.05910548	selml	0.17768595041322313	0.5308641975308642	0.20369066770690286	0.2665289256198347
selml_selaginella_WWC_virNOG_elut.tidy	selaginella_WWC	Selaginella_WWC_34_1a_07012016	ENOG411DY7X	1	19.3205947216	selml	0.004132231404958678	0.5	0.17614321841114536	0.28512396694214875
selml_selaginella_WWC_virNOG_elut.tidy	selaginella_WWC	Selaginella_WWC_34_1a_07012016	ENOG411DY9J	1	45.7337714016	selml	0.004132231404958678	0.5	0.3814554728766041	0.2913223140495868
selml_selaginella_WWC_virNOG_elut.tidy	selaginella_WWC	Selaginella_WWC_34_1a_07012016	ENOG411DY9P	1	102.575349623	selml	0.004132231404958678	0.25	0.2408295626584218	0.20454545454545453
selml_selaginella_WWC_virNOG_elut.tidy	selaginella_WWC	Selaginella_WWC_34_1a_07012016	ENOG411DYB1	1	35.6293602428	selml	0.004132231404958678	0.5	0.4271121427505191	0.36363636363636365
selml_selaginella_WWC_virNOG_elut.tidy	selaginella_WWC	Selaginella_WWC_34_1a_07012016	ENOG411DYB3	1	28.7022506887	selml	0.004132231404958678	0.5	0.18651067208394168	0.5826446280991736
selml_selaginella_WWC_virNOG_elut.tidy	selaginella_WWC	Selaginella_WWC_34_1a_07012016	ENOG411DYBF	16	2007.9984006	selml	0.06611570247933884	1	0.3718196325598603	0.3494687131050767
selml_selaginella_WWC_virNOG_elut.tidy	selaginella_WWC	Selaginella_WWC_34_1a_07012016	ENOG411DYBZ	4	851.198788795	selml	0.01652892561983471	1	0.10016217080014087	0.40771349862258954
selml_selaginella_WWC_virNOG_elut.tidy	selaginella_WWC	Selaginella_WWC_34_1a_07012016	ENOG411DYC3	1	115.249103932	selml	0.004132231404958678	0.5	0.21081992880475015	0.14256198347107438
selml_selaginella_WWC_virNOG_elut.tidy	selaginella_WWC	Selaginella_WWC_34_1a_07012016	ENOG411DYC7	1	91.6129602003	selml	0.004132231404958678	0.0625	0.014049840464119357	0.008264462809917356
selml_selaginella_WWC_virNOG_elut.tidy	selaginella_WWC	Selaginella_WWC_34_1a_07012016	ENOG411DYCS	5	568.046904543	selml	0.02066115702479339	0.8333333333333334	0.6975976721767732	0.6060606060606061
selml_selaginella_WWC_virNOG_elut.tidy	selaginella_WWC	Selaginella_WWC_34_1a_07012016	ENOG411DYCU	1	64.9290726377	selml	0.004132231404958678	1	0.2098180188587551	0.33471074380165294
selml_selaginella_WWC_virNOG_elut.tidy	selaginella_WWC	Selaginella_WWC_34_1a_07012016	ENOG411DYDM	1	16.959482266	selml	0.004132231404958678	1	0.015534221843607188	0.008264462809917356
selml_selaginella_WWC_virNOG_elut.tidy	selaginella_WWC	Selaginella_WWC_34_1a_07012016	ENOG411DYE5	1	18.6033370308	selml	0.004132231404958678	1	0.5476458244048056	0.38842975206611574
selml_selaginella_WWC_virNOG_elut.tidy	selaginella_WWC	Selaginella_WWC_34_1a_07012016	ENOG411DYEB	1	34.2886657397	selml	0.004132231404958678	1	0.11521617518660877	0.3677685950413223
selml_selaginella_WWC_virNOG_elut.tidy	selaginella_WWC	Selaginella_WWC_34_1a_07012016	ENOG411DYEV	2	603.749671355	selml	0.008264462809917356	0.5	0.5101082511515412	0.3099173553719008
selml_selaginella_WWC_virNOG_elut.tidy	selaginella_WWC	Selaginella_WWC_34_1a_07012016	ENOG411DYF3	1	48.0787372289	selml	0.004132231404958678	1	0.5292754847312106	0.5041322314049587
selml_selaginella_WWC_virNOG_elut.tidy	selaginella_WWC	Selaginella_WWC_34_1a_07012016	ENOG411DYGU	1	468.492292406	selml	0.004132231404958678	1	1	1
selml_selaginella_WWC_virNOG_elut.tidy	selaginella_WWC	Selaginella_WWC_34_1a_07012016	ENOG411DYI6	1	34.401137746	selml	0.004132231404958678	1	0.14868110080780084	0.29338842975206614
selml_selaginella_WWC_virNOG_elut.tidy	selaginella_WWC	Selaginella_WWC_34_1a_07012016	ENOG411DYJC	1	92.445805293	selml	0.004132231404958678	0.3333333333333333	0.10933258788267144	0.08264462809917356
selml_selaginella_WWC_virNOG_elut.tidy	selaginella_WWC	Selaginella_WWC_34_1a_07012016	ENOG411DYKA	1	29.6986669663	selml	0.004132231404958678	0.14285714285714285	0.10137241312114359	0.1487603305785124
selml_selaginella_WWC_virNOG_elut.tidy	selaginella_WWC	Selaginella_WWC_34_1a_07012016	ENOG411DYMW	9	349.13649041	selml	0.0371900826446281	1	0.6392360330934054	0.5082644628099174
selml_selaginella_WWC_virNOG_elut.tidy	selaginella_WWC	Selaginella_WWC_34_1a_07012016	ENOG411DYMY	1	16.5671104624	selml	0.004132231404958678	0.5	0.14081468845041095	0.15702479338842976
selml_selaginella_WWC_virNOG_elut.tidy	selaginella_WWC	Selaginella_WWC_34_1a_07012016	ENOG411DYNA	1	9.4701075103	selml	0.004132231404958678	0.5	0.09648714743276884	0.2913223140495868
selml_selaginella_WWC_virNOG_elut.tidy	selaginella_WWC	Selaginella_WWC_34_1a_07012016	ENOG411DYNF	1	18.9092379412	selml	0.004132231404958678	1	0.06501829916255328	0.16942148760330578
selml_selaginella_WWC_virNOG_elut.tidy	selaginella_WWC	Selaginella_WWC_34_1a_07012016	ENOG411DYNX	5	444.090355305	selml	0.02066115702479339	0.7142857142857143	0.4052495212413669	0.31818181818181823
selml_selaginella_WWC_virNOG_elut.tidy	selaginella_WWC	Selaginella_WWC_34_1a_07012016	ENOG411DYQA	2	255.641279599	selml	0.008264462809917356	0.6666666666666666	0.49831779479036187	0.30578512396694213
selml_selaginella_WWC_virNOG_elut.tidy	selaginella_WWC	Selaginella_WWC_34_1a_07012016	ENOG411DYQE	11	1685.44717881	selml	0.045454545454545456	0.5789473684210527	0.2780822191040622	0.3014354066985646
selml_selaginella_WWC_virNOG_elut.tidy	selaginella_WWC	Selaginella_WWC_34_1a_07012016	ENOG411DYS2	1	36.7503520191	selml	0.004132231404958678	1	0.14813508238247627	0.25206611570247933
selml_selaginella_WWC_virNOG_elut.tidy	selaginella_WWC	Selaginella_WWC_34_1a_07012016	ENOG411DYS6	1	32.2702926006	selml	0.004132231404958678	1	0.34229827936666934	0.30578512396694213
selml_selaginella_WWC_virNOG_elut.tidy	selaginella_WWC	Selaginella_WWC_34_1a_07012016	ENOG411DYS9	1	177.306313741	selml	0.004132231404958678	1	1	1
selml_selaginella_WWC_virNOG_elut.tidy	selaginella_WWC	Selaginella_WWC_34_1a_07012016	ENOG411DYSH	24	4783.43341578	selml	0.09917355371900827	0.7058823529411765	0.6567678800377829	0.49586776859504134
selml_selaginella_WWC_virNOG_elut.tidy	selaginella_WWC	Selaginella_WWC_34_1a_07012016	ENOG411DYSY	1	17.9302464253	selml	0.004132231404958678	0.5	0.06863590228660241	0.1115702479338843
selml_selaginella_WWC_virNOG_elut.tidy	selaginella_WWC	Selaginella_WWC_34_1a_07012016	ENOG411DYTD	1	228.89593631	selml	0.004132231404958678	0.14285714285714285	0.1615129471979792	0.0832349468713105
selml_selaginella_WWC_virNOG_elut.tidy	selaginella_WWC	Selaginella_WWC_34_1a_07012016	ENOG411DYU0	2	136.027269321	selml	0.008264462809917356	0.2	0.03974089364373127	0.11097992916174736
selml_selaginella_WWC_virNOG_elut.tidy	selaginella_WWC	Selaginella_WWC_34_1a_07012016	ENOG411DYUB	5	817.369531432	selml	0.02066115702479339	0.35714285714285715	0.2807924672497164	0.22136953955135774
selml_selaginella_WWC_virNOG_elut.tidy	selaginella_WWC	Selaginella_WWC_34_1a_07012016	ENOG411DYWE	1	73.6259181848	selml	0.004132231404958678	1	0.2508261638034546	0.3140495867768595
selml_selaginella_WWC_virNOG_elut.tidy	selaginella_WWC	Selaginella_WWC_34_1a_07012016	ENOG411DYXA	7	911.337196542	selml	0.028925619834710745	0.7777777777777778	0.5869773154772271	0.43388429752066116
selml_selaginella_WWC_virNOG_elut.tidy	selaginella_WWC	Selaginella_WWC_34_1a_07012016	ENOG411DYXC	1	735.007040382	selml	0.004132231404958678	0.2	0.11767859989717225	0.1165289256198347
selml_selaginella_WWC_virNOG_elut.tidy	selaginella_WWC	Selaginella_WWC_34_1a_07012016	ENOG411DYXW	14	2606.25566983	selml	0.05785123966942149	1	0.44890666659018363	0.2964876033057851
selml_selaginella_WWC_virNOG_elut.tidy	selaginella_WWC	Selaginella_WWC_34_1a_07012016	ENOG411DYYS	1	331.790696684	selml	0.004132231404958678	0.1111111111111111	0.15063600997197035	0.06887052341597796
selml_selaginella_WWC_virNOG_elut.tidy	selaginella_WWC	Selaginella_WWC_34_1a_07012016	ENOG411DZ2P	5	975.106456164	selml	0.02066115702479339	0.7142857142857143	0.621745524255637	0.5194805194805195
selml_selaginella_WWC_virNOG_elut.tidy	selaginella_WWC	Selaginella_WWC_34_1a_07012016	ENOG411DZ5J	9	837.27981489	selml	0.0371900826446281	1	0.50782841955727	0.5206611570247934
selml_selaginella_WWC_virNOG_elut.tidy	selaginella_WWC	Selaginella_WWC_34_1a_07012016	ENOG411DZ5Q	15	641.764581541	selml	0.06198347107438017	1	1	1
selml_selaginella_WWC_virNOG_elut.tidy	selaginella_WWC	Selaginella_WWC_34_1a_07012016	ENOG411DZ5X	1	43.3919819021	selml	0.004132231404958678	0.5	0.2874655344252187	0.15289256198347106
selml_selaginella_WWC_virNOG_elut.tidy	selaginella_WWC	Selaginella_WWC_34_1a_07012016	ENOG411DZ81	1	71.2903669164	selml	0.004132231404958678	0.2	0.10967520785515929	0.1
selml_selaginella_WWC_virNOG_elut.tidy	selaginella_WWC	Selaginella_WWC_34_1a_07012016	ENOG411DZ8Y	1	26.8464248714	selml	0.004132231404958678	0.5	0.47529263140587963	0.36983471074380164
selml_selaginella_WWC_virNOG_elut.tidy	selaginella_WWC	Selaginella_WWC_34_1a_07012016	ENOG411DZ9W	6	781.285261444	selml	0.024793388429752067	1	0.6098824630206601	0.37190082644628103
selml_selaginella_WWC_virNOG_elut.tidy	selaginella_WWC	Selaginella_WWC_34_1a_07012016	ENOG411DZCI	1	75.0319687057	selml	0.004132231404958678	0.5	0.053694038287047705	0.1115702479338843
selml_selaginella_WWC_virNOG_elut.tidy	selaginella_WWC	Selaginella_WWC_34_1a_07012016	ENOG411DZDH	20	2190.79517843	selml	0.08264462809917356	0.38461538461538464	0.30004232068255793	0.3432930705657979
selml_selaginella_WWC_virNOG_elut.tidy	selaginella_WWC	Selaginella_WWC_34_1a_07012016	ENOG411DZFT	24	1646.41577046	selml	0.09917355371900827	1	0.6182169451419003	0.5242030696576151
selml_selaginella_WWC_virNOG_elut.tidy	selaginella_WWC	Selaginella_WWC_34_1a_07012016	ENOG411DZGR	1	16.2652568494	selml	0.004132231404958678	1	0.10832336961182762	0.3140495867768595
selml_selaginella_WWC_virNOG_elut.tidy	selaginella_WWC	Selaginella_WWC_34_1a_07012016	ENOG411DZH3	34	2670.85224985	selml	0.14049586776859505	0.27419354838709675	0.21554496826609462	0.15975739802719274
selml_selaginella_WWC_virNOG_elut.tidy	selaginella_WWC	Selaginella_WWC_34_1a_07012016	ENOG411DZH4	25	2346.50816248	selml	0.10330578512396695	0.29069767441860467	0.19842838215768177	0.219825100903325
selml_selaginella_WWC_virNOG_elut.tidy	selaginella_WWC	Selaginella_WWC_34_1a_07012016	ENOG411DZH8	6	1204.56728138	selml	0.024793388429752067	0.6	0.4972880702359003	0.37190082644628103
selml_selaginella_WWC_virNOG_elut.tidy	selaginella_WWC	Selaginella_WWC_34_1a_07012016	ENOG411DZHU	1	190.305653785	selml	0.004132231404958678	0.07142857142857142	0.030041005149419778	0.06865861411315957
selml_selaginella_WWC_virNOG_elut.tidy	selaginella_WWC	Selaginella_WWC_34_1a_07012016	ENOG411DZI4	2	348.254745967	selml	0.008264462809917356	0.047619047619047616	0.011536020969313197	0.05100354191263282
selml_selaginella_WWC_virNOG_elut.tidy	selaginella_WWC	Selaginella_WWC_34_1a_07012016	ENOG411DZIV	2	198.803284259	selml	0.008264462809917356	0.6666666666666666	0.29618570771930314	0.28512396694214875
selml_selaginella_WWC_virNOG_elut.tidy	selaginella_WWC	Selaginella_WWC_34_1a_07012016	ENOG411DZKH	1	19.4267347547	selml	0.004132231404958678	0.0625	0.014005687298610493	0.05604338842975207
selml_selaginella_WWC_virNOG_elut.tidy	selaginella_WWC	Selaginella_WWC_34_1a_07012016	ENOG411DZQ7	17	2004.3322423	selml	0.07024793388429752	0.2982456140350877	0.2650280633563546	0.17377120487168335
selml_selaginella_WWC_virNOG_elut.tidy	selaginella_WWC	Selaginella_WWC_34_1a_07012016	ENOG411DZSC	3	457.022308696	selml	0.012396694214876033	1	0.5305242770404159	0.4586776859504132
selml_selaginella_WWC_virNOG_elut.tidy	selaginella_WWC	Selaginella_WWC_34_1a_07012016	ENOG411DZTV	1	190.237116334	selml	0.004132231404958678	1	1	1
selml_selaginella_WWC_virNOG_elut.tidy	selaginella_WWC	Selaginella_WWC_34_1a_07012016	ENOG411DZXU	29	6563.91332215	selml	0.11983471074380166	1	0.7146355692065056	0.41942148760330583
selml_selaginella_WWC_virNOG_elut.tidy	selaginella_WWC	Selaginella_WWC_34_1a_07012016	ENOG411DZYU	1	51.5048404669	selml	0.004132231404958678	1	0.6554873361596675	0.3140495867768595
selml_selaginella_WWC_virNOG_elut.tidy	selaginella_WWC	Selaginella_WWC_34_1a_07012016	ENOG411DZYY	1	83.433231611	selml	0.004132231404958678	1	0.3674973422280953	0.6198347107438016
selml_selaginella_WWC_virNOG_elut.tidy	selaginella_WWC	Selaginella_WWC_34_1a_07012016	ENOG411E00J	1	7.48487452148	selml	0.004132231404958678	0.25	0.05433325302825696	0.028925619834710745
selml_selaginella_WWC_virNOG_elut.tidy	selaginella_WWC	Selaginella_WWC_34_1a_07012016	ENOG411E04E	1	35.7311201593	selml	0.004132231404958678	1	1	1
selml_selaginella_WWC_virNOG_elut.tidy	selaginella_WWC	Selaginella_WWC_34_1a_07012016	ENOG411E04F	1	152.378718288	selml	0.004132231404958678	1	1	1
selml_selaginella_WWC_virNOG_elut.tidy	selaginella_WWC	Selaginella_WWC_34_1a_07012016	ENOG411E050	1	63.2112197705	selml	0.004132231404958678	0.5	0.3631822932475402	0.30578512396694213
selml_selaginella_WWC_virNOG_elut.tidy	selaginella_WWC	Selaginella_WWC_34_1a_07012016	ENOG411E05B	1	52.9313092155	selml	0.004132231404958678	0.5	0.3416897142001611	0.36363636363636365
selml_selaginella_WWC_virNOG_elut.tidy	selaginella_WWC	Selaginella_WWC_34_1a_07012016	ENOG411E06S	1	31.1686239539	selml	0.004132231404958678	1	0.5364393006144549	0.5206611570247934
selml_selaginella_WWC_virNOG_elut.tidy	selaginella_WWC	Selaginella_WWC_34_1a_07012016	ENOG411E07K	1	124.750069202	selml	0.004132231404958678	1	0.3114486217422764	0.3140495867768595
selml_selaginella_WWC_virNOG_elut.tidy	selaginella_WWC	Selaginella_WWC_34_1a_07012016	ENOG411E07X	30	965.85446775	selml	0.12396694214876033	1	0.8674151869112959	0.8391608391608392
selml_selaginella_WWC_virNOG_elut.tidy	selaginella_WWC	Selaginella_WWC_34_1a_07012016	ENOG411E08D	1	43.3267308015	selml	0.004132231404958678	1	0.21840261699496238	0.28512396694214875
selml_selaginella_WWC_virNOG_elut.tidy	selaginella_WWC	Selaginella_WWC_34_1a_07012016	ENOG411E09V	1	67.0989193828	selml	0.004132231404958678	0.5	0.4729035649299523	0.28512396694214875
selml_selaginella_WWC_virNOG_elut.tidy	selaginella_WWC	Selaginella_WWC_34_1a_07012016	ENOG411E0BC	1	26.5143644015	selml	0.004132231404958678	0.5	0.04023941696943557	0.3140495867768595
selml_selaginella_WWC_virNOG_elut.tidy	selaginella_WWC	Selaginella_WWC_34_1a_07012016	ENOG411E0BU	1	155.555179272	selml	0.004132231404958678	1	0.5825090694909735	0.5206611570247934
selml_selaginella_WWC_virNOG_elut.tidy	selaginella_WWC	Selaginella_WWC_34_1a_07012016	ENOG411E0CQ	2	272.826581025	selml	0.008264462809917356	1	0.807569391793956	0.5041322314049587
selml_selaginella_WWC_virNOG_elut.tidy	selaginella_WWC	Selaginella_WWC_34_1a_07012016	ENOG411E0D6	1	3.50929843728	selml	0.004132231404958678	0.3333333333333333	0.01839710565594245	0.008264462809917356
selml_selaginella_WWC_virNOG_elut.tidy	selaginella_WWC	Selaginella_WWC_34_1a_07012016	ENOG411E0EU	2	629.57415387	selml	0.008264462809917356	0.6666666666666666	0.3220233250718401	0.25206611570247933
selml_selaginella_WWC_virNOG_elut.tidy	selaginella_WWC	Selaginella_WWC_34_1a_07012016	ENOG411E0II	1	103.269806391	selml	0.004132231404958678	0.5	0.32834157861088986	0.25
selml_selaginella_WWC_virNOG_elut.tidy	selaginella_WWC	Selaginella_WWC_34_1a_07012016	ENOG411E0IK	4	1901.18177955	selml	0.01652892561983471	0.6666666666666666	0.6485159323519553	0.40495867768595045
selml_selaginella_WWC_virNOG_elut.tidy	selaginella_WWC	Selaginella_WWC_34_1a_07012016	ENOG411E0MB	1	251.802200063	selml	0.004132231404958678	1	1	0.756198347107438
selml_selaginella_WWC_virNOG_elut.tidy	selaginella_WWC	Selaginella_WWC_34_1a_07012016	ENOG411E0NJ	2	267.259292481	selml	0.008264462809917356	0.25	0.20647958577422693	0.18491735537190082
selml_selaginella_WWC_virNOG_elut.tidy	selaginella_WWC	Selaginella_WWC_34_1a_07012016	ENOG411E0NV	1	81.781569384	selml	0.004132231404958678	1	1	1
selml_selaginella_WWC_virNOG_elut.tidy	selaginella_WWC	Selaginella_WWC_34_1a_07012016	ENOG411E0P3	3	239.73905886	selml	0.012396694214876033	0.6	0.31611601643332893	0.4537190082644628
selml_selaginella_WWC_virNOG_elut.tidy	selaginella_WWC	Selaginella_WWC_34_1a_07012016	ENOG411E0SI	1	110.561304616	selml	0.004132231404958678	1	1	1
selml_selaginella_WWC_virNOG_elut.tidy	selaginella_WWC	Selaginella_WWC_34_1a_07012016	ENOG411E0V7	1	116.863951258	selml	0.004132231404958678	1	0.35940186133568575	0.3140495867768595
selml_selaginella_WWC_virNOG_elut.tidy	selaginella_WWC	Selaginella_WWC_34_1a_07012016	ENOG411E0VC	1	53.3560666352	selml	0.004132231404958678	0.2	0.17652138619050728	0.15123966942148762
selml_selaginella_WWC_virNOG_elut.tidy	selaginella_WWC	Selaginella_WWC_34_1a_07012016	ENOG411E0WJ	1	256.005683209	selml	0.004132231404958678	0.14285714285714285	0.1346032993435106	0.0832349468713105
selml_selaginella_WWC_virNOG_elut.tidy	selaginella_WWC	Selaginella_WWC_34_1a_07012016	ENOG411E0YE	1	95.2004118031	selml	0.004132231404958678	0.5	0.4069592684978837	0.25206611570247933
selml_selaginella_WWC_virNOG_elut.tidy	selaginella_WWC	Selaginella_WWC_34_1a_07012016	ENOG411E0Z4	1	137.818990352	selml	0.004132231404958678	0.5	0.08822332490340827	0.243801652892562
selml_selaginella_WWC_virNOG_elut.tidy	selaginella_WWC	Selaginella_WWC_34_1a_07012016	ENOG411E0ZK	41	8903.46561114	selml	0.16942148760330578	0.36283185840707965	0.33315303872529806	0.2743728516053536
selml_selaginella_WWC_virNOG_elut.tidy	selaginella_WWC	Selaginella_WWC_34_1a_07012016	ENOG411E10G	1	275.397496212	selml	0.004132231404958678	1	0.04291893438708545	0.028925619834710745
selml_selaginella_WWC_virNOG_elut.tidy	selaginella_WWC	Selaginella_WWC_34_1a_07012016	ENOG411E11J	1	176.144918673	selml	0.004132231404958678	1	1	0.6198347107438016
selml_selaginella_WWC_virNOG_elut.tidy	selaginella_WWC	Selaginella_WWC_34_1a_07012016	ENOG411E15G	1	191.492631789	selml	0.004132231404958678	0.041666666666666664	0.01351919287458278	0.012396694214876033
selml_selaginella_WWC_virNOG_elut.tidy	selaginella_WWC	Selaginella_WWC_34_1a_07012016	ENOG411E185	3	717.047592337	selml	0.012396694214876033	0.375	0.3603216253573831	0.3068181818181818
selml_selaginella_WWC_virNOG_elut.tidy	selaginella_WWC	Selaginella_WWC_34_1a_07012016	ENOG411E1D6	2	142.032346395	selml	0.008264462809917356	1	0.958983123986764	0.5826446280991736
selml_selaginella_WWC_virNOG_elut.tidy	selaginella_WWC	Selaginella_WWC_34_1a_07012016	ENOG411E1FH	4	692.509002976	selml	0.01652892561983471	0.5	0.10212312508294577	0.03305785123966942
selml_selaginella_WWC_virNOG_elut.tidy	selaginella_WWC	Selaginella_WWC_34_1a_07012016	ENOG411E1M1	1	187.941675442	selml	0.004132231404958678	1	0.5069261015339346	0.28512396694214875
selml_selaginella_WWC_virNOG_elut.tidy	selaginella_WWC	Selaginella_WWC_34_1a_07012016	ENOG411E1N4	4	307.501133125	selml	0.01652892561983471	0.6666666666666666	0.39745545410776634	0.3333333333333333
selml_selaginella_WWC_virNOG_elut.tidy	selaginella_WWC	Selaginella_WWC_34_1a_07012016	ENOG411E1ND	1	160.880728839	selml	0.004132231404958678	0.5	0.3849001823151341	0.2913223140495868
selml_selaginella_WWC_virNOG_elut.tidy	selaginella_WWC	Selaginella_WWC_34_1a_07012016	ENOG411E1ZJ	1	95.27869042	selml	0.004132231404958678	0.5	0.4480838996097587	0.2603305785123967
selml_selaginella_WWC_virNOG_elut.tidy	selaginella_WWC	Selaginella_WWC_34_1a_07012016	ENOG411E22A	47	1162.56122483	selml	0.19421487603305784	0.5402298850574713	0.4553128781206242	0.3147620404673696
selml_selaginella_WWC_virNOG_elut.tidy	selaginella_WWC	Selaginella_WWC_34_1a_07012016	ENOG411E245	13	4191.23094475	selml	0.05371900826446281	0.7647058823529411	0.7346649228572925	0.625668449197861
selml_selaginella_WWC_virNOG_elut.tidy	selaginella_WWC	Selaginella_WWC_34_1a_07012016	ENOG411E2G7	4	493.896787896	selml	0.01652892561983471	0.1	0.021413349193837868	0.0811419984973704
selml_selaginella_WWC_virNOG_elut.tidy	selaginella_WWC	Selaginella_WWC_34_1a_07012016	ENOG411E2II	8	924.617552249	selml	0.03305785123966942	0.14545454545454545	0.04377627966388274	0.12905276541640176
selml_selaginella_WWC_virNOG_elut.tidy	selaginella_WWC	Selaginella_WWC_34_1a_07012016	ENOG411E2J0	2	333.762895277	selml	0.008264462809917356	0.6666666666666666	0.25558920455694656	0.30578512396694213
selml_selaginella_WWC_virNOG_elut.tidy	selaginella_WWC	Selaginella_WWC_34_1a_07012016	ENOG411E2JA	4	877.684877633	selml	0.01652892561983471	0.2	0.22747496711233564	0.1165289256198347
selml_selaginella_WWC_virNOG_elut.tidy	selaginella_WWC	Selaginella_WWC_34_1a_07012016	ENOG411E2JJ	1	282.047882364	selml	0.004132231404958678	0.1	0.02003326237268229	0.05991735537190083
selml_selaginella_WWC_virNOG_elut.tidy	selaginella_WWC	Selaginella_WWC_34_1a_07012016	ENOG411E2JS	19	606.55049612	selml	0.07851239669421488	0.4418604651162791	0.26429059631708063	0.3571047720607838
selml_selaginella_WWC_virNOG_elut.tidy	selaginella_WWC	Selaginella_WWC_34_1a_07012016	ENOG411E2M6	4	754.97407656	selml	0.01652892561983471	1	0.6204987914132323	0.6942148760330579
selml_selaginella_WWC_virNOG_elut.tidy	selaginella_WWC	Selaginella_WWC_34_1a_07012016	ENOG411E2MZ	3	364.964343405	selml	0.012396694214876033	0.3	0.16482771806580115	0.15185950413223143
selml_selaginella_WWC_virNOG_elut.tidy	selaginella_WWC	Selaginella_WWC_34_1a_07012016	ENOG411E2Q0	1	129.414061173	selml	0.004132231404958678	1	1	0.5702479338842975
selml_selaginella_WWC_virNOG_elut.tidy	selaginella_WWC	Selaginella_WWC_34_1a_07012016	ENOG411E2QA	2	458.936796932	selml	0.008264462809917356	0.2	0.11340140808413536	0.07768595041322314
selml_selaginella_WWC_virNOG_elut.tidy	selaginella_WWC	Selaginella_WWC_34_1a_07012016	ENOG411E2QN	1	382.252417685	selml	0.004132231404958678	0.5	0.09103589395570327	0.06198347107438017
selml_selaginella_WWC_virNOG_elut.tidy	selaginella_WWC	Selaginella_WWC_34_1a_07012016	ENOG411E2S8	1	298.744797059	selml	0.004132231404958678	0.25	0.19593775993200732	0.19008264462809918
selml_selaginella_WWC_virNOG_elut.tidy	selaginella_WWC	Selaginella_WWC_34_1a_07012016	ENOG411E2TI	16	5858.49611654	selml	0.06611570247933884	0.6956521739130435	0.5097980607993864	0.4319559228650138
selml_selaginella_WWC_virNOG_elut.tidy	selaginella_WWC	Selaginella_WWC_34_1a_07012016	ENOG411E2V0	1	279.730834786	selml	0.004132231404958678	0.2	0.10316711497765198	0.0487603305785124
selml_selaginella_WWC_virNOG_elut.tidy	selaginella_WWC	Selaginella_WWC_34_1a_07012016	ENOG411E2VH	6	2227.11106247	selml	0.024793388429752067	0.21428571428571427	0.08514628676691464	0.052243211334120424
selml_selaginella_WWC_virNOG_elut.tidy	selaginella_WWC	Selaginella_WWC_34_1a_07012016	ENOG411E2VQ	7	1849.02476337	selml	0.028925619834710745	0.5384615384615384	0.37238146638904984	0.31373172282263195
selml_selaginella_WWC_virNOG_elut.tidy	selaginella_WWC	Selaginella_WWC_34_1a_07012016	ENOG411E2W2	1	688.989208289	selml	0.004132231404958678	0.5	0.364441959608872	0.24793388429752067
selml_selaginella_WWC_virNOG_elut.tidy	selaginella_WWC	Selaginella_WWC_34_1a_07012016	ENOG411E2WU	1	584.596904003	selml	0.004132231404958678	0.05	0.053890940484690376	0.03535353535353535
selml_selaginella_WWC_virNOG_elut.tidy	selaginella_WWC	Selaginella_WWC_34_1a_07012016	ENOG411E2YE	5	1625.66263049	selml	0.02066115702479339	1	0.15714848568184822	0.5206611570247934
selml_selaginella_WWC_virNOG_elut.tidy	selaginella_WWC	Selaginella_WWC_34_1a_07012016	ENOG411E30C	8	236.62435656	selml	0.03305785123966942	0.2222222222222222	0.0638622289045596	0.19834710743801653
selml_selaginella_WWC_virNOG_elut.tidy	selaginella_WWC	Selaginella_WWC_34_1a_07012016	ENOG411E310	7	1407.6919708	selml	0.028925619834710745	0.28	0.1821573636969273	0.14848484848484847
selml_selaginella_WWC_virNOG_elut.tidy	selaginella_WWC	Selaginella_WWC_34_1a_07012016	ENOG411E319	2	385.097248861	selml	0.008264462809917356	0.16666666666666666	0.06769003666427169	0.1456611570247934
selml_selaginella_WWC_virNOG_elut.tidy	selaginella_WWC	Selaginella_WWC_34_1a_07012016	ENOG411E31K	4	205.096612587	selml	0.01652892561983471	0.5714285714285714	0.15900782441969252	0.15289256198347106
selml_selaginella_WWC_virNOG_elut.tidy	selaginella_WWC	Selaginella_WWC_34_1a_07012016	ENOG411E325	10	3825.49546665	selml	0.04132231404958678	0.8333333333333334	0.4895554945727121	0.2892561983471075
selml_selaginella_WWC_virNOG_elut.tidy	selaginella_WWC	Selaginella_WWC_34_1a_07012016	ENOG411E32H	2	657.755628976	selml	0.008264462809917356	1	1	1
selml_selaginella_WWC_virNOG_elut.tidy	selaginella_WWC	Selaginella_WWC_34_1a_07012016	ENOG411E32J	3	877.639907357	selml	0.012396694214876033	0.6	0.24883144347889638	0.18595041322314051
selml_selaginella_WWC_virNOG_elut.tidy	selaginella_WWC	Selaginella_WWC_34_1a_07012016	ENOG411E33A	12	2417.67364351	selml	0.049586776859504134	1	1	1
selml_selaginella_WWC_virNOG_elut.tidy	selaginella_WWC	Selaginella_WWC_34_1a_07012016	ENOG411E34S	7	2657.25865456	selml	0.028925619834710745	0.875	0.511455361633507	0.5785123966942148
selml_selaginella_WWC_virNOG_elut.tidy	selaginella_WWC	Selaginella_WWC_34_1a_07012016	ENOG411E35V	20	4541.17025889	selml	0.08264462809917356	0.23809523809523808	0.04488648687694445	0.09218054672600128
selml_selaginella_WWC_virNOG_elut.tidy	selaginella_WWC	Selaginella_WWC_34_1a_07012016	ENOG411E36W	1	220.59590289	selml	0.004132231404958678	1	1	0.6115702479338843
selml_selaginella_WWC_virNOG_elut.tidy	selaginella_WWC	Selaginella_WWC_34_1a_07012016	ENOG411E37P	1	118.862524682	selml	0.004132231404958678	0.14285714285714285	0.07715795006776496	0.12947658402203857
selml_selaginella_WWC_virNOG_elut.tidy	selaginella_WWC	Selaginella_WWC_34_1a_07012016	ENOG411E38Y	10	407.789584258	selml	0.04132231404958678	1	0.4005767209470707	0.18595041322314051
selml_selaginella_WWC_virNOG_elut.tidy	selaginella_WWC	Selaginella_WWC_34_1a_07012016	ENOG411E39M	7	1903.82885007	selml	0.028925619834710745	1	0.6687598048019613	0.543801652892562
selml_selaginella_WWC_virNOG_elut.tidy	selaginella_WWC	Selaginella_WWC_34_1a_07012016	ENOG411E3B6	4	801.231256479	selml	0.01652892561983471	0.5714285714285714	0.29695008022023733	0.3181818181818182
selml_selaginella_WWC_virNOG_elut.tidy	selaginella_WWC	Selaginella_WWC_34_1a_07012016	ENOG411E3C2	1	246.68044506	selml	0.004132231404958678	0.3333333333333333	0.14335521114117392	0.10606060606060606
selml_selaginella_WWC_virNOG_elut.tidy	selaginella_WWC	Selaginella_WWC_34_1a_07012016	ENOG411E3CY	1	37.5984370657	selml	0.004132231404958678	1	0.32973320155218205	0.24793388429752067
selml_selaginella_WWC_virNOG_elut.tidy	selaginella_WWC	Selaginella_WWC_34_1a_07012016	ENOG411E3D0	1	430.033969895	selml	0.004132231404958678	0.5	0.20906584321871616	0.15289256198347106
selml_selaginella_WWC_virNOG_elut.tidy	selaginella_WWC	Selaginella_WWC_34_1a_07012016	ENOG411E3EH	3	589.15072604	selml	0.012396694214876033	0.6	0.2403840199675225	0.4369834710743802
selml_selaginella_WWC_virNOG_elut.tidy	selaginella_WWC	Selaginella_WWC_34_1a_07012016	ENOG411E3EX	6	920.815930621	selml	0.024793388429752067	0.3333333333333333	0.34727968541343074	0.2066115702479339
selml_selaginella_WWC_virNOG_elut.tidy	selaginella_WWC	Selaginella_WWC_34_1a_07012016	ENOG411E3EZ	2	902.328297524	selml	0.008264462809917356	0.25	0.15602335068526457	0.13774104683195593
selml_selaginella_WWC_virNOG_elut.tidy	selaginella_WWC	Selaginella_WWC_34_1a_07012016	ENOG411E3G8	1	135.906962184	selml	0.004132231404958678	1	0.32571254262921157	0.5702479338842975
selml_selaginella_WWC_virNOG_elut.tidy	selaginella_WWC	Selaginella_WWC_34_1a_07012016	ENOG411E3JA	2	791.880735262	selml	0.008264462809917356	0.6666666666666666	0.3989910780695737	0.30578512396694213
selml_selaginella_WWC_virNOG_elut.tidy	selaginella_WWC	Selaginella_WWC_34_1a_07012016	ENOG411E3KB	4	605.742548089	selml	0.01652892561983471	0.2857142857142857	0.11424170290869107	0.2329075882794891
selml_selaginella_WWC_virNOG_elut.tidy	selaginella_WWC	Selaginella_WWC_34_1a_07012016	ENOG411E3KJ	1	99.1816729191	selml	0.004132231404958678	0.2	0.10490900942947334	0.1115702479338843
selml_selaginella_WWC_virNOG_elut.tidy	selaginella_WWC	Selaginella_WWC_34_1a_07012016	ENOG411E3MR	1	258.986750409	selml	0.004132231404958678	1	0.6616465943929901	0.756198347107438
selml_selaginella_WWC_virNOG_elut.tidy	selaginella_WWC	Selaginella_WWC_34_1a_07012016	ENOG411E3MS	6	1408.03974534	selml	0.024793388429752067	0.375	0.17080134641536512	0.19524793388429754
selml_selaginella_WWC_virNOG_elut.tidy	selaginella_WWC	Selaginella_WWC_34_1a_07012016	ENOG411E3N6	1	423.709940926	selml	0.004132231404958678	0.009345794392523364	0.006503803094030132	0.005445276898123117
selml_selaginella_WWC_virNOG_elut.tidy	selaginella_WWC	Selaginella_WWC_34_1a_07012016	ENOG411E3NQ	1	77.7509375023	selml	0.004132231404958678	0.16666666666666666	0.0393564567983667	0.028925619834710745
selml_selaginella_WWC_virNOG_elut.tidy	selaginella_WWC	Selaginella_WWC_34_1a_07012016	ENOG411E3PV	5	376.089443141	selml	0.02066115702479339	0.3333333333333333	0.2746602151211753	0.19421487603305784
selml_selaginella_WWC_virNOG_elut.tidy	selaginella_WWC	Selaginella_WWC_34_1a_07012016	ENOG411E3Q4	2	715.339265785	selml	0.008264462809917356	0.5	0.47444244466345653	0.38842975206611574
selml_selaginella_WWC_virNOG_elut.tidy	selaginella_WWC	Selaginella_WWC_34_1a_07012016	ENOG411E3QT	3	1467.29183247	selml	0.012396694214876033	0.75	0.38546745727956894	0.24793388429752067
selml_selaginella_WWC_virNOG_elut.tidy	selaginella_WWC	Selaginella_WWC_34_1a_07012016	ENOG411E3RG	6	764.597615083	selml	0.024793388429752067	1	1	0.9818181818181818
selml_selaginella_WWC_virNOG_elut.tidy	selaginella_WWC	Selaginella_WWC_34_1a_07012016	ENOG411E3RM	2	564.095764727	selml	0.008264462809917356	0.2	0.1589909347893747	0.1785123966942149
selml_selaginella_WWC_virNOG_elut.tidy	selaginella_WWC	Selaginella_WWC_34_1a_07012016	ENOG411E3RQ	18	7187.74331703	selml	0.0743801652892562	0.9473684210526315	0.8634292885756872	0.6889952153110048
selml_selaginella_WWC_virNOG_elut.tidy	selaginella_WWC	Selaginella_WWC_34_1a_07012016	ENOG411E3RU	7	2246.61637488	selml	0.028925619834710745	0.1590909090909091	0.0857436769150283	0.09861006761833209
selml_selaginella_WWC_virNOG_elut.tidy	selaginella_WWC	Selaginella_WWC_34_1a_07012016	ENOG411E3SK	1	368.958132495	selml	0.004132231404958678	1	1	1
selml_selaginella_WWC_virNOG_elut.tidy	selaginella_WWC	Selaginella_WWC_34_1a_07012016	ENOG411E3TJ	5	2624.84717642	selml	0.02066115702479339	0.7142857142857143	0.28338563866798766	0.28236914600550966
selml_selaginella_WWC_virNOG_elut.tidy	selaginella_WWC	Selaginella_WWC_34_1a_07012016	ENOG411E3VV	1	767.048944639	selml	0.004132231404958678	1	1	1
selml_selaginella_WWC_virNOG_elut.tidy	selaginella_WWC	Selaginella_WWC_34_1a_07012016	ENOG411E3ZX	2	1535.83560677	selml	0.008264462809917356	0.2857142857142857	0.18663355587549185	0.18299881936245574
selml_selaginella_WWC_virNOG_elut.tidy	selaginella_WWC	Selaginella_WWC_34_1a_07012016	ENOG411E40Q	4	3407.5408364	selml	0.01652892561983471	0.8	0.6554553842238211	0.29338842975206614
selml_selaginella_WWC_virNOG_elut.tidy	selaginella_WWC	Selaginella_WWC_34_1a_07012016	ENOG411E41A	6	2273.50280898	selml	0.024793388429752067	0.375	0.20065975755164678	0.17355371900826447
selml_selaginella_WWC_virNOG_elut.tidy	selaginella_WWC	Selaginella_WWC_34_1a_07012016	ENOG411E421	3	971.200314033	selml	0.012396694214876033	1	0.6215455024576015	0.25206611570247933
selml_selaginella_WWC_virNOG_elut.tidy	selaginella_WWC	Selaginella_WWC_34_1a_07012016	ENOG411E42C	3	924.287614499	selml	0.012396694214876033	0.5	0.09777929350803437	0.09297520661157026
selml_selaginella_WWC_virNOG_elut.tidy	selaginella_WWC	Selaginella_WWC_34_1a_07012016	ENOG411E42R	1	22.5133595893	selml	0.004132231404958678	1	0.5613505720308626	0.4132231404958678
selml_selaginella_WWC_virNOG_elut.tidy	selaginella_WWC	Selaginella_WWC_34_1a_07012016	ENOG411E43J	80	53305.8628963	selml	0.3305785123966942	1	0.8107183839581193	0.4628099173553719
selml_selaginella_WWC_virNOG_elut.tidy	selaginella_WWC	Selaginella_WWC_34_1a_07012016	ENOG411E442	2	637.126495938	selml	0.008264462809917356	0.3333333333333333	0.1399406871167186	0.19421487603305787
selml_selaginella_WWC_virNOG_elut.tidy	selaginella_WWC	Selaginella_WWC_34_1a_07012016	ENOG411E460	2	424.349986154	selml	0.008264462809917356	0.5	0.15679938241394528	0.15289256198347106
selml_selaginella_WWC_virNOG_elut.tidy	selaginella_WWC	Selaginella_WWC_34_1a_07012016	ENOG411E4AB	3	444.867598949	selml	0.012396694214876033	0.23076923076923078	0.0939390157620996	0.07342657342657342
selml_selaginella_WWC_virNOG_elut.tidy	selaginella_WWC	Selaginella_WWC_34_1a_07012016	ENOG411E4DA	1	449.189157864	selml	0.004132231404958678	1	0.4389005822475215	0.5
selml_selaginella_WWC_virNOG_elut.tidy	selaginella_WWC	Selaginella_WWC_34_1a_07012016	ENOG411E4EJ	1	383.698590573	selml	0.004132231404958678	0.5	0.14468907226669203	0.15702479338842976
selml_selaginella_WWC_virNOG_elut.tidy	selaginella_WWC	Selaginella_WWC_34_1a_07012016	ENOG411E4G1	1	177.462324576	selml	0.004132231404958678	1	0.8708425578707429	0.5826446280991736
selml_selaginella_WWC_virNOG_elut.tidy	selaginella_WWC	Selaginella_WWC_34_1a_07012016	ENOG411E4GQ	10	2563.42309734	selml	0.04132231404958678	1	0.7218047165436814	0.7272727272727273
selml_selaginella_WWC_virNOG_elut.tidy	selaginella_WWC	Selaginella_WWC_34_1a_07012016	ENOG411E4H7	3	636.168486804	selml	0.012396694214876033	0.2727272727272727	0.23699736206686828	0.2062359128474831
selml_selaginella_WWC_virNOG_elut.tidy	selaginella_WWC	Selaginella_WWC_34_1a_07012016	ENOG411E4HS	1	138.66870794	selml	0.004132231404958678	0.058823529411764705	0.02496452695679947	0.05250364608653379
selml_selaginella_WWC_virNOG_elut.tidy	selaginella_WWC	Selaginella_WWC_34_1a_07012016	ENOG411E4I7	2	302.123610052	selml	0.008264462809917356	0.6666666666666666	0.07128522797326564	0.2231404958677686
selml_selaginella_WWC_virNOG_elut.tidy	selaginella_WWC	Selaginella_WWC_34_1a_07012016	ENOG411E4PP	4	1753.12790373	selml	0.01652892561983471	1	0.6538163831998216	0.40495867768595045
selml_selaginella_WWC_virNOG_elut.tidy	selaginella_WWC	Selaginella_WWC_34_1a_07012016	ENOG411E4PY	3	566.003550648	selml	0.012396694214876033	0.25	0.11734609700941039	0.20764462809917356
selml_selaginella_WWC_virNOG_elut.tidy	selaginella_WWC	Selaginella_WWC_34_1a_07012016	ENOG411E4QY	3	452.48480958	selml	0.012396694214876033	0.375	0.2006212497469562	0.24018595041322316
selml_selaginella_WWC_virNOG_elut.tidy	selaginella_WWC	Selaginella_WWC_34_1a_07012016	ENOG411E4RY	10	1840.53182541	selml	0.04132231404958678	0.7692307692307693	0.3132478055531482	0.27548209366391185
selml_selaginella_WWC_virNOG_elut.tidy	selaginella_WWC	Selaginella_WWC_34_1a_07012016	ENOG411E4SC	2	668.110747432	selml	0.008264462809917356	0.10526315789473684	0.0785007242657324	0.06524575902566333
selml_selaginella_WWC_virNOG_elut.tidy	selaginella_WWC	Selaginella_WWC_34_1a_07012016	ENOG411E4SR	6	1250.05641831	selml	0.024793388429752067	0.5454545454545454	0.3809644254204997	0.30578512396694213
selml_selaginella_WWC_virNOG_elut.tidy	selaginella_WWC	Selaginella_WWC_34_1a_07012016	ENOG411E4T1	4	1514.15864775	selml	0.01652892561983471	0.3333333333333333	0.22375370308327625	0.21212121212121213
selml_selaginella_WWC_virNOG_elut.tidy	selaginella_WWC	Selaginella_WWC_34_1a_07012016	ENOG411E4TK	1	125.338884102	selml	0.004132231404958678	0.1	0.043238205506228415	0.05
selml_selaginella_WWC_virNOG_elut.tidy	selaginella_WWC	Selaginella_WWC_34_1a_07012016	ENOG411E4TQ	5	4783.71757733	selml	0.02066115702479339	0.22727272727272727	0.17183725062994193	0.13257575757575757
selml_selaginella_WWC_virNOG_elut.tidy	selaginella_WWC	Selaginella_WWC_34_1a_07012016	ENOG411E4V6	4	676.980168773	selml	0.01652892561983471	1	0.3860506910155895	0.30578512396694213
selml_selaginella_WWC_virNOG_elut.tidy	selaginella_WWC	Selaginella_WWC_34_1a_07012016	ENOG411E4VW	2	874.756007074	selml	0.008264462809917356	0.18181818181818182	0.15989358047821428	0.11269722013523667
selml_selaginella_WWC_virNOG_elut.tidy	selaginella_WWC	Selaginella_WWC_34_1a_07012016	ENOG411E4Z5	12	3186.19165689	selml	0.049586776859504134	0.631578947368421	0.267085778330181	0.3679860809047412
selml_selaginella_WWC_virNOG_elut.tidy	selaginella_WWC	Selaginella_WWC_34_1a_07012016	ENOG411E508	1	29.3368885788	selml	0.004132231404958678	1	0.03509379010670698	0.16942148760330578
selml_selaginella_WWC_virNOG_elut.tidy	selaginella_WWC	Selaginella_WWC_34_1a_07012016	ENOG411E515	1	22.6204436381	selml	0.004132231404958678	1	0.025845006845980862	0.1115702479338843
selml_selaginella_WWC_virNOG_elut.tidy	selaginella_WWC	Selaginella_WWC_34_1a_07012016	ENOG411E543	4	1420.32346395	selml	0.01652892561983471	0.4444444444444444	0.24000913700288062	0.21212121212121213
selml_selaginella_WWC_virNOG_elut.tidy	selaginella_WWC	Selaginella_WWC_34_1a_07012016	ENOG411E558	4	1569.24003122	selml	0.01652892561983471	0.3076923076923077	0.02928531046854482	0.07374443738080101
selml_selaginella_WWC_virNOG_elut.tidy	selaginella_WWC	Selaginella_WWC_34_1a_07012016	ENOG411E56B	1	791.323072772	selml	0.004132231404958678	1	0.854224285499759	0.7272727272727273
selml_selaginella_WWC_virNOG_elut.tidy	selaginella_WWC	Selaginella_WWC_34_1a_07012016	ENOG411E57C	2	584.304897557	selml	0.008264462809917356	1	0.1007752565376501	0.05785123966942149
selml_selaginella_WWC_virNOG_elut.tidy	selaginella_WWC	Selaginella_WWC_34_1a_07012016	ENOG411E57E	2	1061.07531949	selml	0.008264462809917356	0.4	0.30875040958986283	0.3041322314049587
selml_selaginella_WWC_virNOG_elut.tidy	selaginella_WWC	Selaginella_WWC_34_1a_07012016	ENOG411E57X	1	556.87592236	selml	0.004132231404958678	1	0.49831779479149013	0.33471074380165294
selml_selaginella_WWC_virNOG_elut.tidy	selaginella_WWC	Selaginella_WWC_34_1a_07012016	ENOG411E587	2	952.129809783	selml	0.008264462809917356	0.6666666666666666	0.23066272914772826	0.2396694214876033
selml_selaginella_WWC_virNOG_elut.tidy	selaginella_WWC	Selaginella_WWC_34_1a_07012016	ENOG411E58N	1	604.453342301	selml	0.004132231404958678	1	0.8542242855002857	0.7272727272727273
selml_selaginella_WWC_virNOG_elut.tidy	selaginella_WWC	Selaginella_WWC_34_1a_07012016	ENOG411E59M	2	285.361199832	selml	0.008264462809917356	0.6666666666666666	0.2941977077021912	0.3140495867768595
selml_selaginella_WWC_virNOG_elut.tidy	selaginella_WWC	Selaginella_WWC_34_1a_07012016	ENOG411E5CP	8	2479.62037235	selml	0.03305785123966942	0.1568627450980392	0.08846125856402454	0.09139523578026251
selml_selaginella_WWC_virNOG_elut.tidy	selaginella_WWC	Selaginella_WWC_34_1a_07012016	ENOG411E5DN	7	6199.65639933	selml	0.028925619834710745	1	0.6458641228015377	0.5351239669421487
selml_selaginella_WWC_virNOG_elut.tidy	selaginella_WWC	Selaginella_WWC_34_1a_07012016	ENOG411E5DV	38	418.264541831	selml	0.15702479338842976	0.4691358024691358	0.44726236235241934	0.2802594413641594
selml_selaginella_WWC_virNOG_elut.tidy	selaginella_WWC	Selaginella_WWC_34_1a_07012016	ENOG411E5HY	1	133.80313924	selml	0.004132231404958678	1	0.836087212680924	0.3140495867768595
selml_selaginella_WWC_virNOG_elut.tidy	selaginella_WWC	Selaginella_WWC_34_1a_07012016	ENOG411E5KS	1	392.246331452	selml	0.004132231404958678	0.125	0.05074508298358469	0.030991735537190084
selml_selaginella_WWC_virNOG_elut.tidy	selaginella_WWC	Selaginella_WWC_34_1a_07012016	ENOG411E5MC	1	702.73843861	selml	0.004132231404958678	1	1	1
selml_selaginella_WWC_virNOG_elut.tidy	selaginella_WWC	Selaginella_WWC_34_1a_07012016	ENOG411E5NC	3	315.277287495	selml	0.012396694214876033	0.05454545454545454	0.028353995428918064	0.04530428249436515
selml_selaginella_WWC_virNOG_elut.tidy	selaginella_WWC	Selaginella_WWC_34_1a_07012016	ENOG411E5Q9	2	238.540428008	selml	0.008264462809917356	0.25	0.05247527573111602	0.1549586776859504
selml_selaginella_WWC_virNOG_elut.tidy	selaginella_WWC	Selaginella_WWC_34_1a_07012016	ENOG411E5T6	9	566.020630845	selml	0.0371900826446281	0.75	0.38013913314270936	0.2603305785123967
selml_selaginella_WWC_virNOG_elut.tidy	selaginella_WWC	Selaginella_WWC_34_1a_07012016	ENOG411E5TV	2	1203.46115899	selml	0.008264462809917356	0.2	0.1274778584169929	0.2330578512396694
selml_selaginella_WWC_virNOG_elut.tidy	selaginella_WWC	Selaginella_WWC_34_1a_07012016	ENOG411E5W4	1	563.106371003	selml	0.004132231404958678	0.25	0.146301627440214	0.1549586776859504
selml_selaginella_WWC_virNOG_elut.tidy	selaginella_WWC	Selaginella_WWC_34_1a_07012016	ENOG411E5YH	10	5256.7431932	selml	0.04132231404958678	0.24390243902439024	0.20813095273262217	0.1421084458778472
selml_selaginella_WWC_virNOG_elut.tidy	selaginella_WWC	Selaginella_WWC_34_1a_07012016	ENOG411E5Z5	1	577.461227507	selml	0.004132231404958678	1	0.36829945667822905	0.3140495867768595
selml_selaginella_WWC_virNOG_elut.tidy	selaginella_WWC	Selaginella_WWC_34_1a_07012016	ENOG411E5ZH	1	229.351450611	selml	0.004132231404958678	0.3333333333333333	0.22932274784434023	0.1714876033057851
selml_selaginella_WWC_virNOG_elut.tidy	selaginella_WWC	Selaginella_WWC_34_1a_07012016	ENOG411E5ZS	1	185.287948444	selml	0.004132231404958678	0.1111111111111111	0.05409471938979477	0.06198347107438017
selml_selaginella_WWC_virNOG_elut.tidy	selaginella_WWC	Selaginella_WWC_34_1a_07012016	ENOG411E603	6	2129.31369851	selml	0.024793388429752067	0.6	0.06255015923024336	0.08677685950413223
selml_selaginella_WWC_virNOG_elut.tidy	selaginella_WWC	Selaginella_WWC_34_1a_07012016	ENOG411E60A	6	7356.32578289	selml	0.024793388429752067	0.16666666666666666	0.05861203592181725	0.1115702479338843
selml_selaginella_WWC_virNOG_elut.tidy	selaginella_WWC	Selaginella_WWC_34_1a_07012016	ENOG411E612	2	954.623601846	selml	0.008264462809917356	1	0.6819317472112484	0.5041322314049587
selml_selaginella_WWC_virNOG_elut.tidy	selaginella_WWC	Selaginella_WWC_34_1a_07012016	ENOG411E65D	2	89.3865852626	selml	0.008264462809917356	0.2	0.10680391508484953	0.12396694214876033
selml_selaginella_WWC_virNOG_elut.tidy	selaginella_WWC	Selaginella_WWC_34_1a_07012016	ENOG411E6AG	2	911.780885538	selml	0.008264462809917356	1	0.854224285502358	0.7272727272727273
selml_selaginella_WWC_virNOG_elut.tidy	selaginella_WWC	Selaginella_WWC_34_1a_07012016	ENOG411E6CR	1	289.128423913	selml	0.004132231404958678	0.5	0.043466602422728	0.028925619834710745
selml_selaginella_WWC_virNOG_elut.tidy	selaginella_WWC	Selaginella_WWC_34_1a_07012016	ENOG411E6EI	3	362.46001351	selml	0.012396694214876033	0.3	0.09079005351115443	0.09142561983471074
selml_selaginella_WWC_virNOG_elut.tidy	selaginella_WWC	Selaginella_WWC_34_1a_07012016	ENOG411E6FE	1	38.9355080851	selml	0.004132231404958678	0.5	0.28903529621392404	0.15289256198347106
selml_selaginella_WWC_virNOG_elut.tidy	selaginella_WWC	Selaginella_WWC_34_1a_07012016	ENOG411E6H3	1	673.184018294	selml	0.004132231404958678	0.25	0.0910358939557159	0.06198347107438017
selml_selaginella_WWC_virNOG_elut.tidy	selaginella_WWC	Selaginella_WWC_34_1a_07012016	ENOG411E6IM	1	196.175946598	selml	0.004132231404958678	1	0.07571861380486523	0.028925619834710745
selml_selaginella_WWC_virNOG_elut.tidy	selaginella_WWC	Selaginella_WWC_34_1a_07012016	ENOG411E6KU	9	3191.94822165	selml	0.0371900826446281	1	1	0.9204545454545454
selml_selaginella_WWC_virNOG_elut.tidy	selaginella_WWC	Selaginella_WWC_34_1a_07012016	ENOG411E6P8	1	109.788327967	selml	0.004132231404958678	1	1	1
selml_selaginella_WWC_virNOG_elut.tidy	selaginella_WWC	Selaginella_WWC_34_1a_07012016	ENOG411E6SH	9	5495.98327999	selml	0.0371900826446281	0.8181818181818182	0.32576443174826086	0.2510330578512397
selml_selaginella_WWC_virNOG_elut.tidy	selaginella_WWC	Selaginella_WWC_34_1a_07012016	ENOG411E6YI	6	512.788004147	selml	0.024793388429752067	0.3	0.2369372637198499	0.2056392805055907
selml_selaginella_WWC_virNOG_elut.tidy	selaginella_WWC	Selaginella_WWC_34_1a_07012016	ENOG411E6YP	2	357.916471838	selml	0.008264462809917356	1	0.0915603933588597	0.0743801652892562
selml_selaginella_WWC_virNOG_elut.tidy	selaginella_WWC	Selaginella_WWC_34_1a_07012016	ENOG411E70H	1	269.273607318	selml	0.004132231404958678	1	0.3991009078168957	0.3181818181818182
selml_selaginella_WWC_virNOG_elut.tidy	selaginella_WWC	Selaginella_WWC_34_1a_07012016	ENOG411E72I	1	747.859622509	selml	0.004132231404958678	0.16666666666666666	0.09103589395566117	0.06198347107438017
selml_selaginella_WWC_virNOG_elut.tidy	selaginella_WWC	Selaginella_WWC_34_1a_07012016	ENOG411E73Q	3	965.490729589	selml	0.012396694214876033	1	0.5682705005084252	0.4132231404958678
selml_selaginella_WWC_virNOG_elut.tidy	selaginella_WWC	Selaginella_WWC_34_1a_07012016	ENOG411E75I	1	364.712354215	selml	0.004132231404958678	0.3333333333333333	0.12474457156255506	0.162534435261708
selml_selaginella_WWC_virNOG_elut.tidy	selaginella_WWC	Selaginella_WWC_34_1a_07012016	ENOG411E792	1	84.4439507122	selml	0.004132231404958678	0.047619047619047616	0.011789874738777614	0.03955135773317592
selml_selaginella_WWC_virNOG_elut.tidy	selaginella_WWC	Selaginella_WWC_34_1a_07012016	ENOG411E7A4	1	763.239098887	selml	0.004132231404958678	0.25	0.042840420685121505	0.030991735537190084
selml_selaginella_WWC_virNOG_elut.tidy	selaginella_WWC	Selaginella_WWC_34_1a_07012016	ENOG411E7AS	12	1422.52389985	selml	0.049586776859504134	1	0.7862693668903215	0.9173553719008264
selml_selaginella_WWC_virNOG_elut.tidy	selaginella_WWC	Selaginella_WWC_34_1a_07012016	ENOG411E7B2	1	488.343660729	selml	0.004132231404958678	0.5	0.058253331913595364	0.008264462809917356
selml_selaginella_WWC_virNOG_elut.tidy	selaginella_WWC	Selaginella_WWC_34_1a_07012016	ENOG411E7B3	2	159.462057581	selml	0.008264462809917356	0.6666666666666666	0.3286687663627327	0.209366391184573
selml_selaginella_WWC_virNOG_elut.tidy	selaginella_WWC	Selaginella_WWC_34_1a_07012016	ENOG411E7D0	1	296.422592418	selml	0.004132231404958678	1	0.4460433024250117	0.29338842975206614
selml_selaginella_WWC_virNOG_elut.tidy	selaginella_WWC	Selaginella_WWC_34_1a_07012016	ENOG411E7ED	8	1428.88415312	selml	0.03305785123966942	0.27586206896551724	0.17679434478386447	0.12396694214876033
selml_selaginella_WWC_virNOG_elut.tidy	selaginella_WWC	Selaginella_WWC_34_1a_07012016	ENOG411E7FQ	1	265.857217836	selml	0.004132231404958678	0.125	0.0847306133640149	0.06198347107438017
selml_selaginella_WWC_virNOG_elut.tidy	selaginella_WWC	Selaginella_WWC_34_1a_07012016	ENOG411E7FY	1	401.049995368	selml	0.004132231404958678	0.25	0.2953085641332864	0.2964876033057851
selml_selaginella_WWC_virNOG_elut.tidy	selaginella_WWC	Selaginella_WWC_34_1a_07012016	ENOG411E7H2	1	249.555146309	selml	0.004132231404958678	0.25	0.14414572721619573	0.11432506887052342
selml_selaginella_WWC_virNOG_elut.tidy	selaginella_WWC	Selaginella_WWC_34_1a_07012016	ENOG411E7IZ	1	817.154886072	selml	0.004132231404958678	0.16666666666666666	0.15162734454825125	0.12603305785123967
selml_selaginella_WWC_virNOG_elut.tidy	selaginella_WWC	Selaginella_WWC_34_1a_07012016	ENOG411E7TE	4	3197.54375468	selml	0.01652892561983471	0.4	0.3062556583822705	0.3041322314049587
selml_selaginella_WWC_virNOG_elut.tidy	selaginella_WWC	Selaginella_WWC_34_1a_07012016	ENOG411E814	1	43.2922654862	selml	0.004132231404958678	1	1	0.8181818181818181
selml_selaginella_WWC_virNOG_elut.tidy	selaginella_WWC	Selaginella_WWC_34_1a_07012016	ENOG411E870	7	183.867272203	selml	0.028925619834710745	1	0.7193331460507143	0.7603305785123967
selml_selaginella_WWC_virNOG_elut.tidy	selaginella_WWC	Selaginella_WWC_34_1a_07012016	ENOG411E89X	3	565.551455769	selml	0.012396694214876033	0.6	0.3319145034586725	0.23057851239669422
selml_selaginella_WWC_virNOG_elut.tidy	selaginella_WWC	Selaginella_WWC_34_1a_07012016	ENOG411E8KD	1	39.3917835705	selml	0.004132231404958678	1	1	1
selml_selaginella_WWC_virNOG_elut.tidy	selaginella_WWC	Selaginella_WWC_34_1a_07012016	ENOG411E8N6	1	407.720886552	selml	0.004132231404958678	1	1	1
selml_selaginella_WWC_virNOG_elut.tidy	selaginella_WWC	Selaginella_WWC_34_1a_07012016	ENOG411E8QY	9	4903.78425982	selml	0.0371900826446281	0.8181818181818182	0.3718584820897769	0.1859504132231405
selml_selaginella_WWC_virNOG_elut.tidy	selaginella_WWC	Selaginella_WWC_34_1a_07012016	ENOG411E8SV	1	9.35084007562	selml	0.004132231404958678	1	0.016680042461416668	0.028925619834710745
selml_selaginella_WWC_virNOG_elut.tidy	selaginella_WWC	Selaginella_WWC_34_1a_07012016	ENOG411E8Y1	18	1984.0311725	selml	0.0743801652892562	1	0.6145964334886893	0.6694214876033059
selml_selaginella_WWC_virNOG_elut.tidy	selaginella_WWC	Selaginella_WWC_34_1a_07012016	ENOG411E998	7	40.0083901517	selml	0.028925619834710745	0.7	0.4050257050941348	0.5322314049586777
selml_selaginella_WWC_virNOG_elut.tidy	selaginella_WWC	Selaginella_WWC_34_1a_07012016	ENOG411E9GU	8	347.75657199	selml	0.03305785123966942	1	0.9860728605206892	0.8311688311688312
selml_selaginella_WWC_virNOG_elut.tidy	selaginella_WWC	Selaginella_WWC_34_1a_07012016	ENOG411E9I9	17	2040.44747042	selml	0.07024793388429752	1	0.6544524207047107	0.6808645899554991
selml_selaginella_WWC_virNOG_elut.tidy	selaginella_WWC	Selaginella_WWC_34_1a_07012016	ENOG411EAH6	1	286.270421806	selml	0.004132231404958678	1	1	0.8181818181818181
selml_selaginella_WWC_virNOG_elut.tidy	selaginella_WWC	Selaginella_WWC_34_1a_07012016	ENOG411EAVG	6	329.774743772	selml	0.024793388429752067	0.24	0.13727185465341263	0.24018595041322316
selml_selaginella_WWC_virNOG_elut.tidy	selaginella_WWC	Selaginella_WWC_34_1a_07012016	ENOG411EBHW	1	54.7167476617	selml	0.004132231404958678	1	1	1
selml_selaginella_WWC_virNOG_elut.tidy	selaginella_WWC	Selaginella_WWC_34_1a_07012016	ENOG411EBT5	37	499.563417669	selml	0.15289256198347106	0.6851851851851852	0.2862573109937016	0.2548209366391185
selml_selaginella_WWC_virNOG_elut.tidy	selaginella_WWC	Selaginella_WWC_34_1a_07012016	ENOG411EC8I	30	1355.39817153	selml	0.12396694214876033	0.8823529411764706	0.8148095276319215	0.7219251336898396
selml_selaginella_WWC_virNOG_elut.tidy	selaginella_WWC	Selaginella_WWC_34_1a_07012016	ENOG411ECFK	1	72.086140835	selml	0.004132231404958678	1	0.23327336551332503	0.384297520661157
selml_selaginella_WWC_virNOG_elut.tidy	selaginella_WWC	Selaginella_WWC_34_1a_07012016	ENOG411ECG8	12	324.626701119	selml	0.049586776859504134	0.8571428571428571	0.48300821698975693	0.39118457300275483
selml_selaginella_WWC_virNOG_elut.tidy	selaginella_WWC	Selaginella_WWC_34_1a_07012016	ENOG411ECUF	31	4079.31093632	selml	0.128099173553719	0.6595744680851063	0.5022724709391773	0.35989767807949624
selml_selaginella_WWC_virNOG_elut.tidy	selaginella_WWC	Selaginella_WWC_34_1a_07012016	ENOG411ECX7	23	518.402692876	selml	0.09504132231404959	0.6388888888888888	0.5484480050153636	0.5227272727272727
selml_selaginella_WWC_virNOG_elut.tidy	selaginella_WWC	Selaginella_WWC_34_1a_07012016	ENOG411EDHT	1	87.1439387664	selml	0.004132231404958678	1	0.9439500890128008	0.6983471074380165
selml_selaginella_WWC_virNOG_elut.tidy	selaginella_WWC	Selaginella_WWC_34_1a_07012016	ENOG411EDM3	3	418.639907445	selml	0.012396694214876033	0.42857142857142855	0.296334077509394	0.16469893742621014
selml_selaginella_WWC_virNOG_elut.tidy	selaginella_WWC	Selaginella_WWC_34_1a_07012016	ENOG411EDRY	2	16.2312884036	selml	0.008264462809917356	0.6666666666666666	0.06904098597176643	0.01652892561983471
selml_selaginella_WWC_virNOG_elut.tidy	selaginella_WWC	Selaginella_WWC_34_1a_07012016	ENOG411EDZQ	17	270.354293888	selml	0.07024793388429752	0.1619047619047619	0.04991612768069881	0.13581267217630855
selml_selaginella_WWC_virNOG_elut.tidy	selaginella_WWC	Selaginella_WWC_34_1a_07012016	ENOG411EE52	7	134.194997698	selml	0.028925619834710745	0.21875	0.11058518810332822	0.20392561983471075
selml_selaginella_WWC_virNOG_elut.tidy	selaginella_WWC	Selaginella_WWC_34_1a_07012016	ENOG411EEIM	1	40.3694819618	selml	0.004132231404958678	1	0.43306758388979744	0.30578512396694213
selml_selaginella_WWC_virNOG_elut.tidy	selaginella_WWC	Selaginella_WWC_34_1a_07012016	ENOG411EEJC	10	2572.52464134	selml	0.04132231404958678	0.38461538461538464	0.29916284630393764	0.2240940877304514
selml_selaginella_WWC_virNOG_elut.tidy	selaginella_WWC	Selaginella_WWC_34_1a_07012016	ENOG411EEQY	1	81.7498372784	selml	0.004132231404958678	1	0.1824722600826117	0.29338842975206614
selml_selaginella_WWC_virNOG_elut.tidy	selaginella_WWC	Selaginella_WWC_34_1a_07012016	ENOG411EER4	10	2926.51896321	selml	0.04132231404958678	0.8333333333333334	0.3324789170558806	0.2066115702479339
selml_selaginella_WWC_virNOG_elut.tidy	selaginella_WWC	Selaginella_WWC_34_1a_07012016	ENOG411EES4	1	45.7265132249	selml	0.004132231404958678	1	0.4610812763171338	0.24793388429752067
selml_selaginella_WWC_virNOG_elut.tidy	selaginella_WWC	Selaginella_WWC_34_1a_07012016	ENOG411EEWP	15	1476.80029648	selml	0.06198347107438017	0.3	0.18285615312482345	0.23760330578512398
selml_selaginella_WWC_virNOG_elut.tidy	selaginella_WWC	Selaginella_WWC_34_1a_07012016	ENOG411EEYY	1	205.557260283	selml	0.004132231404958678	1	0.2906180114463086	0.5041322314049587
selml_selaginella_WWC_virNOG_elut.tidy	selaginella_WWC	Selaginella_WWC_34_1a_07012016	ENOG411EF2Z	16	757.215186991	selml	0.06611570247933884	1	0.622974612890987	0.45179063360881544
selml_selaginella_WWC_virNOG_elut.tidy	selaginella_WWC	Selaginella_WWC_34_1a_07012016	ENOG411EF5H	1	116.667784188	selml	0.004132231404958678	1	0.3058855656148391	0.3140495867768595
selml_selaginella_WWC_virNOG_elut.tidy	selaginella_WWC	Selaginella_WWC_34_1a_07012016	ENOG411EF9I	10	350.270097618	selml	0.04132231404958678	1	0.5403195436207332	0.6129476584022039
selml_selaginella_WWC_virNOG_elut.tidy	selaginella_WWC	Selaginella_WWC_34_1a_07012016	ENOG411EFQY	2	394.803781691	selml	0.008264462809917356	0.1111111111111111	0.031646298104670303	0.051423324150596875
selml_selaginella_WWC_virNOG_elut.tidy	selaginella_WWC	Selaginella_WWC_34_1a_07012016	ENOG411EG10	1	321.66815292	selml	0.004132231404958678	0.022222222222222223	0.015222351235440242	0.019834710743801654
selml_selaginella_WWC_virNOG_elut.tidy	selaginella_WWC	Selaginella_WWC_34_1a_07012016	ENOG411EGRJ	3	828.779512201	selml	0.012396694214876033	0.3333333333333333	0.2023839207715854	0.17603305785123965
selml_selaginella_WWC_virNOG_elut.tidy	selaginella_WWC	Selaginella_WWC_34_1a_07012016	ENOG411EGT5	1	114.258860475	selml	0.004132231404958678	1	1	1
selml_selaginella_WWC_virNOG_elut.tidy	selaginella_WWC	Selaginella_WWC_34_1a_07012016	ENOG411EGWU	1	115.645603143	selml	0.004132231404958678	1	0.5825090694917123	0.40495867768595045
selml_selaginella_WWC_virNOG_elut.tidy	selaginella_WWC	Selaginella_WWC_34_1a_07012016	ENOG411EH06	4	1451.78134798	selml	0.01652892561983471	0.4444444444444444	0.2524205967793258	0.23140495867768596
selml_selaginella_WWC_virNOG_elut.tidy	selaginella_WWC	Selaginella_WWC_34_1a_07012016	ENOG411EH3A	1	11.7183700293	selml	0.004132231404958678	1	0.07190786404194774	0.2231404958677686
selml_selaginella_WWC_virNOG_elut.tidy	selaginella_WWC	Selaginella_WWC_34_1a_07012016	ENOG411EH3N	5	1240.1680353	selml	0.02066115702479339	0.21739130434782608	0.11539509208049632	0.25781530722242185
selml_selaginella_WWC_virNOG_elut.tidy	selaginella_WWC	Selaginella_WWC_34_1a_07012016	ENOG411EHA1	4	2101.34644387	selml	0.01652892561983471	0.21052631578947367	0.13954451058427733	0.08525445846020009
selml_selaginella_WWC_virNOG_elut.tidy	selaginella_WWC	Selaginella_WWC_34_1a_07012016	ENOG411EHIU	1	19.5087634552	selml	0.004132231404958678	0.3333333333333333	0.04346660242271544	0.1115702479338843
selml_selaginella_WWC_virNOG_elut.tidy	selaginella_WWC	Selaginella_WWC_34_1a_07012016	ENOG411EHJA	1	16.1866719006	selml	0.004132231404958678	0.5	0.04291893438718232	0.0371900826446281
selml_selaginella_WWC_virNOG_elut.tidy	selaginella_WWC	Selaginella_WWC_34_1a_07012016	ENOG411EHJN	1	61.8068129775	selml	0.004132231404958678	1	0.1609317901845262	0.8305785123966942
selml_selaginella_WWC_virNOG_elut.tidy	selaginella_WWC	Selaginella_WWC_34_1a_07012016	ENOG411EHNA	32	8474.19881853	selml	0.1322314049586777	1	0.7461958520947191	0.6611570247933884
selml_selaginella_WWC_virNOG_elut.tidy	selaginella_WWC	Selaginella_WWC_34_1a_07012016	ENOG411EHQC	1	113.110291154	selml	0.004132231404958678	0.5	0.29061801144670835	0.36363636363636365
selml_selaginella_WWC_virNOG_elut.tidy	selaginella_WWC	Selaginella_WWC_34_1a_07012016	ENOG411EHQN	1	7.53875291005	selml	0.004132231404958678	0.5	0.21665094145375907	0.243801652892562
selml_selaginella_WWC_virNOG_elut.tidy	selaginella_WWC	Selaginella_WWC_34_1a_07012016	ENOG411EI1U	4	105.046465929	selml	0.01652892561983471	0.23529411764705882	0.044381381256602896	0.11983471074380166
selml_selaginella_WWC_virNOG_elut.tidy	selaginella_WWC	Selaginella_WWC_34_1a_07012016	ENOG411EIB6	20	4000.15093744	selml	0.08264462809917356	0.4	0.16856493837953082	0.1928374655647383
selml_selaginella_WWC_virNOG_elut.tidy	selaginella_WWC	Selaginella_WWC_34_1a_07012016	ENOG411EITD	2	11.5658010964	selml	0.008264462809917356	0.6666666666666666	0.01273970574473854	0.008264462809917356
selml_selaginella_WWC_virNOG_elut.tidy	selaginella_WWC	Selaginella_WWC_34_1a_07012016	ENOG411EIYP	1	554.082230442	selml	0.004132231404958678	1	0.4966501114029361	0.243801652892562
selml_selaginella_WWC_virNOG_elut.tidy	selaginella_WWC	Selaginella_WWC_34_1a_07012016	ENOG411EJ71	2	17.0142991759	selml	0.008264462809917356	0.6666666666666666	0.1086665060569034	0.05785123966942149
selml_selaginella_WWC_virNOG_elut.tidy	selaginella_WWC	Selaginella_WWC_34_1a_07012016	ENOG411EJ7Z	1	56.4830007921	selml	0.004132231404958678	1	0.1365935841947522	0.2231404958677686
selml_selaginella_WWC_virNOG_elut.tidy	selaginella_WWC	Selaginella_WWC_34_1a_07012016	ENOG411EJI6	1	132.928608918	selml	0.004132231404958678	1	0.28712915672085404	0.25206611570247933
selml_selaginella_WWC_virNOG_elut.tidy	selaginella_WWC	Selaginella_WWC_34_1a_07012016	ENOG411EJMN	1	841.480022868	selml	0.004132231404958678	0.1	0.12231927601857917	0.05826446280991735
selml_selaginella_WWC_virNOG_elut.tidy	selaginella_WWC	Selaginella_WWC_34_1a_07012016	ENOG411EJTN	1	21.6024562197	selml	0.004132231404958678	1	0.11095410847454051	0.2231404958677686
selml_selaginella_WWC_virNOG_elut.tidy	selaginella_WWC	Selaginella_WWC_34_1a_07012016	ENOG411EJX7	1	303.09943794	selml	0.004132231404958678	1	0.04291893438709167	0.0371900826446281
selml_selaginella_WWC_virNOG_elut.tidy	selaginella_WWC	Selaginella_WWC_34_1a_07012016	ENOG411EJZ5	1	35.1675556898	selml	0.004132231404958678	1	0.021321480961884548	0.008264462809917356
selml_selaginella_WWC_virNOG_elut.tidy	selaginella_WWC	Selaginella_WWC_34_1a_07012016	ENOG411EK0F	1	23.9370888809	selml	0.004132231404958678	1	0.23217059414354216	0.243801652892562
selml_selaginella_WWC_virNOG_elut.tidy	selaginella_WWC	Selaginella_WWC_34_1a_07012016	ENOG411EK1S	1	5.3216689591	selml	0.004132231404958678	0.5	0.09259607181185238	0.1115702479338843
selml_selaginella_WWC_virNOG_elut.tidy	selaginella_WWC	Selaginella_WWC_34_1a_07012016	ENOG411EK98	3	180.490348609	selml	0.012396694214876033	1	1	1
selml_selaginella_WWC_virNOG_elut.tidy	selaginella_WWC	Selaginella_WWC_34_1a_07012016	ENOG411EKD0	15	1541.20381943	selml	0.06198347107438017	0.4166666666666667	0.20555658175846547	0.1931023521932613
selml_selaginella_WWC_virNOG_elut.tidy	selaginella_WWC	Selaginella_WWC_34_1a_07012016	ENOG411EKD1	1	17.6425693187	selml	0.004132231404958678	0.5	0.02589036973928844	0.008264462809917356
selml_selaginella_WWC_virNOG_elut.tidy	selaginella_WWC	Selaginella_WWC_34_1a_07012016	ENOG411EKDM	1	140.494969159	selml	0.004132231404958678	0.3333333333333333	0.0657521883308248	0.2796143250688705
selml_selaginella_WWC_virNOG_elut.tidy	selaginella_WWC	Selaginella_WWC_34_1a_07012016	ENOG411EKEA	1	124.163399264	selml	0.004132231404958678	1	0.6011628647415361	0.8388429752066116
selml_selaginella_WWC_virNOG_elut.tidy	selaginella_WWC	Selaginella_WWC_34_1a_07012016	ENOG411EKEJ	1	98.5035076342	selml	0.004132231404958678	1	0.7837510397252275	0.7272727272727273
selml_selaginella_WWC_virNOG_elut.tidy	selaginella_WWC	Selaginella_WWC_34_1a_07012016	ENOG411EKFF	1	250.885996186	selml	0.004132231404958678	1	1	0.8305785123966942
selml_selaginella_WWC_virNOG_elut.tidy	selaginella_WWC	Selaginella_WWC_34_1a_07012016	ENOG411EKHT	1	223.508487879	selml	0.004132231404958678	0.5	0.4352641369434674	0.40909090909090906
selml_selaginella_WWC_virNOG_elut.tidy	selaginella_WWC	Selaginella_WWC_34_1a_07012016	ENOG411EKI8	3	460.996415728	selml	0.012396694214876033	1	1	1
selml_selaginella_WWC_virNOG_elut.tidy	selaginella_WWC	Selaginella_WWC_34_1a_07012016	ENOG411EKJ2	1	401.971447107	selml	0.004132231404958678	0.5	0.23833383642867453	0.243801652892562
selml_selaginella_WWC_virNOG_elut.tidy	selaginella_WWC	Selaginella_WWC_34_1a_07012016	ENOG411EKJR	10	1248.93670727	selml	0.04132231404958678	0.2857142857142857	0.1384409112372901	0.22727272727272727
selml_selaginella_WWC_virNOG_elut.tidy	selaginella_WWC	Selaginella_WWC_34_1a_07012016	ENOG411EKKR	9	342.660487905	selml	0.0371900826446281	0.2727272727272727	0.1883657045366864	0.2231404958677686
selml_selaginella_WWC_virNOG_elut.tidy	selaginella_WWC	Selaginella_WWC_34_1a_07012016	ENOG411EKKX	22	1288.45020171	selml	0.09090909090909091	0.7096774193548387	0.43060761146141013	0.5727272727272728
selml_selaginella_WWC_virNOG_elut.tidy	selaginella_WWC	Selaginella_WWC_34_1a_07012016	ENOG411EKN8	1	11.9793261658	selml	0.004132231404958678	1	0.16624657242947247	0.2231404958677686
selml_selaginella_WWC_virNOG_elut.tidy	selaginella_WWC	Selaginella_WWC_34_1a_07012016	ENOG411EKN9	1	37.7547607415	selml	0.004132231404958678	1	0.5142728566293254	0.16942148760330578
selml_selaginella_WWC_virNOG_elut.tidy	selaginella_WWC	Selaginella_WWC_34_1a_07012016	ENOG411EKPT	1	190.629425218	selml	0.004132231404958678	0.3333333333333333	0.3624768341802853	0.2327823691460055
selml_selaginella_WWC_virNOG_elut.tidy	selaginella_WWC	Selaginella_WWC_34_1a_07012016	ENOG411EKRB	1	138.077999919	selml	0.004132231404958678	1	0.36605974280635123	0.384297520661157
selml_selaginella_WWC_virNOG_elut.tidy	selaginella_WWC	Selaginella_WWC_34_1a_07012016	ENOG411EKSI	13	1301.33833294	selml	0.05371900826446281	1	0.5215869490611239	0.4604486422668241
selml_selaginella_WWC_virNOG_elut.tidy	selaginella_WWC	Selaginella_WWC_34_1a_07012016	ENOG411EKSM	2	429.252658177	selml	0.008264462809917356	0.14285714285714285	0.08335580617412708	0.08402203856749312
selml_selaginella_WWC_virNOG_elut.tidy	selaginella_WWC	Selaginella_WWC_34_1a_07012016	ENOG411EKWR	5	237.992437821	selml	0.02066115702479339	0.18518518518518517	0.17668971554835397	0.12138429752066117
selml_selaginella_WWC_virNOG_elut.tidy	selaginella_WWC	Selaginella_WWC_34_1a_07012016	ENOG411EKXN	1	36.0830006049	selml	0.004132231404958678	1	0.3526442445471462	0.28512396694214875
selml_selaginella_WWC_virNOG_elut.tidy	selaginella_WWC	Selaginella_WWC_34_1a_07012016	ENOG411EKY0	5	2522.73384183	selml	0.02066115702479339	1	0.8513594092580128	0.8677685950413224
selml_selaginella_WWC_virNOG_elut.tidy	selaginella_WWC	Selaginella_WWC_34_1a_07012016	ENOG411EM0F	3	376.524061141	selml	0.012396694214876033	0.5	0.2627555674130591	0.2066115702479339
selml_selaginella_WWC_virNOG_elut.tidy	selaginella_WWC	Selaginella_WWC_34_1a_07012016	ENOG411EM2C	4	1433.86619353	selml	0.01652892561983471	0.3333333333333333	0.21155472230410569	0.15289256198347106
selml_selaginella_WWC_virNOG_elut.tidy	selaginella_WWC	Selaginella_WWC_34_1a_07012016	ENOG411EM2X	1	319.662825255	selml	0.004132231404958678	0.3333333333333333	0.16914622194738502	0.09504132231404959
selml_selaginella_WWC_virNOG_elut.tidy	selaginella_WWC	Selaginella_WWC_34_1a_07012016	ENOG411EM2Y	8	2430.75702953	selml	0.03305785123966942	0.8888888888888888	0.43396907705801424	0.27915518824609736
selml_selaginella_WWC_virNOG_elut.tidy	selaginella_WWC	Selaginella_WWC_34_1a_07012016	ENOG411EM3Z	61	6936.06890942	selml	0.25206611570247933	1	0.5749354592194155	0.46474690082644626
selml_selaginella_WWC_virNOG_elut.tidy	selaginella_WWC	Selaginella_WWC_34_1a_07012016	ENOG411EM4F	1	27.5218089415	selml	0.004132231404958678	0.5	0.21827571861785483	0.15289256198347106
selml_selaginella_WWC_virNOG_elut.tidy	selaginella_WWC	Selaginella_WWC_34_1a_07012016	ENOG411EM52	1	56.9271938414	selml	0.004132231404958678	1	0.30794210020709245	0.5041322314049587
selml_selaginella_WWC_virNOG_elut.tidy	selaginella_WWC	Selaginella_WWC_34_1a_07012016	ENOG411EM76	2	436.549636106	selml	0.008264462809917356	1	1	1
selml_selaginella_WWC_virNOG_elut.tidy	selaginella_WWC	Selaginella_WWC_34_1a_07012016	ENOG411EM7X	1	193.489032853	selml	0.004132231404958678	1	0.4447735440083996	0.756198347107438
selml_selaginella_WWC_virNOG_elut.tidy	selaginella_WWC	Selaginella_WWC_34_1a_07012016	ENOG411EMA3	1	107.428322084	selml	0.004132231404958678	0.5	0.025890369739306356	0.008264462809917356
selml_selaginella_WWC_virNOG_elut.tidy	selaginella_WWC	Selaginella_WWC_34_1a_07012016	ENOG411EMD1	20	1981.0063514	selml	0.08264462809917356	0.425531914893617	0.350793982962397	0.3217865306840162
selml_selaginella_WWC_virNOG_elut.tidy	selaginella_WWC	Selaginella_WWC_34_1a_07012016	ENOG411EMDP	2	213.12992515	selml	0.008264462809917356	0.4	0.17326186269020713	0.12396694214876033
selml_selaginella_WWC_virNOG_elut.tidy	selaginella_WWC	Selaginella_WWC_34_1a_07012016	ENOG411EME7	1	87.447330434	selml	0.004132231404958678	1	1	1
selml_selaginella_WWC_virNOG_elut.tidy	selaginella_WWC	Selaginella_WWC_34_1a_07012016	ENOG411EMF3	2	294.604048906	selml	0.008264462809917356	0.6666666666666666	0.5225006931516343	0.5068870523415978
selml_selaginella_WWC_virNOG_elut.tidy	selaginella_WWC	Selaginella_WWC_34_1a_07012016	ENOG411EMFF	4	1288.97024134	selml	0.01652892561983471	0.6666666666666666	0.43245418153817744	0.2975206611570248
selml_selaginella_WWC_virNOG_elut.tidy	selaginella_WWC	Selaginella_WWC_34_1a_07012016	ENOG411EMGA	4	334.637351719	selml	0.01652892561983471	0.4444444444444444	0.42219503577126205	0.36363636363636365
selml_selaginella_WWC_virNOG_elut.tidy	selaginella_WWC	Selaginella_WWC_34_1a_07012016	ENOG411EMHR	1	125.270765143	selml	0.004132231404958678	1	0.7287819927573715	0.4132231404958678
selml_selaginella_WWC_virNOG_elut.tidy	selaginella_WWC	Selaginella_WWC_34_1a_07012016	ENOG411EMHT	1	10.9199454171	selml	0.004132231404958678	1	0.15589879211586272	0.3181818181818182
selml_selaginella_WWC_virNOG_elut.tidy	selaginella_WWC	Selaginella_WWC_34_1a_07012016	ENOG411EMJ1	2	949.401644139	selml	0.008264462809917356	0.13333333333333333	0.04130821007232789	0.09149940968122787
selml_selaginella_WWC_virNOG_elut.tidy	selaginella_WWC	Selaginella_WWC_34_1a_07012016	ENOG411EMJ8	1	50.7641409215	selml	0.004132231404958678	0.3333333333333333	0.11826981448735932	0.13774104683195593
selml_selaginella_WWC_virNOG_elut.tidy	selaginella_WWC	Selaginella_WWC_34_1a_07012016	ENOG411EMMV	2	242.552323326	selml	0.008264462809917356	0.08695652173913043	0.020699230893689524	0.05325987144168962
selml_selaginella_WWC_virNOG_elut.tidy	selaginella_WWC	Selaginella_WWC_34_1a_07012016	ENOG411EMN7	2	416.362369696	selml	0.008264462809917356	0.6666666666666666	0.4777371838622868	0.49586776859504134
selml_selaginella_WWC_virNOG_elut.tidy	selaginella_WWC	Selaginella_WWC_34_1a_07012016	ENOG411EMN8	15	2985.30235945	selml	0.06198347107438017	0.45454545454545453	0.2731716880839057	0.40570999248685197
selml_selaginella_WWC_virNOG_elut.tidy	selaginella_WWC	Selaginella_WWC_34_1a_07012016	ENOG411EMQH	4	281.736727343	selml	0.01652892561983471	1	0.8519033040499481	1
selml_selaginella_WWC_virNOG_elut.tidy	selaginella_WWC	Selaginella_WWC_34_1a_07012016	ENOG411EMRP	1	16.4641577046	selml	0.004132231404958678	0.029411764705882353	0.005394783955502089	0.0065629557608167235
selml_selaginella_WWC_virNOG_elut.tidy	selaginella_WWC	Selaginella_WWC_34_1a_07012016	ENOG411EMRS	1	43.5709425093	selml	0.004132231404958678	0.5	0.17801255400944657	0.29338842975206614
selml_selaginella_WWC_virNOG_elut.tidy	selaginella_WWC	Selaginella_WWC_34_1a_07012016	tr|D8QMS5|D8QMS5_SELML	1	339.967858206	selml	0.004132231404958678	1	1	1
selml_selaginella_WWC_virNOG_elut.tidy	selaginella_WWC	Selaginella_WWC_34_1a_07012016	tr|D8QMT1|D8QMT1_SELML	6	2163.84481334	selml	0.024793388429752067	0.2222222222222222	0.0750168537605152	0.15619834710743802
selml_selaginella_WWC_virNOG_elut.tidy	selaginella_WWC	Selaginella_WWC_34_1a_07012016	tr|D8QRV8|D8QRV8_SELML	2	412.6291081	selml	0.008264462809917356	0.6666666666666666	0.33593026282999444	0.4132231404958678
selml_selaginella_WWC_virNOG_elut.tidy	selaginella_WWC	Selaginella_WWC_34_1a_07012016	tr|D8QSH7|D8QSH7_SELML	1	411.603942614	selml	0.004132231404958678	0.1	0.06088781739587644	0.05826446280991735
selml_selaginella_WWC_virNOG_elut.tidy	selaginella_WWC	Selaginella_WWC_34_1a_07012016	tr|D8QSK4|D8QSK4_SELML	4	3591.77424178	selml	0.01652892561983471	0.5714285714285714	0.31377977036527166	0.228099173553719
selml_selaginella_WWC_virNOG_elut.tidy	selaginella_WWC	Selaginella_WWC_34_1a_07012016	tr|D8QTS6|D8QTS6_SELML	1	1061.07531949	selml	0.004132231404958678	1	1	1
selml_selaginella_WWC_virNOG_elut.tidy	selaginella_WWC	Selaginella_WWC_34_1a_07012016	tr|D8QTZ3|D8QTZ3_SELML	3	3871.03707935	selml	0.012396694214876033	0.3333333333333333	0.21134333388492296	0.17603305785123965
selml_selaginella_WWC_virNOG_elut.tidy	selaginella_WWC	Selaginella_WWC_34_1a_07012016	tr|D8QUA8|D8QUA8_SELML	4	2028.30101685	selml	0.01652892561983471	0.26666666666666666	0.09736165513123883	0.17355371900826447
selml_selaginella_WWC_virNOG_elut.tidy	selaginella_WWC	Selaginella_WWC_34_1a_07012016	tr|D8QV31|D8QV31_SELML	1	141.500887662	selml	0.004132231404958678	1	0.36829945667908187	0.3140495867768595
selml_selaginella_WWC_virNOG_elut.tidy	selaginella_WWC	Selaginella_WWC_34_1a_07012016	tr|D8QV76|D8QV76_SELML	1	283.757263469	selml	0.004132231404958678	1	0.44604330242428536	0.29338842975206614
selml_selaginella_WWC_virNOG_elut.tidy	selaginella_WWC	Selaginella_WWC_34_1a_07012016	tr|D8QVL0|D8QVL0_SELML	5	10462.5583178	selml	0.02066115702479339	0.45454545454545453	0.31205658695767785	0.26483846731780614
selml_selaginella_WWC_virNOG_elut.tidy	selaginella_WWC	Selaginella_WWC_34_1a_07012016	tr|D8QVL2|D8QVL2_SELML	8	6041.28367385	selml	0.03305785123966942	0.7272727272727273	0.5788649010947864	0.24793388429752067
selml_selaginella_WWC_virNOG_elut.tidy	selaginella_WWC	Selaginella_WWC_34_1a_07012016	tr|D8QVP9|D8QVP9_SELML	2	4229.32491493	selml	0.008264462809917356	0.25	0.1892774692932398	0.05785123966942149
selml_selaginella_WWC_virNOG_elut.tidy	selaginella_WWC	Selaginella_WWC_34_1a_07012016	tr|D8QVS3|D8QVS3_SELML	4	1954.73619587	selml	0.01652892561983471	0.08695652173913043	0.06572403189059167	0.07761408551922386
selml_selaginella_WWC_virNOG_elut.tidy	selaginella_WWC	Selaginella_WWC_34_1a_07012016	tr|D8QWG2|D8QWG2_SELML	2	666.09025122	selml	0.008264462809917356	0.5	0.3430654130939046	0.2913223140495868
selml_selaginella_WWC_virNOG_elut.tidy	selaginella_WWC	Selaginella_WWC_34_1a_07012016	tr|D8QWJ3|D8QWJ3_SELML	1	1137.32668354	selml	0.004132231404958678	0.5	0.41573011230843604	0.2913223140495868
selml_selaginella_WWC_virNOG_elut.tidy	selaginella_WWC	Selaginella_WWC_34_1a_07012016	tr|D8QYG5|D8QYG5_SELML	1	114.075753326	selml	0.004132231404958678	1	0.27005282523673785	0.6983471074380165
selml_selaginella_WWC_virNOG_elut.tidy	selaginella_WWC	Selaginella_WWC_34_1a_07012016	tr|D8QZJ4|D8QZJ4_SELML	8	4445.09166638	selml	0.03305785123966942	0.7272727272727273	0.26703862226998976	0.1652892561983471
selml_selaginella_WWC_virNOG_elut.tidy	selaginella_WWC	Selaginella_WWC_34_1a_07012016	tr|D8R1P3|D8R1P3_SELML	6	3791.08894513	selml	0.024793388429752067	0.24	0.1544934742905259	0.0971900826446281
selml_selaginella_WWC_virNOG_elut.tidy	selaginella_WWC	Selaginella_WWC_34_1a_07012016	tr|D8R2T4|D8R2T4_SELML	1	259.432569762	selml	0.004132231404958678	1	0.4586454956879491	0.3429752066115702
selml_selaginella_WWC_virNOG_elut.tidy	selaginella_WWC	Selaginella_WWC_34_1a_07012016	tr|D8R3A2|D8R3A2_SELML	3	1862.86267131	selml	0.012396694214876033	0.75	0.2802459235111432	0.25206611570247933
selml_selaginella_WWC_virNOG_elut.tidy	selaginella_WWC	Selaginella_WWC_34_1a_07012016	tr|D8R3Y7|D8R3Y7_SELML	1	715.832943677	selml	0.004132231404958678	0.5	0.2174841337834236	0.19421487603305787
selml_selaginella_WWC_virNOG_elut.tidy	selaginella_WWC	Selaginella_WWC_34_1a_07012016	tr|D8R5E2|D8R5E2_SELML	1	36.2076983764	selml	0.004132231404958678	1	0.18772294502896106	0.384297520661157
selml_selaginella_WWC_virNOG_elut.tidy	selaginella_WWC	Selaginella_WWC_34_1a_07012016	tr|D8R5G0|D8R5G0_SELML	1	450.191812234	selml	0.004132231404958678	0.5	0.21827571861771872	0.16942148760330578
selml_selaginella_WWC_virNOG_elut.tidy	selaginella_WWC	Selaginella_WWC_34_1a_07012016	tr|D8R7E7|D8R7E7_SELML	1	503.440306154	selml	0.004132231404958678	0.07142857142857142	0.022262155426667454	0.03305785123966942
selml_selaginella_WWC_virNOG_elut.tidy	selaginella_WWC	Selaginella_WWC_34_1a_07012016	tr|D8R9B9|D8R9B9_SELML	1	152.284756781	selml	0.004132231404958678	1	1	1
selml_selaginella_WWC_virNOG_elut.tidy	selaginella_WWC	Selaginella_WWC_34_1a_07012016	tr|D8RAX6|D8RAX6_SELML	3	1482.98479324	selml	0.012396694214876033	0.2	0.10915717689304379	0.13636363636363635
selml_selaginella_WWC_virNOG_elut.tidy	selaginella_WWC	Selaginella_WWC_34_1a_07012016	tr|D8RB12|D8RB12_SELML	3	1611.87557947	selml	0.012396694214876033	0.21428571428571427	0.0838447285328163	0.06818181818181818
selml_selaginella_WWC_virNOG_elut.tidy	selaginella_WWC	Selaginella_WWC_34_1a_07012016	tr|D8RBU2|D8RBU2_SELML	4	5496.3177076	selml	0.01652892561983471	1	0.7675912244754058	0.628099173553719
selml_selaginella_WWC_virNOG_elut.tidy	selaginella_WWC	Selaginella_WWC_34_1a_07012016	tr|D8RBW6|D8RBW6_SELML	5	11487.2472873	selml	0.02066115702479339	0.7142857142857143	0.6125072885509235	0.5194805194805195
selml_selaginella_WWC_virNOG_elut.tidy	selaginella_WWC	Selaginella_WWC_34_1a_07012016	tr|D8RBZ5|D8RBZ5_SELML	1	126.148318665	selml	0.004132231404958678	1	0.45637152034090495	0.38842975206611574
selml_selaginella_WWC_virNOG_elut.tidy	selaginella_WWC	Selaginella_WWC_34_1a_07012016	tr|D8RD33|D8RD33_SELML	1	579.070252599	selml	0.004132231404958678	0.25	0.1766645444284468	0.12603305785123967
selml_selaginella_WWC_virNOG_elut.tidy	selaginella_WWC	Selaginella_WWC_34_1a_07012016	tr|D8RFV9|D8RFV9_SELML	1	534.352299388	selml	0.004132231404958678	0.2	0.10728786012275981	0.16611570247933885
selml_selaginella_WWC_virNOG_elut.tidy	selaginella_WWC	Selaginella_WWC_34_1a_07012016	tr|D8RGT8|D8RGT8_SELML	1	86.5666779659	selml	0.004132231404958678	0.5	0.21827571861723394	0.16942148760330578
selml_selaginella_WWC_virNOG_elut.tidy	selaginella_WWC	Selaginella_WWC_34_1a_07012016	tr|D8RHB7|D8RHB7_SELML	7	3921.44157362	selml	0.028925619834710745	0.22580645161290322	0.12831186710222367	0.13920454545454544
selml_selaginella_WWC_virNOG_elut.tidy	selaginella_WWC	Selaginella_WWC_34_1a_07012016	tr|D8RHF8|D8RHF8_SELML	1	537.291859823	selml	0.004132231404958678	0.16666666666666666	0.07473799771845864	0.05303030303030303
selml_selaginella_WWC_virNOG_elut.tidy	selaginella_WWC	Selaginella_WWC_34_1a_07012016	tr|D8RI71|D8RI71_SELML	6	4507.44194826	selml	0.024793388429752067	0.2222222222222222	0.12430854570214457	0.08677685950413223
selml_selaginella_WWC_virNOG_elut.tidy	selaginella_WWC	Selaginella_WWC_34_1a_07012016	tr|D8RIC7|D8RIC7_SELML	3	3112.68355495	selml	0.012396694214876033	0.16666666666666666	0.09445439109216852	0.13016528925619836
selml_selaginella_WWC_virNOG_elut.tidy	selaginella_WWC	Selaginella_WWC_34_1a_07012016	tr|D8RIU0|D8RIU0_SELML	1	302.649957805	selml	0.004132231404958678	1	1	1
selml_selaginella_WWC_virNOG_elut.tidy	selaginella_WWC	Selaginella_WWC_34_1a_07012016	tr|D8RJM8|D8RJM8_SELML	9	9359.08964754	selml	0.0371900826446281	1	0.253628970677749	0.39315230224321135
selml_selaginella_WWC_virNOG_elut.tidy	selaginella_WWC	Selaginella_WWC_34_1a_07012016	tr|D8RKL1|D8RKL1_SELML	5	4102.41015652	selml	0.02066115702479339	0.38461538461538464	0.21843967775495757	0.2240940877304514
selml_selaginella_WWC_virNOG_elut.tidy	selaginella_WWC	Selaginella_WWC_34_1a_07012016	tr|D8RQ78|D8RQ78_SELML	2	2774.51546503	selml	0.008264462809917356	0.5	0.1449894225222628	0.2913223140495868
selml_selaginella_WWC_virNOG_elut.tidy	selaginella_WWC	Selaginella_WWC_34_1a_07012016	tr|D8RQE0|D8RQE0_SELML	1	793.381512575	selml	0.004132231404958678	0.3333333333333333	0.04551794697795941	0.030991735537190084
selml_selaginella_WWC_virNOG_elut.tidy	selaginella_WWC	Selaginella_WWC_34_1a_07012016	tr|D8RRD6|D8RRD6_SELML	1	809.983662173	selml	0.004132231404958678	1	1	1
selml_selaginella_WWC_virNOG_elut.tidy	selaginella_WWC	Selaginella_WWC_34_1a_07012016	tr|D8RS58|D8RS58_SELML	1	300.697377432	selml	0.004132231404958678	0.3333333333333333	0.18414972833993368	0.12809917355371903
selml_selaginella_WWC_virNOG_elut.tidy	selaginella_WWC	Selaginella_WWC_34_1a_07012016	tr|D8RSY2|D8RSY2_SELML	1	306.513574287	selml	0.004132231404958678	0.5	0.03935645679838241	0.08677685950413223
selml_selaginella_WWC_virNOG_elut.tidy	selaginella_WWC	Selaginella_WWC_34_1a_07012016	tr|D8RTJ5|D8RTJ5_SELML	1	172.643464612	selml	0.004132231404958678	1	0.3307002564714226	0.2231404958677686
selml_selaginella_WWC_virNOG_elut.tidy	selaginella_WWC	Selaginella_WWC_34_1a_07012016	tr|D8RU95|D8RU95_SELML	1	944.165492043	selml	0.004132231404958678	0.25	0.14985620327394866	0.07954545454545454
selml_selaginella_WWC_virNOG_elut.tidy	selaginella_WWC	Selaginella_WWC_34_1a_07012016	tr|D8RWY6|D8RWY6_SELML	1	999.269687271	selml	0.004132231404958678	1	0.21748413378365825	0.4628099173553719
selml_selaginella_WWC_virNOG_elut.tidy	selaginella_WWC	Selaginella_WWC_34_1a_07012016	tr|D8RXR0|D8RXR0_SELML	2	4519.57270321	selml	0.008264462809917356	0.6666666666666666	0.6393220826555087	0.38842975206611574
selml_selaginella_WWC_virNOG_elut.tidy	selaginella_WWC	Selaginella_WWC_34_1a_07012016	tr|D8RYD7|D8RYD7_SELML	1	228.427135172	selml	0.004132231404958678	1	1	1
selml_selaginella_WWC_virNOG_elut.tidy	selaginella_WWC	Selaginella_WWC_34_1a_07012016	tr|D8RYK2|D8RYK2_SELML	1	87.4613754904	selml	0.004132231404958678	1	0.05780153664605506	0.3677685950413223
selml_selaginella_WWC_virNOG_elut.tidy	selaginella_WWC	Selaginella_WWC_34_1a_07012016	tr|D8RYU2|D8RYU2_SELML	1	73.4538584652	selml	0.004132231404958678	0.3333333333333333	0.17170287140540383	0.21349862258953167
selml_selaginella_WWC_virNOG_elut.tidy	selaginella_WWC	Selaginella_WWC_34_1a_07012016	tr|D8RZZ1|D8RZZ1_SELML	7	1886.75204254	selml	0.028925619834710745	0.7777777777777778	0.2774597837258822	0.2964876033057851
selml_selaginella_WWC_virNOG_elut.tidy	selaginella_WWC	Selaginella_WWC_34_1a_07012016	tr|D8S0I6|D8S0I6_SELML	1	41.1682358301	selml	0.004132231404958678	0.00684931506849315	0.002169721297006753	0.004132231404958678
selml_selaginella_WWC_virNOG_elut.tidy	selaginella_WWC	Selaginella_WWC_34_1a_07012016	tr|D8S1H9|D8S1H9_SELML	1	295.207745727	selml	0.004132231404958678	1	0.3392893082619435	0.5826446280991736
selml_selaginella_WWC_virNOG_elut.tidy	selaginella_WWC	Selaginella_WWC_34_1a_07012016	tr|D8S302|D8S302_SELML	14	19046.3172697	selml	0.05785123966942149	0.1917808219178082	0.1506705727050545	0.09609188962039501
selml_selaginella_WWC_virNOG_elut.tidy	selaginella_WWC	Selaginella_WWC_34_1a_07012016	tr|D8S398|D8S398_SELML	1	121.791021667	selml	0.004132231404958678	1	0.231710555838104	0.3677685950413223
selml_selaginella_WWC_virNOG_elut.tidy	selaginella_WWC	Selaginella_WWC_34_1a_07012016	tr|D8S3K0|D8S3K0_SELML	1	495.339988246	selml	0.004132231404958678	0.16666666666666666	0.24532963612331654	0.1165289256198347
selml_selaginella_WWC_virNOG_elut.tidy	selaginella_WWC	Selaginella_WWC_34_1a_07012016	tr|D8S465|D8S465_SELML	5	865.485034373	selml	0.02066115702479339	0.4166666666666667	0.25038658608563397	0.20316804407713498
selml_selaginella_WWC_virNOG_elut.tidy	selaginella_WWC	Selaginella_WWC_34_1a_07012016	tr|D8S4Q0|D8S4Q0_SELML	1	159.801863466	selml	0.004132231404958678	1	1	1
selml_selaginella_WWC_virNOG_elut.tidy	selaginella_WWC	Selaginella_WWC_34_1a_07012016	tr|D8S7J3|D8S7J3_SELML	10	7471.37815605	selml	0.04132231404958678	0.35714285714285715	0.2095152553091015	0.09641873278236915
selml_selaginella_WWC_virNOG_elut.tidy	selaginella_WWC	Selaginella_WWC_34_1a_07012016	tr|D8S889|D8S889_SELML	16	30075.972298	selml	0.06611570247933884	0.25396825396825395	0.1482812293863993	0.10284664830119375
selml_selaginella_WWC_virNOG_elut.tidy	selaginella_WWC	Selaginella_WWC_34_1a_07012016	tr|D8S8F3|D8S8F3_SELML	1	707.278092606	selml	0.004132231404958678	1	0.8705282738892449	0.5826446280991736
selml_selaginella_WWC_virNOG_elut.tidy	selaginella_WWC	Selaginella_WWC_34_1a_07012016	tr|D8S8U7|D8S8U7_SELML	1	654.824454159	selml	0.004132231404958678	0.3333333333333333	0.17740472173099037	0.1590909090909091
selml_selaginella_WWC_virNOG_elut.tidy	selaginella_WWC	Selaginella_WWC_34_1a_07012016	tr|D8S9Q0|D8S9Q0_SELML	1	479.363610925	selml	0.004132231404958678	0.05555555555555555	0.032775403045126265	0.026515151515151516
selml_selaginella_WWC_virNOG_elut.tidy	selaginella_WWC	Selaginella_WWC_34_1a_07012016	tr|D8SA76|D8SA76_SELML	2	561.017891185	selml	0.008264462809917356	0.06896551724137931	0.03715989000636433	0.1188372755770875
selml_selaginella_WWC_virNOG_elut.tidy	selaginella_WWC	Selaginella_WWC_34_1a_07012016	tr|D8SAT5|D8SAT5_SELML	1	121.570784738	selml	0.004132231404958678	1	1	1
selml_selaginella_WWC_virNOG_elut.tidy	selaginella_WWC	Selaginella_WWC_34_1a_07012016	tr|D8SB75|D8SB75_SELML	1	1527.15243726	selml	0.004132231404958678	0.14285714285714285	0.09103589395567553	0.06198347107438017
selml_selaginella_WWC_virNOG_elut.tidy	selaginella_WWC	Selaginella_WWC_34_1a_07012016	tr|D8SBJ3|D8SBJ3_SELML	1	234.15549367	selml	0.004132231404958678	1	1	1
selml_selaginella_WWC_virNOG_elut.tidy	selaginella_WWC	Selaginella_WWC_34_1a_07012016	tr|D8SBL5|D8SBL5_SELML	1	371.504991185	selml	0.004132231404958678	1	1	1
selml_selaginella_WWC_virNOG_elut.tidy	selaginella_WWC	Selaginella_WWC_34_1a_07012016	tr|D8SCF9|D8SCF9_SELML	9	5531.95698873	selml	0.0371900826446281	0.75	0.42694857216854837	0.30578512396694213
selml_selaginella_WWC_virNOG_elut.tidy	selaginella_WWC	Selaginella_WWC_34_1a_07012016	tr|D8SCS9|D8SCS9_SELML	1	279.105505051	selml	0.004132231404958678	0.0625	0.03629936983275588	0.0387396694214876
selml_selaginella_WWC_virNOG_elut.tidy	selaginella_WWC	Selaginella_WWC_34_1a_07012016	tr|D8SCV1|D8SCV1_SELML	1	507.908711239	selml	0.004132231404958678	1	0.5825090694913	0.5206611570247934
selml_selaginella_WWC_virNOG_elut.tidy	selaginella_WWC	Selaginella_WWC_34_1a_07012016	tr|D8SFM0|D8SFM0_SELML	1	218.623499871	selml	0.004132231404958678	0.3333333333333333	0.350397679917728	0.19421487603305787
selml_selaginella_WWC_virNOG_elut.tidy	selaginella_WWC	Selaginella_WWC_34_1a_07012016	tr|D8SFM5|D8SFM5_SELML	1	467.068303676	selml	0.004132231404958678	1	0.5172115586677415	0.28512396694214875
selml_selaginella_WWC_virNOG_elut.tidy	selaginella_WWC	Selaginella_WWC_34_1a_07012016	tr|D8SFM7|D8SFM7_SELML	2	758.217789026	selml	0.008264462809917356	0.3333333333333333	0.30107609706449995	0.19421487603305787
selml_selaginella_WWC_virNOG_elut.tidy	selaginella_WWC	Selaginella_WWC_34_1a_07012016	tr|D8SFV4|D8SFV4_SELML	5	3187.74117259	selml	0.02066115702479339	0.8333333333333334	0.6487055083973912	0.5165289256198348
selml_selaginella_WWC_virNOG_elut.tidy	selaginella_WWC	Selaginella_WWC_34_1a_07012016	tr|D8SG55|D8SG55_SELML	1	228.668857008	selml	0.004132231404958678	1	1	1
selml_selaginella_WWC_virNOG_elut.tidy	selaginella_WWC	Selaginella_WWC_34_1a_07012016	tr|D8SGN6|D8SGN6_SELML	1	2336.13048511	selml	0.004132231404958678	0.05	0.03728680459418188	0.044628099173553724
selml_selaginella_WWC_virNOG_elut.tidy	selaginella_WWC	Selaginella_WWC_34_1a_07012016	tr|D8SHR1|D8SHR1_SELML	1	79.4273631509	selml	0.004132231404958678	0.5	0.4061365088869103	0.34917355371900827
selml_selaginella_WWC_virNOG_elut.tidy	selaginella_WWC	Selaginella_WWC_34_1a_07012016	tr|D8SJD4|D8SJD4_SELML	1	171.842600296	selml	0.004132231404958678	1	0.5016523276058177	0.3140495867768595
selml_selaginella_WWC_virNOG_elut.tidy	selaginella_WWC	Selaginella_WWC_34_1a_07012016	tr|D8SJY9|D8SJY9_SELML	1	386.741959503	selml	0.004132231404958678	1	1	1
selml_selaginella_WWC_virNOG_elut.tidy	selaginella_WWC	Selaginella_WWC_34_1a_07012016	tr|D8SL87|D8SL87_SELML	1	171.408889028	selml	0.004132231404958678	1	0.5613505720315115	0.487603305785124
selml_selaginella_WWC_virNOG_elut.tidy	selaginella_WWC	Selaginella_WWC_34_1a_07012016	tr|D8SLG6|D8SLG6_SELML	1	185.793446319	selml	0.004132231404958678	0.5	0.3409658736060615	0.25206611570247933
selml_selaginella_WWC_virNOG_elut.tidy	selaginella_WWC	Selaginella_WWC_34_1a_07012016	tr|D8SLP4|D8SLP4_SELML	1	387.742844492	selml	0.004132231404958678	0.5	0.40629853975123736	0.36983471074380164
selml_selaginella_WWC_virNOG_elut.tidy	selaginella_WWC	Selaginella_WWC_34_1a_07012016	tr|D8SM10|D8SM10_SELML	1	138.965961333	selml	0.004132231404958678	0.5	0.21748413378413015	0.2231404958677686
selml_selaginella_WWC_virNOG_elut.tidy	selaginella_WWC	Selaginella_WWC_34_1a_07012016	tr|D8SNY4|D8SNY4_SELML	2	907.053132798	selml	0.008264462809917356	0.04878048780487805	0.015152583091486154	0.031917925334853235
selml_selaginella_WWC_virNOG_elut.tidy	selaginella_WWC	Selaginella_WWC_34_1a_07012016	tr|D8SRZ4|D8SRZ4_SELML	2	1811.55028636	selml	0.008264462809917356	0.14285714285714285	0.07484186204634143	0.16611570247933885
selml_selaginella_WWC_virNOG_elut.tidy	selaginella_WWC	Selaginella_WWC_34_1a_07012016	tr|D8SS62|D8SS62_SELML	1	131.031068139	selml	0.004132231404958678	1	0.17082447543971854	0.16942148760330578
selml_selaginella_WWC_virNOG_elut.tidy	selaginella_WWC	Selaginella_WWC_34_1a_07012016	tr|D8SSF9|D8SSF9_SELML	1	165.113329415	selml	0.004132231404958678	1	1	1
selml_selaginella_WWC_virNOG_elut.tidy	selaginella_WWC	Selaginella_WWC_34_1a_07012016	tr|D8SSJ2|D8SSJ2_SELML	11	7047.92597122	selml	0.045454545454545456	0.6111111111111112	0.35756027632219645	0.3712121212121212
selml_selaginella_WWC_virNOG_elut.tidy	selaginella_WWC	Selaginella_WWC_34_1a_07012016	tr|D8STS3|D8STS3_SELML	1	194.072325274	selml	0.004132231404958678	1	0.03323916655852772	0.1115702479338843
selml_selaginella_WWC_virNOG_elut.tidy	selaginella_WWC	Selaginella_WWC_34_1a_07012016	tr|D8SU40|D8SU40_SELML	1	201.356439525	selml	0.004132231404958678	1	0.3071485139691189	0.5702479338842975
selml_selaginella_WWC_virNOG_elut.tidy	selaginella_WWC	Selaginella_WWC_34_1a_07012016	tr|D8SUD0|D8SUD0_SELML	6	2848.36188425	selml	0.024793388429752067	0.42857142857142855	0.3933636890248854	0.26564344746162927
selml_selaginella_WWC_virNOG_elut.tidy	selaginella_WWC	Selaginella_WWC_34_1a_07012016	tr|D8SW85|D8SW85_SELML	1	1748.72195273	selml	0.004132231404958678	0.3333333333333333	0.10874206689232194	0.21349862258953167
selml_selaginella_WWC_virNOG_elut.tidy	selaginella_WWC	Selaginella_WWC_34_1a_07012016	tr|D8SY76|D8SY76_SELML	1	1184.06613629	selml	0.004132231404958678	0.5	0.33070025647149803	0.2231404958677686
selml_selaginella_WWC_virNOG_elut.tidy	selaginella_WWC	Selaginella_WWC_34_1a_07012016	tr|D8SYA8|D8SYA8_SELML	1	154.738324291	selml	0.004132231404958678	1	0.3409658736059259	0.25206611570247933
selml_selaginella_WWC_virNOG_elut.tidy	selaginella_WWC	Selaginella_WWC_34_1a_07012016	tr|D8SZG0|D8SZG0_SELML	5	2662.40018577	selml	0.02066115702479339	0.38461538461538464	0.15885263422411788	0.23521932612841703
selml_selaginella_WWC_virNOG_elut.tidy	selaginella_WWC	Selaginella_WWC_34_1a_07012016	tr|D8SZQ9|D8SZQ9_SELML	1	484.025856478	selml	0.004132231404958678	1	1	1
selml_selaginella_WWC_virNOG_elut.tidy	selaginella_WWC	Selaginella_WWC_34_1a_07012016	tr|D8SZU7|D8SZU7_SELML	1	197.828280413	selml	0.004132231404958678	1	0.7611944682442598	0.4628099173553719
selml_selaginella_WWC_virNOG_elut.tidy	selaginella_WWC	Selaginella_WWC_34_1a_07012016	tr|D8T0I3|D8T0I3_SELML	1	112.868602497	selml	0.004132231404958678	1	1	1
selml_selaginella_WWC_virNOG_elut.tidy	selaginella_WWC	Selaginella_WWC_34_1a_07012016	tr|D8T0I9|D8T0I9_SELML	1	491.118340619	selml	0.004132231404958678	0.3333333333333333	0.11463074327219744	0.14669421487603307
selml_selaginella_WWC_virNOG_elut.tidy	selaginella_WWC	Selaginella_WWC_34_1a_07012016	tr|D8T103|D8T103_SELML	1	701.516284803	selml	0.004132231404958678	1	0.037999337598432846	0.08677685950413223
selml_selaginella_WWC_virNOG_elut.tidy	selaginella_WWC	Selaginella_WWC_34_1a_07012016	tr|D8T112|D8T112_SELML	1	202.090112105	selml	0.004132231404958678	1	0.6421036939624629	0.3429752066115702
selml_selaginella_WWC_virNOG_elut.tidy	selaginella_WWC	Selaginella_WWC_34_1a_07012016	tr|D8T173|D8T173_SELML	1	114.828067684	selml	0.004132231404958678	1	0.49490694676331437	0.5041322314049587
selml_selaginella_WWC_virNOG_elut.tidy	selaginella_WWC	Selaginella_WWC_34_1a_07012016	tr|D8T1B9|D8T1B9_SELML	1	310.923841543	selml	0.004132231404958678	1	1	1
selml_selaginella_WWC_virNOG_elut.tidy	selaginella_WWC	Selaginella_WWC_34_1a_07012016	tr|D8T1I4|D8T1I4_SELML	1	320.136399811	selml	0.004132231404958678	1	0.11446858093688154	0.487603305785124
selml_selaginella_WWC_virNOG_elut.tidy	selaginella_WWC	Selaginella_WWC_34_1a_07012016	tr|D8T1S2|D8T1S2_SELML	1	146.751830134	selml	0.004132231404958678	1	1	0.6198347107438016
selml_selaginella_WWC_virNOG_elut.tidy	selaginella_WWC	Selaginella_WWC_34_1a_07012016	tr|D8T254|D8T254_SELML	1	565.75829277	selml	0.004132231404958678	1	1	1
selml_selaginella_WWC_virNOG_elut.tidy	selaginella_WWC	Selaginella_WWC_34_1a_07012016	tr|D8T2M9|D8T2M9_SELML	32	6312.66404742	selml	0.1322314049586777	0.6037735849056604	0.35145604889221427	0.3284457478005865
selml_selaginella_WWC_virNOG_elut.tidy	selaginella_WWC	Selaginella_WWC_34_1a_07012016	tr|D8T2N1|D8T2N1_SELML	2	4043.82820814	selml	0.008264462809917356	0.5	0.14234270176614683	0.10192837465564739
selml_selaginella_WWC_virNOG_elut.tidy	selaginella_WWC	Selaginella_WWC_34_1a_07012016	tr|D8T3G3|D8T3G3_SELML	1	242.305073251	selml	0.004132231404958678	1	1	1
selml_selaginella_WWC_virNOG_elut.tidy	selaginella_WWC	Selaginella_WWC_34_1a_07012016	tr|D8T3T7|D8T3T7_SELML	1	120.273879335	selml	0.004132231404958678	1	0.41987051897329575	0.5826446280991736
selml_selaginella_WWC_virNOG_elut.tidy	selaginella_WWC	Selaginella_WWC_34_1a_07012016	tr|D8T4A6|D8T4A6_SELML	1	283.314990298	selml	0.004132231404958678	0.5	0.28560764673013744	0.3016528925619835
selml_selaginella_WWC_virNOG_elut.tidy	selaginella_WWC	Selaginella_WWC_34_1a_07012016	tr|D8T5U3|D8T5U3_SELML	4	1151.98467243	selml	0.01652892561983471	0.36363636363636365	0.3780298179141189	0.2749812171299775
selml_selaginella_WWC_virNOG_elut.tidy	selaginella_WWC	Selaginella_WWC_34_1a_07012016	tr|D8T5W8|D8T5W8_SELML	14	12488.5974397	selml	0.05785123966942149	1	1	1
selml_selaginella_WWC_virNOG_elut.tidy	selaginella_WWC	Selaginella_WWC_34_1a_07012016	tr|D8T5W9|D8T5W9_SELML	4	1206.95892947	selml	0.01652892561983471	0.5	0.2161796584003541	0.21212121212121213
selml_selaginella_WWC_virNOG_elut.tidy	selaginella_WWC	Selaginella_WWC_34_1a_07012016	tr|D8T602|D8T602_SELML	1	517.461853143	selml	0.004132231404958678	1	1	1
selml_selaginella_WWC_virNOG_elut.tidy	selaginella_WWC	Selaginella_WWC_34_1a_07012016	tr|D8T610|D8T610_SELML	1	388.515048314	selml	0.004132231404958678	1	1	1
selml_selaginella_WWC_virNOG_elut.tidy	selaginella_WWC	Selaginella_WWC_34_1a_07012016	tr|D8T9C7|D8T9C7_SELML	1	2259.78635161	selml	0.004132231404958678	0.3333333333333333	0.18254860813610238	0.12947658402203857
selml_selaginella_WWC_virNOG_elut.tidy	selaginella_WWC	Selaginella_WWC_34_1a_07012016	tr|D8T9T4|D8T9T4_SELML	8	6587.01704216	selml	0.03305785123966942	0.2222222222222222	0.03752032628803637	0.03305785123966942
selml_selaginella_WWC_virNOG_elut.tidy	selaginella_WWC	Selaginella_WWC_34_1a_07012016	tr|D8TAK8|D8TAK8_SELML	1	116.761442617	selml	0.004132231404958678	1	0.6368348471000345	0.756198347107438
selml_selaginella_WWC_virNOG_elut.tidy	selaginella_WWC	Selaginella_WWC_34_1a_07012016	tr|D8TB65|D8TB65_SELML	4	342.42093698	selml	0.01652892561983471	0.2	0.10560889890472908	0.07755880483153212
selml_selaginella_WWC_virNOG_elut.tidy	selaginella_WWC	Selaginella_WWC_34_1a_07012016	tr|D8TBI7|D8TBI7_SELML	1	330.753168172	selml	0.004132231404958678	1	1	1
selml_selaginella_WWC_virNOG_elut.tidy	selaginella_WWC	Selaginella_WWC_34_1a_07012016	tr|D8TEE7|D8TEE7_SELML	1	751.624590861	selml	0.004132231404958678	1	0.5364393006151341	0.8305785123966942
selml_selaginella_WWC_virNOG_elut.tidy	selaginella_WWC	Selaginella_WWC_35_1a_07012016	ENOG411DPN6	6	184.055611419	selml	0.03409090909090909	0.5454545454545454	0.4546844411203637	0.4042207792207792
selml_selaginella_WWC_virNOG_elut.tidy	selaginella_WWC	Selaginella_WWC_35_1a_07012016	ENOG411DPNA	1	40.9439193984	selml	0.005681818181818182	1	0.24180545815154011	0.33522727272727276
selml_selaginella_WWC_virNOG_elut.tidy	selaginella_WWC	Selaginella_WWC_35_1a_07012016	ENOG411DPNE	1	10.350604484	selml	0.005681818181818182	0.16666666666666666	0.09547439888278689	0.20454545454545456
selml_selaginella_WWC_virNOG_elut.tidy	selaginella_WWC	Selaginella_WWC_35_1a_07012016	ENOG411DPNW	3	906.31594331	selml	0.017045454545454544	0.5	0.13587855878568986	0.1278409090909091
selml_selaginella_WWC_virNOG_elut.tidy	selaginella_WWC	Selaginella_WWC_35_1a_07012016	ENOG411DPPV	2	25.7041552673	selml	0.011363636363636364	0.2222222222222222	0.08198025660744106	0.16233766233766234
selml_selaginella_WWC_virNOG_elut.tidy	selaginella_WWC	Selaginella_WWC_35_1a_07012016	ENOG411DPQG	2	523.171429563	selml	0.011363636363636364	0.4	0.18484792151338122	0.1553030303030303
selml_selaginella_WWC_virNOG_elut.tidy	selaginella_WWC	Selaginella_WWC_35_1a_07012016	ENOG411DPR8	5	120.078652523	selml	0.028409090909090908	0.5	0.450616394991245	0.4900568181818182
selml_selaginella_WWC_virNOG_elut.tidy	selaginella_WWC	Selaginella_WWC_35_1a_07012016	ENOG411DPRN	11	423.910806181	selml	0.0625	0.7333333333333333	0.38643710859062247	0.46249999999999997
selml_selaginella_WWC_virNOG_elut.tidy	selaginella_WWC	Selaginella_WWC_35_1a_07012016	ENOG411DPSD	23	2001.14186836	selml	0.13068181818181818	0.5111111111111111	0.27559941641317565	0.26136363636363635
selml_selaginella_WWC_virNOG_elut.tidy	selaginella_WWC	Selaginella_WWC_35_1a_07012016	ENOG411DPSK	4	72.9673765534	selml	0.022727272727272728	0.2222222222222222	0.1801236538974654	0.35000000000000003
selml_selaginella_WWC_virNOG_elut.tidy	selaginella_WWC	Selaginella_WWC_35_1a_07012016	ENOG411DPT0	1	111.439988365	selml	0.005681818181818182	1	0.2506376706892417	0.4034090909090909
selml_selaginella_WWC_virNOG_elut.tidy	selaginella_WWC	Selaginella_WWC_35_1a_07012016	ENOG411DPTE	7	701.473202325	selml	0.03977272727272727	0.5	0.29447108175548176	0.27840909090909094
selml_selaginella_WWC_virNOG_elut.tidy	selaginella_WWC	Selaginella_WWC_35_1a_07012016	ENOG411DPU3	1	152.00927807	selml	0.005681818181818182	1	0.7760713822763503	0.4318181818181819
selml_selaginella_WWC_virNOG_elut.tidy	selaginella_WWC	Selaginella_WWC_35_1a_07012016	ENOG411DPV2	17	2471.26658032	selml	0.09659090909090909	0.7391304347826086	0.5791455148867738	0.5721153846153846
selml_selaginella_WWC_virNOG_elut.tidy	selaginella_WWC	Selaginella_WWC_35_1a_07012016	ENOG411DPWC	1	105.321373339	selml	0.005681818181818182	0.3333333333333333	0.06166274969397863	0.03977272727272728
selml_selaginella_WWC_virNOG_elut.tidy	selaginella_WWC	Selaginella_WWC_35_1a_07012016	ENOG411DPWH	16	792.591457718	selml	0.09090909090909091	0.48484848484848486	0.4770930628739548	0.4090909090909091
selml_selaginella_WWC_virNOG_elut.tidy	selaginella_WWC	Selaginella_WWC_35_1a_07012016	ENOG411DPWP	3	478.710866637	selml	0.017045454545454544	0.21428571428571427	0.20896373431525897	0.20576298701298698
selml_selaginella_WWC_virNOG_elut.tidy	selaginella_WWC	Selaginella_WWC_35_1a_07012016	ENOG411DPX1	1	161.332126013	selml	0.005681818181818182	1	0.892768418225607	0.5284090909090908
selml_selaginella_WWC_virNOG_elut.tidy	selaginella_WWC	Selaginella_WWC_35_1a_07012016	ENOG411DPX6	1	67.0697973493	selml	0.005681818181818182	1	0.035158013425036286	0.011363636363636364
selml_selaginella_WWC_virNOG_elut.tidy	selaginella_WWC	Selaginella_WWC_35_1a_07012016	ENOG411DPYQ	6	903.056755336	selml	0.03409090909090909	1	0.18651466008017525	0.06818181818181818
selml_selaginella_WWC_virNOG_elut.tidy	selaginella_WWC	Selaginella_WWC_35_1a_07012016	ENOG411DQ0U	1	12.2954782653	selml	0.005681818181818182	0.3333333333333333	0.07543325356401229	0.19602272727272727
selml_selaginella_WWC_virNOG_elut.tidy	selaginella_WWC	Selaginella_WWC_35_1a_07012016	ENOG411DQ19	14	364.309692619	selml	0.07954545454545454	0.8235294117647058	0.6152862138720062	0.5690559440559441
selml_selaginella_WWC_virNOG_elut.tidy	selaginella_WWC	Selaginella_WWC_35_1a_07012016	ENOG411DQ23	4	124.153344409	selml	0.022727272727272728	0.36363636363636365	0.24394077776029152	0.3080808080808081
selml_selaginella_WWC_virNOG_elut.tidy	selaginella_WWC	Selaginella_WWC_35_1a_07012016	ENOG411DQ3C	19	3105.59955144	selml	0.10795454545454546	1	0.8759569301207232	1
selml_selaginella_WWC_virNOG_elut.tidy	selaginella_WWC	Selaginella_WWC_35_1a_07012016	ENOG411DQ4C	22	202.014139243	selml	0.125	0.3384615384615385	0.20129367042537372	0.125
selml_selaginella_WWC_virNOG_elut.tidy	selaginella_WWC	Selaginella_WWC_35_1a_07012016	ENOG411DQ4F	1	101.952150565	selml	0.005681818181818182	1	0.17867776671005237	0.3068181818181818
selml_selaginella_WWC_virNOG_elut.tidy	selaginella_WWC	Selaginella_WWC_35_1a_07012016	ENOG411DQ4K	26	4345.61400112	selml	0.14772727272727273	0.52	0.45588165953094034	0.5170454545454546
selml_selaginella_WWC_virNOG_elut.tidy	selaginella_WWC	Selaginella_WWC_35_1a_07012016	ENOG411DQ5P	1	206.531464596	selml	0.005681818181818182	1	0.08368516029893817	0.03977272727272728
selml_selaginella_WWC_virNOG_elut.tidy	selaginella_WWC	Selaginella_WWC_35_1a_07012016	ENOG411DQ5R	1	61.3548644156	selml	0.005681818181818182	1	0.08359563112168641	0.1534090909090909
selml_selaginella_WWC_virNOG_elut.tidy	selaginella_WWC	Selaginella_WWC_35_1a_07012016	ENOG411DQ5U	48	1022.21816913	selml	0.2727272727272727	0.9056603773584906	0.8289743653751172	1
selml_selaginella_WWC_virNOG_elut.tidy	selaginella_WWC	Selaginella_WWC_35_1a_07012016	ENOG411DQ5Z	1	36.7486869204	selml	0.005681818181818182	0.5	0.38713516120329433	0.3068181818181818
selml_selaginella_WWC_virNOG_elut.tidy	selaginella_WWC	Selaginella_WWC_35_1a_07012016	ENOG411DQ7J	6	162.072892849	selml	0.03409090909090909	0.5	0.34417054983867856	0.37012987012987014
selml_selaginella_WWC_virNOG_elut.tidy	selaginella_WWC	Selaginella_WWC_35_1a_07012016	ENOG411DQ7R	1	335.057978263	selml	0.005681818181818182	0.25	0.16027577115925412	0.1335227272727273
selml_selaginella_WWC_virNOG_elut.tidy	selaginella_WWC	Selaginella_WWC_35_1a_07012016	ENOG411DQ7X	1	177.521946378	selml	0.005681818181818182	1	0.5992593727922777	0.7159090909090909
selml_selaginella_WWC_virNOG_elut.tidy	selaginella_WWC	Selaginella_WWC_35_1a_07012016	ENOG411DQ85	1	71.2279414479	selml	0.005681818181818182	0.25	0.3539182700934809	0.34375
selml_selaginella_WWC_virNOG_elut.tidy	selaginella_WWC	Selaginella_WWC_35_1a_07012016	ENOG411DQ8B	1	159.529857218	selml	0.005681818181818182	1	1	0.34090909090909094
selml_selaginella_WWC_virNOG_elut.tidy	selaginella_WWC	Selaginella_WWC_35_1a_07012016	ENOG411DQ8J	1	13.3431145824	selml	0.005681818181818182	0.5	0.21904886166353896	0.33522727272727276
selml_selaginella_WWC_virNOG_elut.tidy	selaginella_WWC	Selaginella_WWC_35_1a_07012016	ENOG411DQ8Z	1	12.3390141702	selml	0.005681818181818182	0.14285714285714285	0.017130966061668838	0.011363636363636364
selml_selaginella_WWC_virNOG_elut.tidy	selaginella_WWC	Selaginella_WWC_35_1a_07012016	ENOG411DQ96	1	26.4646291187	selml	0.005681818181818182	1	0.12007509573841683	0.42045454545454547
selml_selaginella_WWC_virNOG_elut.tidy	selaginella_WWC	Selaginella_WWC_35_1a_07012016	ENOG411DQ9N	4	168.401788496	selml	0.022727272727272728	0.8	0.1263122888261787	0.15909090909090912
selml_selaginella_WWC_virNOG_elut.tidy	selaginella_WWC	Selaginella_WWC_35_1a_07012016	ENOG411DQ9X	1	34.3649208475	selml	0.005681818181818182	1	0.11404360972162586	0.34659090909090906
selml_selaginella_WWC_virNOG_elut.tidy	selaginella_WWC	Selaginella_WWC_35_1a_07012016	ENOG411DQA0	6	314.796152816	selml	0.03409090909090909	0.5454545454545454	0.224723512353976	0.23863636363636362
selml_selaginella_WWC_virNOG_elut.tidy	selaginella_WWC	Selaginella_WWC_35_1a_07012016	ENOG411DQA1	8	2340.3913747	selml	0.045454545454545456	0.47058823529411764	0.5144169905617998	0.4318181818181819
selml_selaginella_WWC_virNOG_elut.tidy	selaginella_WWC	Selaginella_WWC_35_1a_07012016	ENOG411DQAB	7	1393.86255028	selml	0.03977272727272727	0.7	0.8524557499021048	0.924715909090909
selml_selaginella_WWC_virNOG_elut.tidy	selaginella_WWC	Selaginella_WWC_35_1a_07012016	ENOG411DQAF	31	10219.938453	selml	0.17613636363636365	1	0.3772984168326663	0.6216577540106952
selml_selaginella_WWC_virNOG_elut.tidy	selaginella_WWC	Selaginella_WWC_35_1a_07012016	ENOG411DQAN	1	61.7976727955	selml	0.005681818181818182	0.09090909090909091	0.016651784164899572	0.013257575757575758
selml_selaginella_WWC_virNOG_elut.tidy	selaginella_WWC	Selaginella_WWC_35_1a_07012016	ENOG411DQB2	4	468.205677845	selml	0.022727272727272728	0.3333333333333333	0.2361561203608746	0.2913223140495868
selml_selaginella_WWC_virNOG_elut.tidy	selaginella_WWC	Selaginella_WWC_35_1a_07012016	ENOG411DQB7	18	4989.62798382	selml	0.10227272727272728	0.2465753424657534	0.16942260601429648	0.17897727272727273
selml_selaginella_WWC_virNOG_elut.tidy	selaginella_WWC	Selaginella_WWC_35_1a_07012016	ENOG411DQBJ	14	2324.00691039	selml	0.07954545454545454	0.4375	0.2888239896891927	0.2508741258741259
selml_selaginella_WWC_virNOG_elut.tidy	selaginella_WWC	Selaginella_WWC_35_1a_07012016	ENOG411DQBZ	81	10332.4828407	selml	0.4602272727272727	0.4426229508196721	0.4313929304529839	0.4602272727272727
selml_selaginella_WWC_virNOG_elut.tidy	selaginella_WWC	Selaginella_WWC_35_1a_07012016	ENOG411DQCF	1	110.797756989	selml	0.005681818181818182	0.5	0.3991526340260603	0.34659090909090906
selml_selaginella_WWC_virNOG_elut.tidy	selaginella_WWC	Selaginella_WWC_35_1a_07012016	ENOG411DQD1	17	772.187953567	selml	0.09659090909090909	1	0.6634613008965405	0.7147727272727272
selml_selaginella_WWC_virNOG_elut.tidy	selaginella_WWC	Selaginella_WWC_35_1a_07012016	ENOG411DQD8	3	501.770302294	selml	0.017045454545454544	0.5	0.34130442619700296	0.25994318181818177
selml_selaginella_WWC_virNOG_elut.tidy	selaginella_WWC	Selaginella_WWC_35_1a_07012016	ENOG411DQE7	1	84.6106005714	selml	0.005681818181818182	1	1	0.6704545454545455
selml_selaginella_WWC_virNOG_elut.tidy	selaginella_WWC	Selaginella_WWC_35_1a_07012016	ENOG411DQE8	5	548.739205181	selml	0.028409090909090908	0.15625	0.12757978922192095	0.24305555555555555
selml_selaginella_WWC_virNOG_elut.tidy	selaginella_WWC	Selaginella_WWC_35_1a_07012016	ENOG411DQEK	2	92.5608392201	selml	0.011363636363636364	0.3333333333333333	0.19321855429544693	0.21022727272727273
selml_selaginella_WWC_virNOG_elut.tidy	selaginella_WWC	Selaginella_WWC_35_1a_07012016	ENOG411DQEP	1	23.985860709	selml	0.005681818181818182	1	0.27196577361006957	0.3068181818181818
selml_selaginella_WWC_virNOG_elut.tidy	selaginella_WWC	Selaginella_WWC_35_1a_07012016	ENOG411DQEQ	1	29.1648679739	selml	0.005681818181818182	0.1111111111111111	0.07169333078563389	0.06313131313131314
selml_selaginella_WWC_virNOG_elut.tidy	selaginella_WWC	Selaginella_WWC_35_1a_07012016	ENOG411DQEZ	4	769.39239453	selml	0.022727272727272728	0.4	0.3222784662820677	0.22402597402597402
selml_selaginella_WWC_virNOG_elut.tidy	selaginella_WWC	Selaginella_WWC_35_1a_07012016	ENOG411DQF8	1	209.787510923	selml	0.005681818181818182	0.08333333333333333	0.0494312982340465	0.061688311688311695
selml_selaginella_WWC_virNOG_elut.tidy	selaginella_WWC	Selaginella_WWC_35_1a_07012016	ENOG411DQFK	1	2010.02320099	selml	0.005681818181818182	1	1	0.8806818181818182
selml_selaginella_WWC_virNOG_elut.tidy	selaginella_WWC	Selaginella_WWC_35_1a_07012016	ENOG411DQFW	3	12.4406137831	selml	0.017045454545454544	1	0.05657611355769252	0.017045454545454544
selml_selaginella_WWC_virNOG_elut.tidy	selaginella_WWC	Selaginella_WWC_35_1a_07012016	ENOG411DQFY	1	276.817681536	selml	0.005681818181818182	0.2	0.10778769198272631	0.10511363636363637
selml_selaginella_WWC_virNOG_elut.tidy	selaginella_WWC	Selaginella_WWC_35_1a_07012016	ENOG411DQG5	2	154.383732792	selml	0.011363636363636364	1	0.028930967160218396	0.022727272727272728
selml_selaginella_WWC_virNOG_elut.tidy	selaginella_WWC	Selaginella_WWC_35_1a_07012016	ENOG411DQG6	1	389.727802447	selml	0.005681818181818182	0.3333333333333333	0.2380715781946549	0.17613636363636365
selml_selaginella_WWC_virNOG_elut.tidy	selaginella_WWC	Selaginella_WWC_35_1a_07012016	ENOG411DQG8	1	9.30384369302	selml	0.005681818181818182	0.25	0.08541338580104094	0.05113636363636364
selml_selaginella_WWC_virNOG_elut.tidy	selaginella_WWC	Selaginella_WWC_35_1a_07012016	ENOG411DQH9	4	244.00094659	selml	0.022727272727272728	0.4444444444444444	0.47104095947609237	0.42045454545454547
selml_selaginella_WWC_virNOG_elut.tidy	selaginella_WWC	Selaginella_WWC_35_1a_07012016	ENOG411DQI5	13	1248.38013904	selml	0.07386363636363637	0.7222222222222222	0.7147002532906518	0.6943181818181818
selml_selaginella_WWC_virNOG_elut.tidy	selaginella_WWC	Selaginella_WWC_35_1a_07012016	ENOG411DQI8	7	292.714117925	selml	0.03977272727272727	1	1	1
selml_selaginella_WWC_virNOG_elut.tidy	selaginella_WWC	Selaginella_WWC_35_1a_07012016	ENOG411DQJ5	2	112.451390371	selml	0.011363636363636364	1	0.6971025585005141	1
selml_selaginella_WWC_virNOG_elut.tidy	selaginella_WWC	Selaginella_WWC_35_1a_07012016	ENOG411DQJZ	1	121.91266197	selml	0.005681818181818182	1	0.09183178694703571	0.4318181818181819
selml_selaginella_WWC_virNOG_elut.tidy	selaginella_WWC	Selaginella_WWC_35_1a_07012016	ENOG411DQK4	4	381.238047606	selml	0.022727272727272728	0.4444444444444444	0.22869128713669443	0.42613636363636365
selml_selaginella_WWC_virNOG_elut.tidy	selaginella_WWC	Selaginella_WWC_35_1a_07012016	ENOG411DQKE	12	1517.8965032200001	selml	0.06818181818181818	0.3	0.35711275228296196	0.24034090909090905
selml_selaginella_WWC_virNOG_elut.tidy	selaginella_WWC	Selaginella_WWC_35_1a_07012016	ENOG411DQKR	16	882.645074979	selml	0.09090909090909091	0.07373271889400922	0.020420560382525498	0.09090909090909091
selml_selaginella_WWC_virNOG_elut.tidy	selaginella_WWC	Selaginella_WWC_35_1a_07012016	ENOG411DQM2	1	35.3647914147	selml	0.005681818181818182	1	0.12204085876887148	0.03977272727272728
selml_selaginella_WWC_virNOG_elut.tidy	selaginella_WWC	Selaginella_WWC_35_1a_07012016	ENOG411DQM7	22	1635.62819887	selml	0.125	0.44	0.2806477344607428	0.3671875
selml_selaginella_WWC_virNOG_elut.tidy	selaginella_WWC	Selaginella_WWC_35_1a_07012016	ENOG411DQME	8	379.243401864	selml	0.045454545454545456	0.4444444444444444	0.32341360965957977	0.31818181818181823
selml_selaginella_WWC_virNOG_elut.tidy	selaginella_WWC	Selaginella_WWC_35_1a_07012016	ENOG411DQN5	7	3.12799210253	selml	0.03977272727272727	0.4117647058823529	0.08617309520242437	0.07954545454545454
selml_selaginella_WWC_virNOG_elut.tidy	selaginella_WWC	Selaginella_WWC_35_1a_07012016	ENOG411DQNB	16	113.692870339	selml	0.09090909090909091	0.5	0.4129660848243495	0.18181818181818182
selml_selaginella_WWC_virNOG_elut.tidy	selaginella_WWC	Selaginella_WWC_35_1a_07012016	ENOG411DQNG	1	35.4533207803	selml	0.005681818181818182	1	0.25652465799778423	0.3295454545454546
selml_selaginella_WWC_virNOG_elut.tidy	selaginella_WWC	Selaginella_WWC_35_1a_07012016	ENOG411DQNU	1	51.8952325228	selml	0.005681818181818182	0.3333333333333333	0.3000081638737949	0.21022727272727273
selml_selaginella_WWC_virNOG_elut.tidy	selaginella_WWC	Selaginella_WWC_35_1a_07012016	ENOG411DQPA	1	46.1148499193	selml	0.005681818181818182	1	0.6288169801751826	0.6875
selml_selaginella_WWC_virNOG_elut.tidy	selaginella_WWC	Selaginella_WWC_35_1a_07012016	ENOG411DQRV	6	277.535834494	selml	0.03409090909090909	0.6	0.2787186496218713	0.29707792207792205
selml_selaginella_WWC_virNOG_elut.tidy	selaginella_WWC	Selaginella_WWC_35_1a_07012016	ENOG411DQSR	1	87.2964602052	selml	0.005681818181818182	1	0.10495061365406612	0.5056818181818182
selml_selaginella_WWC_virNOG_elut.tidy	selaginella_WWC	Selaginella_WWC_35_1a_07012016	ENOG411DQT7	6	263.552034994	selml	0.03409090909090909	0.6	0.2909008934555104	0.5113636363636364
selml_selaginella_WWC_virNOG_elut.tidy	selaginella_WWC	Selaginella_WWC_35_1a_07012016	ENOG411DQTH	1	56.2986884841	selml	0.005681818181818182	1	0.16150638268535014	0.7159090909090909
selml_selaginella_WWC_virNOG_elut.tidy	selaginella_WWC	Selaginella_WWC_35_1a_07012016	ENOG411DQTP	2	21.8786586844	selml	0.011363636363636364	0.6666666666666666	0.04067737487933028	0.022727272727272728
selml_selaginella_WWC_virNOG_elut.tidy	selaginella_WWC	Selaginella_WWC_35_1a_07012016	ENOG411DQTW	10	627.503662026	selml	0.056818181818181816	0.7142857142857143	0.531856819095069	0.4900568181818182
selml_selaginella_WWC_virNOG_elut.tidy	selaginella_WWC	Selaginella_WWC_35_1a_07012016	ENOG411DQUD	1	36.0739784083	selml	0.005681818181818182	0.2	0.055169638582382975	0.21022727272727273
selml_selaginella_WWC_virNOG_elut.tidy	selaginella_WWC	Selaginella_WWC_35_1a_07012016	ENOG411DQUP	1	252.652957392	selml	0.005681818181818182	1	0.9088963965771408	0.7840909090909091
selml_selaginella_WWC_virNOG_elut.tidy	selaginella_WWC	Selaginella_WWC_35_1a_07012016	ENOG411DQVA	8	2413.61880604	selml	0.045454545454545456	0.5333333333333333	0.4473474857247932	0.3884297520661157
selml_selaginella_WWC_virNOG_elut.tidy	selaginella_WWC	Selaginella_WWC_35_1a_07012016	ENOG411DQVG	4	163.069910194	selml	0.022727272727272728	0.5714285714285714	0.578222331665738	0.5811688311688312
selml_selaginella_WWC_virNOG_elut.tidy	selaginella_WWC	Selaginella_WWC_35_1a_07012016	ENOG411DQVH	6	409.429228929	selml	0.03409090909090909	0.42857142857142855	0.27924009542382844	0.29166666666666663
selml_selaginella_WWC_virNOG_elut.tidy	selaginella_WWC	Selaginella_WWC_35_1a_07012016	ENOG411DQWM	1	109.739339383	selml	0.005681818181818182	1	0.9277935462957311	0.8068181818181818
selml_selaginella_WWC_virNOG_elut.tidy	selaginella_WWC	Selaginella_WWC_35_1a_07012016	ENOG411DQX5	1	52.5142768422	selml	0.005681818181818182	0.5	0.2217878474927521	0.34659090909090906
selml_selaginella_WWC_virNOG_elut.tidy	selaginella_WWC	Selaginella_WWC_35_1a_07012016	ENOG411DQXC	1	77.1834549469	selml	0.005681818181818182	1	0.5987744774125776	0.6363636363636365
selml_selaginella_WWC_virNOG_elut.tidy	selaginella_WWC	Selaginella_WWC_35_1a_07012016	ENOG411DQYB	1	213.707629148	selml	0.005681818181818182	1	0.42663497841906156	0.34090909090909094
selml_selaginella_WWC_virNOG_elut.tidy	selaginella_WWC	Selaginella_WWC_35_1a_07012016	ENOG411DQZ9	6	701.968847573	selml	0.03409090909090909	0.5	0.06869380122596044	0.06818181818181818
selml_selaginella_WWC_virNOG_elut.tidy	selaginella_WWC	Selaginella_WWC_35_1a_07012016	ENOG411DQZA	7	1511.28663108	selml	0.03977272727272727	0.6363636363636364	0.1674693721731065	0.13920454545454547
selml_selaginella_WWC_virNOG_elut.tidy	selaginella_WWC	Selaginella_WWC_35_1a_07012016	ENOG411DQZI	1	183.566511675	selml	0.005681818181818182	1	0.7804881222990927	1
selml_selaginella_WWC_virNOG_elut.tidy	selaginella_WWC	Selaginella_WWC_35_1a_07012016	ENOG411DQZS	2	76.9658908457	selml	0.011363636363636364	0.25	0.2873857549364573	0.2002840909090909
selml_selaginella_WWC_virNOG_elut.tidy	selaginella_WWC	Selaginella_WWC_35_1a_07012016	ENOG411DQZX	1	21.2323910686	selml	0.005681818181818182	0.5	0.0736941616085151	0.23579545454545453
selml_selaginella_WWC_virNOG_elut.tidy	selaginella_WWC	Selaginella_WWC_35_1a_07012016	ENOG411DR0J	1	169.255167663	selml	0.005681818181818182	0.25	0.04591589347374216	0.11931818181818182
selml_selaginella_WWC_virNOG_elut.tidy	selaginella_WWC	Selaginella_WWC_35_1a_07012016	ENOG411DR0S	176	5155.92265082	selml	1	0.7272727272727273	0.7514088816332348	1
selml_selaginella_WWC_virNOG_elut.tidy	selaginella_WWC	Selaginella_WWC_35_1a_07012016	ENOG411DR1F	1	85.2426478351	selml	0.005681818181818182	0.2	0.09642175973590009	0.07840909090909091
selml_selaginella_WWC_virNOG_elut.tidy	selaginella_WWC	Selaginella_WWC_35_1a_07012016	ENOG411DR1G	1	516.790140119	selml	0.005681818181818182	0.03571428571428571	0.030232543316929542	0.05113636363636364
selml_selaginella_WWC_virNOG_elut.tidy	selaginella_WWC	Selaginella_WWC_35_1a_07012016	ENOG411DR1J	20	2381.63985312	selml	0.11363636363636363	0.46511627906976744	0.2554683375818249	0.3683385579937304
selml_selaginella_WWC_virNOG_elut.tidy	selaginella_WWC	Selaginella_WWC_35_1a_07012016	ENOG411DR34	2	17.5985928841	selml	0.011363636363636364	1	0.2520964004371566	0.6931818181818181
selml_selaginella_WWC_virNOG_elut.tidy	selaginella_WWC	Selaginella_WWC_35_1a_07012016	ENOG411DR4B	2	344.175202161	selml	0.011363636363636364	1	1	1
selml_selaginella_WWC_virNOG_elut.tidy	selaginella_WWC	Selaginella_WWC_35_1a_07012016	ENOG411DR4K	4	211.969424396	selml	0.022727272727272728	0.6666666666666666	0.17222690888986533	0.21022727272727273
selml_selaginella_WWC_virNOG_elut.tidy	selaginella_WWC	Selaginella_WWC_35_1a_07012016	ENOG411DR4S	1	185.9791013	selml	0.005681818181818182	1	0.448323516907	0.33522727272727276
selml_selaginella_WWC_virNOG_elut.tidy	selaginella_WWC	Selaginella_WWC_35_1a_07012016	ENOG411DR4T	1	175.516048679	selml	0.005681818181818182	1	1	0.8522727272727273
selml_selaginella_WWC_virNOG_elut.tidy	selaginella_WWC	Selaginella_WWC_35_1a_07012016	ENOG411DR4V	1	37.1568932105	selml	0.005681818181818182	0.5	0.312032390338607	0.34659090909090906
selml_selaginella_WWC_virNOG_elut.tidy	selaginella_WWC	Selaginella_WWC_35_1a_07012016	ENOG411DR50	3	66.3162268282	selml	0.017045454545454544	1	0.33183013817425266	0.5028409090909091
selml_selaginella_WWC_virNOG_elut.tidy	selaginella_WWC	Selaginella_WWC_35_1a_07012016	ENOG411DR54	39	4388.00437742	selml	0.2215909090909091	0.8478260869565217	0.4665915316774082	0.45515970515970516
selml_selaginella_WWC_virNOG_elut.tidy	selaginella_WWC	Selaginella_WWC_35_1a_07012016	ENOG411DR56	1	24.2054324067	selml	0.005681818181818182	0.3333333333333333	0.17859700519248617	0.35795454545454547
selml_selaginella_WWC_virNOG_elut.tidy	selaginella_WWC	Selaginella_WWC_35_1a_07012016	ENOG411DR5M	1	242.747813039	selml	0.005681818181818182	1	0.9512689972574291	1
selml_selaginella_WWC_virNOG_elut.tidy	selaginella_WWC	Selaginella_WWC_35_1a_07012016	ENOG411DR5R	2	338.205767761	selml	0.011363636363636364	0.16666666666666666	0.13632651799757545	0.10681818181818183
selml_selaginella_WWC_virNOG_elut.tidy	selaginella_WWC	Selaginella_WWC_35_1a_07012016	ENOG411DR5S	1	142.352504171	selml	0.005681818181818182	1	0.3048599914969744	0.33522727272727276
selml_selaginella_WWC_virNOG_elut.tidy	selaginella_WWC	Selaginella_WWC_35_1a_07012016	ENOG411DR5U	1	131.322587382	selml	0.005681818181818182	1	1	1
selml_selaginella_WWC_virNOG_elut.tidy	selaginella_WWC	Selaginella_WWC_35_1a_07012016	ENOG411DR73	1	110.613346771	selml	0.005681818181818182	1	0.9164277935175142	0.5681818181818182
selml_selaginella_WWC_virNOG_elut.tidy	selaginella_WWC	Selaginella_WWC_35_1a_07012016	ENOG411DR8X	1	30.5702445424	selml	0.005681818181818182	1	0.1315082316258852	0.33522727272727276
selml_selaginella_WWC_virNOG_elut.tidy	selaginella_WWC	Selaginella_WWC_35_1a_07012016	ENOG411DR8Z	1	129.443085901	selml	0.005681818181818182	1	1	0.6704545454545455
selml_selaginella_WWC_virNOG_elut.tidy	selaginella_WWC	Selaginella_WWC_35_1a_07012016	ENOG411DR9V	1	25.9242440652	selml	0.005681818181818182	0.25	0.224798450442845	0.28125
selml_selaginella_WWC_virNOG_elut.tidy	selaginella_WWC	Selaginella_WWC_35_1a_07012016	ENOG411DRAU	3	1058.00407189	selml	0.017045454545454544	1	1	1
selml_selaginella_WWC_virNOG_elut.tidy	selaginella_WWC	Selaginella_WWC_35_1a_07012016	ENOG411DRB0	2	190.611562446	selml	0.011363636363636364	0.2222222222222222	0.09450908452516116	0.1527777777777778
selml_selaginella_WWC_virNOG_elut.tidy	selaginella_WWC	Selaginella_WWC_35_1a_07012016	ENOG411DRB3	1	11.0823623499	selml	0.005681818181818182	0.5	0.29127263602398384	0.4005681818181818
selml_selaginella_WWC_virNOG_elut.tidy	selaginella_WWC	Selaginella_WWC_35_1a_07012016	ENOG411DRDH	1	152.355527294	selml	0.005681818181818182	1	1	1
selml_selaginella_WWC_virNOG_elut.tidy	selaginella_WWC	Selaginella_WWC_35_1a_07012016	ENOG411DRDK	1	621.643438862	selml	0.005681818181818182	1	1	1
selml_selaginella_WWC_virNOG_elut.tidy	selaginella_WWC	Selaginella_WWC_35_1a_07012016	ENOG411DRF0	1	4.30675369852	selml	0.005681818181818182	0.2	0.012721074301150909	0.07670454545454546
selml_selaginella_WWC_virNOG_elut.tidy	selaginella_WWC	Selaginella_WWC_35_1a_07012016	ENOG411DRH4	1	264.473364964	selml	0.005681818181818182	1	0.39460183368787954	0.4375
selml_selaginella_WWC_virNOG_elut.tidy	selaginella_WWC	Selaginella_WWC_35_1a_07012016	ENOG411DRHW	6	544.018867932	selml	0.03409090909090909	0.4	0.2549517332176494	0.33409090909090905
selml_selaginella_WWC_virNOG_elut.tidy	selaginella_WWC	Selaginella_WWC_35_1a_07012016	ENOG411DRI7	1	43.569697118	selml	0.005681818181818182	1	1	1
selml_selaginella_WWC_virNOG_elut.tidy	selaginella_WWC	Selaginella_WWC_35_1a_07012016	ENOG411DRIR	3	231.975033094	selml	0.017045454545454544	0.0379746835443038	0.022091658943731007	0.060107655502392346
selml_selaginella_WWC_virNOG_elut.tidy	selaginella_WWC	Selaginella_WWC_35_1a_07012016	ENOG411DRJ5	1	53.1168028532	selml	0.005681818181818182	0.5	0.5101924158480268	0.42045454545454547
selml_selaginella_WWC_virNOG_elut.tidy	selaginella_WWC	Selaginella_WWC_35_1a_07012016	ENOG411DRJM	1	17.9884337172	selml	0.005681818181818182	0.5	0.1501475824589435	0.3068181818181818
selml_selaginella_WWC_virNOG_elut.tidy	selaginella_WWC	Selaginella_WWC_35_1a_07012016	ENOG411DRJT	62	7669.25183941	selml	0.3522727272727273	0.5688073394495413	0.46543032584275246	0.5425
selml_selaginella_WWC_virNOG_elut.tidy	selaginella_WWC	Selaginella_WWC_35_1a_07012016	ENOG411DRK2	1	156.44327371	selml	0.005681818181818182	1	1	0.8068181818181818
selml_selaginella_WWC_virNOG_elut.tidy	selaginella_WWC	Selaginella_WWC_35_1a_07012016	ENOG411DRKH	12	1536.3548553	selml	0.06818181818181818	0.6	0.5459662739312728	0.5655080213903744
selml_selaginella_WWC_virNOG_elut.tidy	selaginella_WWC	Selaginella_WWC_35_1a_07012016	ENOG411DRKQ	1	43.3876345454	selml	0.005681818181818182	1	0.5125428716553033	0.42045454545454547
selml_selaginella_WWC_virNOG_elut.tidy	selaginella_WWC	Selaginella_WWC_35_1a_07012016	ENOG411DRN1	3	207.04289505	selml	0.017045454545454544	1	0.4500644530829759	1
selml_selaginella_WWC_virNOG_elut.tidy	selaginella_WWC	Selaginella_WWC_35_1a_07012016	ENOG411DRN8	1	28.7791551295	selml	0.005681818181818182	1	0.07048967392386042	0.23295454545454544
selml_selaginella_WWC_virNOG_elut.tidy	selaginella_WWC	Selaginella_WWC_35_1a_07012016	ENOG411DRND	1	34.9163248569	selml	0.005681818181818182	1	0.5793962896963567	0.42045454545454547
selml_selaginella_WWC_virNOG_elut.tidy	selaginella_WWC	Selaginella_WWC_35_1a_07012016	ENOG411DRNE	66	1019.73613301	selml	0.375	0.5945945945945946	0.6785144870341211	0.5625
selml_selaginella_WWC_virNOG_elut.tidy	selaginella_WWC	Selaginella_WWC_35_1a_07012016	ENOG411DRNP	3	305.719238571	selml	0.017045454545454544	0.1875	0.209175036172325	0.2002840909090909
selml_selaginella_WWC_virNOG_elut.tidy	selaginella_WWC	Selaginella_WWC_35_1a_07012016	ENOG411DRP6	12	766.987077475	selml	0.06818181818181818	0.1875	0.17575178461187926	0.21093749999999997
selml_selaginella_WWC_virNOG_elut.tidy	selaginella_WWC	Selaginella_WWC_35_1a_07012016	ENOG411DRPR	1	68.9476079554	selml	0.005681818181818182	0.5	0.26011474693875475	0.34659090909090906
selml_selaginella_WWC_virNOG_elut.tidy	selaginella_WWC	Selaginella_WWC_35_1a_07012016	ENOG411DRQ5	1	17.8422343965	selml	0.005681818181818182	0.3333333333333333	0.06407652240560051	0.1534090909090909
selml_selaginella_WWC_virNOG_elut.tidy	selaginella_WWC	Selaginella_WWC_35_1a_07012016	ENOG411DRQI	1	35.6168635816	selml	0.005681818181818182	1	0.18961554596372673	0.34090909090909094
selml_selaginella_WWC_virNOG_elut.tidy	selaginella_WWC	Selaginella_WWC_35_1a_07012016	ENOG411DRQT	63	3543.14635934	selml	0.35795454545454547	0.21951219512195122	0.14866631373040384	0.35795454545454547
selml_selaginella_WWC_virNOG_elut.tidy	selaginella_WWC	Selaginella_WWC_35_1a_07012016	ENOG411DRR4	1	20.4254157116	selml	0.005681818181818182	1	0.12682435758279587	1
selml_selaginella_WWC_virNOG_elut.tidy	selaginella_WWC	Selaginella_WWC_35_1a_07012016	ENOG411DRRU	1	85.0672630815	selml	0.005681818181818182	1	1	0.4318181818181819
selml_selaginella_WWC_virNOG_elut.tidy	selaginella_WWC	Selaginella_WWC_35_1a_07012016	ENOG411DRSK	6	688.693208309	selml	0.03409090909090909	0.23076923076923078	0.23423961868601634	0.18487762237762237
selml_selaginella_WWC_virNOG_elut.tidy	selaginella_WWC	Selaginella_WWC_35_1a_07012016	ENOG411DRSZ	1	2.50321622431	selml	0.005681818181818182	0.3333333333333333	0.028999511667555444	0.11363636363636363
selml_selaginella_WWC_virNOG_elut.tidy	selaginella_WWC	Selaginella_WWC_35_1a_07012016	ENOG411DRT9	5	723.801927292	selml	0.028409090909090908	0.5	0.3851318242072513	0.39772727272727276
selml_selaginella_WWC_virNOG_elut.tidy	selaginella_WWC	Selaginella_WWC_35_1a_07012016	ENOG411DRTA	4	542.973180536	selml	0.022727272727272728	0.8	0.4200167676419713	0.34090909090909094
selml_selaginella_WWC_virNOG_elut.tidy	selaginella_WWC	Selaginella_WWC_35_1a_07012016	ENOG411DRTR	2	135.333088751	selml	0.011363636363636364	1	0.4386494789629766	0.5340909090909092
selml_selaginella_WWC_virNOG_elut.tidy	selaginella_WWC	Selaginella_WWC_35_1a_07012016	ENOG411DRTV	16	1194.78123558	selml	0.09090909090909091	0.9411764705882353	0.7843608667550103	0.6727272727272727
selml_selaginella_WWC_virNOG_elut.tidy	selaginella_WWC	Selaginella_WWC_35_1a_07012016	ENOG411DRTZ	3	264.591918583	selml	0.017045454545454544	0.2727272727272727	0.356320435831606	0.2324380165289256
selml_selaginella_WWC_virNOG_elut.tidy	selaginella_WWC	Selaginella_WWC_35_1a_07012016	ENOG411DRUE	25	3794.08733131	selml	0.14204545454545456	0.49019607843137253	0.34462766005804657	0.3528225806451613
selml_selaginella_WWC_virNOG_elut.tidy	selaginella_WWC	Selaginella_WWC_35_1a_07012016	ENOG411DRVJ	103	12613.6424245	selml	0.5852272727272727	1	1	1
selml_selaginella_WWC_virNOG_elut.tidy	selaginella_WWC	Selaginella_WWC_35_1a_07012016	ENOG411DRWG	14	5889.22012587	selml	0.07954545454545454	0.35	0.27850221903626576	0.28039772727272727
selml_selaginella_WWC_virNOG_elut.tidy	selaginella_WWC	Selaginella_WWC_35_1a_07012016	ENOG411DRWY	2	420.446715106	selml	0.011363636363636364	1	1	0.8409090909090909
selml_selaginella_WWC_virNOG_elut.tidy	selaginella_WWC	Selaginella_WWC_35_1a_07012016	ENOG411DRXK	1	164.372172572	selml	0.005681818181818182	1	1	1
selml_selaginella_WWC_virNOG_elut.tidy	selaginella_WWC	Selaginella_WWC_35_1a_07012016	ENOG411DRXR	1	241.353630138	selml	0.005681818181818182	0.5	0.4251603465403679	0.42045454545454547
selml_selaginella_WWC_virNOG_elut.tidy	selaginella_WWC	Selaginella_WWC_35_1a_07012016	ENOG411DRXX	7	2110.40763496	selml	0.03977272727272727	0.4666666666666667	0.31976223468127135	0.3248106060606061
selml_selaginella_WWC_virNOG_elut.tidy	selaginella_WWC	Selaginella_WWC_35_1a_07012016	ENOG411DRXZ	1	129.514091433	selml	0.005681818181818182	1	0.5780491333753962	0.5056818181818182
selml_selaginella_WWC_virNOG_elut.tidy	selaginella_WWC	Selaginella_WWC_35_1a_07012016	ENOG411DRY7	2	9.39592774884	selml	0.011363636363636364	1	0.14644903052287722	0.07954545454545456
selml_selaginella_WWC_virNOG_elut.tidy	selaginella_WWC	Selaginella_WWC_35_1a_07012016	ENOG411DRYB	5	252.192795755	selml	0.028409090909090908	0.5	0.16334881952856728	0.48011363636363635
selml_selaginella_WWC_virNOG_elut.tidy	selaginella_WWC	Selaginella_WWC_35_1a_07012016	ENOG411DRYC	1	235.319789385	selml	0.005681818181818182	1	1	1
selml_selaginella_WWC_virNOG_elut.tidy	selaginella_WWC	Selaginella_WWC_35_1a_07012016	ENOG411DRYQ	2	184.817368832	selml	0.011363636363636364	1	0.7513543545034046	0.7840909090909091
selml_selaginella_WWC_virNOG_elut.tidy	selaginella_WWC	Selaginella_WWC_35_1a_07012016	ENOG411DRYY	1	14.0639569401	selml	0.005681818181818182	0.5	0.12551459977114818	0.1534090909090909
selml_selaginella_WWC_virNOG_elut.tidy	selaginella_WWC	Selaginella_WWC_35_1a_07012016	ENOG411DRZE	1	24.3919365142	selml	0.005681818181818182	1	0.21708673820563026	0.23295454545454544
selml_selaginella_WWC_virNOG_elut.tidy	selaginella_WWC	Selaginella_WWC_35_1a_07012016	ENOG411DRZF	1	29.7027914194	selml	0.005681818181818182	1	0.5683051325265109	0.9602272727272728
selml_selaginella_WWC_virNOG_elut.tidy	selaginella_WWC	Selaginella_WWC_35_1a_07012016	ENOG411DRZI	2	168.814663723	selml	0.011363636363636364	0.6666666666666666	0.055106604114711334	0.022727272727272728
selml_selaginella_WWC_virNOG_elut.tidy	selaginella_WWC	Selaginella_WWC_35_1a_07012016	ENOG411DRZS	2	230.52310303	selml	0.011363636363636364	0.6666666666666666	0.3322154082587054	0.4772727272727273
selml_selaginella_WWC_virNOG_elut.tidy	selaginella_WWC	Selaginella_WWC_35_1a_07012016	ENOG411DS02	1	67.5226469064	selml	0.005681818181818182	1	0.282422443550778	0.23295454545454544
selml_selaginella_WWC_virNOG_elut.tidy	selaginella_WWC	Selaginella_WWC_35_1a_07012016	ENOG411DS03	1	114.649590369	selml	0.005681818181818182	1	1	1
selml_selaginella_WWC_virNOG_elut.tidy	selaginella_WWC	Selaginella_WWC_35_1a_07012016	ENOG411DS0H	6	2080.21311615	selml	0.03409090909090909	0.1935483870967742	0.22910943291114216	0.15505865102639294
selml_selaginella_WWC_virNOG_elut.tidy	selaginella_WWC	Selaginella_WWC_35_1a_07012016	ENOG411DS0Y	1	22.099652616	selml	0.005681818181818182	1	0.23727327740464713	0.23295454545454544
selml_selaginella_WWC_virNOG_elut.tidy	selaginella_WWC	Selaginella_WWC_35_1a_07012016	ENOG411DS1N	1	102.520272984	selml	0.005681818181818182	1	0.047598790848810565	0.05113636363636364
selml_selaginella_WWC_virNOG_elut.tidy	selaginella_WWC	Selaginella_WWC_35_1a_07012016	ENOG411DS1Q	4	1030.96707727	selml	0.022727272727272728	0.5	0.2847174375182784	0.35795454545454547
selml_selaginella_WWC_virNOG_elut.tidy	selaginella_WWC	Selaginella_WWC_35_1a_07012016	ENOG411DS2A	1	25.558359032	selml	0.005681818181818182	1	0.07322451526128383	0.03977272727272728
selml_selaginella_WWC_virNOG_elut.tidy	selaginella_WWC	Selaginella_WWC_35_1a_07012016	ENOG411DS2M	1	332.393270967	selml	0.005681818181818182	0.0625	0.06332447176679165	0.10014204545454546
selml_selaginella_WWC_virNOG_elut.tidy	selaginella_WWC	Selaginella_WWC_35_1a_07012016	ENOG411DS2P	2	44.6666804279	selml	0.011363636363636364	0.16666666666666666	0.16277072985756028	0.1875
selml_selaginella_WWC_virNOG_elut.tidy	selaginella_WWC	Selaginella_WWC_35_1a_07012016	ENOG411DS30	2	172.674930777	selml	0.011363636363636364	1	0.5575651677726484	0.8409090909090909
selml_selaginella_WWC_virNOG_elut.tidy	selaginella_WWC	Selaginella_WWC_35_1a_07012016	ENOG411DS3B	5	435.874721563	selml	0.028409090909090908	0.7142857142857143	0.6029528355685945	0.4190340909090909
selml_selaginella_WWC_virNOG_elut.tidy	selaginella_WWC	Selaginella_WWC_35_1a_07012016	ENOG411DS3I	1	145.803327717	selml	0.005681818181818182	0.5	0.37638998662479634	0.2840909090909091
selml_selaginella_WWC_virNOG_elut.tidy	selaginella_WWC	Selaginella_WWC_35_1a_07012016	ENOG411DS3K	1	43.0768452258	selml	0.005681818181818182	0.5	0.08505319281467873	0.4034090909090909
selml_selaginella_WWC_virNOG_elut.tidy	selaginella_WWC	Selaginella_WWC_35_1a_07012016	ENOG411DS3M	1	10.3404803873	selml	0.005681818181818182	1	0.04607274396957741	0.03977272727272728
selml_selaginella_WWC_virNOG_elut.tidy	selaginella_WWC	Selaginella_WWC_35_1a_07012016	ENOG411DS4Y	1	34.644781905	selml	0.005681818181818182	1	0.37297232083675996	0.8068181818181818
selml_selaginella_WWC_virNOG_elut.tidy	selaginella_WWC	Selaginella_WWC_35_1a_07012016	ENOG411DS5K	1	69.4194387688	selml	0.005681818181818182	1	1	1
selml_selaginella_WWC_virNOG_elut.tidy	selaginella_WWC	Selaginella_WWC_35_1a_07012016	ENOG411DS62	1	115.172774967	selml	0.005681818181818182	1	1	1
selml_selaginella_WWC_virNOG_elut.tidy	selaginella_WWC	Selaginella_WWC_35_1a_07012016	ENOG411DS6R	16	2111.93641155	selml	0.09090909090909091	0.8	0.7262068025598063	0.8363636363636364
selml_selaginella_WWC_virNOG_elut.tidy	selaginella_WWC	Selaginella_WWC_35_1a_07012016	ENOG411DS7V	12	828.996474498	selml	0.06818181818181818	0.7058823529411765	0.6913859552576485	0.7941176470588235
selml_selaginella_WWC_virNOG_elut.tidy	selaginella_WWC	Selaginella_WWC_35_1a_07012016	ENOG411DS7Y	81	6336.23800056	selml	0.4602272727272727	0.9	0.8398554603222746	0.725743006993007
selml_selaginella_WWC_virNOG_elut.tidy	selaginella_WWC	Selaginella_WWC_35_1a_07012016	ENOG411DS7Z	1	2.65512334896	selml	0.005681818181818182	0.5	0.07267560168820167	0.21022727272727273
selml_selaginella_WWC_virNOG_elut.tidy	selaginella_WWC	Selaginella_WWC_35_1a_07012016	ENOG411DS91	1	12.5742506009	selml	0.005681818181818182	0.5	0.01842909758783924	0.11931818181818182
selml_selaginella_WWC_virNOG_elut.tidy	selaginella_WWC	Selaginella_WWC_35_1a_07012016	ENOG411DS98	60	3318.8088784	selml	0.3409090909090909	0.7407407407407407	0.631545344901269	0.5733471074380164
selml_selaginella_WWC_virNOG_elut.tidy	selaginella_WWC	Selaginella_WWC_35_1a_07012016	ENOG411DSAT	1	221.587230653	selml	0.005681818181818182	1	0.8184998641198538	0.4375
selml_selaginella_WWC_virNOG_elut.tidy	selaginella_WWC	Selaginella_WWC_35_1a_07012016	ENOG411DSB1	21	6678.12942442	selml	0.11931818181818182	0.30434782608695654	0.21217156677373974	0.4474431818181818
selml_selaginella_WWC_virNOG_elut.tidy	selaginella_WWC	Selaginella_WWC_35_1a_07012016	ENOG411DSBH	18	4155.51133348	selml	0.10227272727272728	0.1935483870967742	0.1389729198722493	0.155058651026393
selml_selaginella_WWC_virNOG_elut.tidy	selaginella_WWC	Selaginella_WWC_35_1a_07012016	ENOG411DSBS	55	1598.29964691	selml	0.3125	0.2511415525114155	0.08567270434460043	0.3125
selml_selaginella_WWC_virNOG_elut.tidy	selaginella_WWC	Selaginella_WWC_35_1a_07012016	ENOG411DSC5	6	982.948329236	selml	0.03409090909090909	0.42857142857142855	0.4552538431522719	0.5892857142857142
selml_selaginella_WWC_virNOG_elut.tidy	selaginella_WWC	Selaginella_WWC_35_1a_07012016	ENOG411DSCU	1	56.3561734533	selml	0.005681818181818182	1	0.28676678607623535	0.3068181818181818
selml_selaginella_WWC_virNOG_elut.tidy	selaginella_WWC	Selaginella_WWC_35_1a_07012016	ENOG411DSD3	3	130.950742475	selml	0.017045454545454544	0.5	0.047492010724171335	0.31534090909090906
selml_selaginella_WWC_virNOG_elut.tidy	selaginella_WWC	Selaginella_WWC_35_1a_07012016	ENOG411DSDA	2	96.8074298725	selml	0.011363636363636364	1	0.8194796269395502	1
selml_selaginella_WWC_virNOG_elut.tidy	selaginella_WWC	Selaginella_WWC_35_1a_07012016	ENOG411DSDF	19	2678.28961108	selml	0.10795454545454546	0.4634146341463415	0.30478673618888424	0.27708333333333335
selml_selaginella_WWC_virNOG_elut.tidy	selaginella_WWC	Selaginella_WWC_35_1a_07012016	ENOG411DSDT	9	1303.39859745	selml	0.05113636363636364	0.47368421052631576	0.456469738612462	0.48175837320574166
selml_selaginella_WWC_virNOG_elut.tidy	selaginella_WWC	Selaginella_WWC_35_1a_07012016	ENOG411DSE1	7	1042.92584098	selml	0.03977272727272727	0.16279069767441862	0.09983536999894312	0.13920454545454547
selml_selaginella_WWC_virNOG_elut.tidy	selaginella_WWC	Selaginella_WWC_35_1a_07012016	ENOG411DSE7	1	84.8231637	selml	0.005681818181818182	1	1	0.8806818181818182
selml_selaginella_WWC_virNOG_elut.tidy	selaginella_WWC	Selaginella_WWC_35_1a_07012016	ENOG411DSEX	9	885.806694129	selml	0.05113636363636364	0.5625	0.5361791431434918	0.7734375
selml_selaginella_WWC_virNOG_elut.tidy	selaginella_WWC	Selaginella_WWC_35_1a_07012016	ENOG411DSF5	16	1454.3587692	selml	0.09090909090909091	0.6666666666666666	0.30157385053444374	0.2851239669421488
selml_selaginella_WWC_virNOG_elut.tidy	selaginella_WWC	Selaginella_WWC_35_1a_07012016	ENOG411DSFY	23	2700.87558549	selml	0.13068181818181818	0.27710843373493976	0.18200267309075835	0.33541666666666664
selml_selaginella_WWC_virNOG_elut.tidy	selaginella_WWC	Selaginella_WWC_35_1a_07012016	ENOG411DSG0	1	9.90739322148	selml	0.005681818181818182	0.5	0.01686706290869988	0.03977272727272728
selml_selaginella_WWC_virNOG_elut.tidy	selaginella_WWC	Selaginella_WWC_35_1a_07012016	ENOG411DSG2	7	431.441910611	selml	0.03977272727272727	0.5833333333333334	0.5348159723766922	0.6065340909090908
selml_selaginella_WWC_virNOG_elut.tidy	selaginella_WWC	Selaginella_WWC_35_1a_07012016	ENOG411DSGJ	1	141.126233522	selml	0.005681818181818182	1	1	0.8522727272727273
selml_selaginella_WWC_virNOG_elut.tidy	selaginella_WWC	Selaginella_WWC_35_1a_07012016	ENOG411DSGN	1	57.0616982098	selml	0.005681818181818182	0.07692307692307693	0.018859140520014243	0.04895104895104895
selml_selaginella_WWC_virNOG_elut.tidy	selaginella_WWC	Selaginella_WWC_35_1a_07012016	ENOG411DSGT	1	89.9867995607	selml	0.005681818181818182	1	0.7826607859443899	0.7840909090909091
selml_selaginella_WWC_virNOG_elut.tidy	selaginella_WWC	Selaginella_WWC_35_1a_07012016	ENOG411DSHV	22	3911.73998954	selml	0.125	0.5116279069767442	0.4883915884546948	0.47115384615384615
selml_selaginella_WWC_virNOG_elut.tidy	selaginella_WWC	Selaginella_WWC_35_1a_07012016	ENOG411DSI8	2	313.055168912	selml	0.011363636363636364	0.5	0.41459074385564676	0.37878787878787884
selml_selaginella_WWC_virNOG_elut.tidy	selaginella_WWC	Selaginella_WWC_35_1a_07012016	ENOG411DSI9	1	65.7246304527	selml	0.005681818181818182	0.5	0.07229310887340382	0.3068181818181818
selml_selaginella_WWC_virNOG_elut.tidy	selaginella_WWC	Selaginella_WWC_35_1a_07012016	ENOG411DSIN	1	268.466619341	selml	0.005681818181818182	1	0.8503206930795636	0.8409090909090909
selml_selaginella_WWC_virNOG_elut.tidy	selaginella_WWC	Selaginella_WWC_35_1a_07012016	ENOG411DSJ6	2	260.904622524	selml	0.011363636363636364	0.5	0.3313548379626326	0.4034090909090909
selml_selaginella_WWC_virNOG_elut.tidy	selaginella_WWC	Selaginella_WWC_35_1a_07012016	ENOG411DSJT	1	7.57249836748	selml	0.005681818181818182	1	0.27422469348640727	0.39204545454545453
selml_selaginella_WWC_virNOG_elut.tidy	selaginella_WWC	Selaginella_WWC_35_1a_07012016	ENOG411DSK1	9	710.412917281	selml	0.05113636363636364	0.15517241379310345	0.11987294841711195	0.12431426332288402
selml_selaginella_WWC_virNOG_elut.tidy	selaginella_WWC	Selaginella_WWC_35_1a_07012016	ENOG411DSK6	1	6.51192559499	selml	0.005681818181818182	0.3333333333333333	0.057921727813402636	0.13068181818181818
selml_selaginella_WWC_virNOG_elut.tidy	selaginella_WWC	Selaginella_WWC_35_1a_07012016	ENOG411DSKU	1	289.658901056	selml	0.005681818181818182	0.024390243902439025	0.03672475164505104	0.02356283422459893
selml_selaginella_WWC_virNOG_elut.tidy	selaginella_WWC	Selaginella_WWC_35_1a_07012016	ENOG411DSM3	1	207.493184078	selml	0.005681818181818182	1	0.3538039402714314	0.23295454545454544
selml_selaginella_WWC_virNOG_elut.tidy	selaginella_WWC	Selaginella_WWC_35_1a_07012016	ENOG411DSMI	2	24.6324178864	selml	0.011363636363636364	1	0.014097038261884368	0.022727272727272728
selml_selaginella_WWC_virNOG_elut.tidy	selaginella_WWC	Selaginella_WWC_35_1a_07012016	ENOG411DSMM	11	221.801796948	selml	0.0625	0.6875	0.26543886782225257	0.21875
selml_selaginella_WWC_virNOG_elut.tidy	selaginella_WWC	Selaginella_WWC_35_1a_07012016	ENOG411DSMT	1	108.517364121	selml	0.005681818181818182	1	0.8580890734293516	1
selml_selaginella_WWC_virNOG_elut.tidy	selaginella_WWC	Selaginella_WWC_35_1a_07012016	ENOG411DSNH	20	1458.73708971	selml	0.11363636363636363	0.40816326530612246	0.15525670682637827	0.35946196660482377
selml_selaginella_WWC_virNOG_elut.tidy	selaginella_WWC	Selaginella_WWC_35_1a_07012016	ENOG411DSNU	1	42.3581249879	selml	0.005681818181818182	0.14285714285714285	0.08373121824800049	0.07840909090909091
selml_selaginella_WWC_virNOG_elut.tidy	selaginella_WWC	Selaginella_WWC_35_1a_07012016	ENOG411DSPA	5	179.200774688	selml	0.028409090909090908	0.16129032258064516	0.12706934592180527	0.11513157894736842
selml_selaginella_WWC_virNOG_elut.tidy	selaginella_WWC	Selaginella_WWC_35_1a_07012016	ENOG411DSPZ	1	116.184209739	selml	0.005681818181818182	0.3333333333333333	0.19085971827358816	0.14393939393939395
selml_selaginella_WWC_virNOG_elut.tidy	selaginella_WWC	Selaginella_WWC_35_1a_07012016	ENOG411DSR8	10	1682.47629817	selml	0.056818181818181816	0.47619047619047616	0.41802326739320944	0.5085227272727273
selml_selaginella_WWC_virNOG_elut.tidy	selaginella_WWC	Selaginella_WWC_35_1a_07012016	ENOG411DSRB	21	2227.68009839	selml	0.11931818181818182	0.5833333333333334	0.48477852824236994	0.6272727272727272
selml_selaginella_WWC_virNOG_elut.tidy	selaginella_WWC	Selaginella_WWC_35_1a_07012016	ENOG411DSRP	1	40.189657208	selml	0.005681818181818182	0.5	0.24044291768684734	0.23295454545454544
selml_selaginella_WWC_virNOG_elut.tidy	selaginella_WWC	Selaginella_WWC_35_1a_07012016	ENOG411DSRQ	1	45.8900269548	selml	0.005681818181818182	1	0.03498353788480563	0.4375
selml_selaginella_WWC_virNOG_elut.tidy	selaginella_WWC	Selaginella_WWC_35_1a_07012016	ENOG411DSS2	3	754.5379432	selml	0.017045454545454544	0.6	0.2191859390488221	0.31534090909090906
selml_selaginella_WWC_virNOG_elut.tidy	selaginella_WWC	Selaginella_WWC_35_1a_07012016	ENOG411DSSI	1	85.7198404479	selml	0.005681818181818182	1	1	0.6875
selml_selaginella_WWC_virNOG_elut.tidy	selaginella_WWC	Selaginella_WWC_35_1a_07012016	ENOG411DSSQ	1	9.03029891439	selml	0.005681818181818182	1	0.08974987071752347	0.42045454545454547
selml_selaginella_WWC_virNOG_elut.tidy	selaginella_WWC	Selaginella_WWC_35_1a_07012016	ENOG411DST0	1	98.1212212707	selml	0.005681818181818182	0.2	0.019397524648357898	0.011363636363636364
selml_selaginella_WWC_virNOG_elut.tidy	selaginella_WWC	Selaginella_WWC_35_1a_07012016	ENOG411DSTG	9	1143.51926319	selml	0.05113636363636364	0.2727272727272727	0.060926261023631176	0.19176136363636365
selml_selaginella_WWC_virNOG_elut.tidy	selaginella_WWC	Selaginella_WWC_35_1a_07012016	ENOG411DSUA	14	5582.07898055	selml	0.07954545454545454	0.4666666666666667	0.17597055532131053	0.4109848484848485
selml_selaginella_WWC_virNOG_elut.tidy	selaginella_WWC	Selaginella_WWC_35_1a_07012016	ENOG411DSUF	1	221.473884434	selml	0.005681818181818182	1	1	0.34659090909090906
selml_selaginella_WWC_virNOG_elut.tidy	selaginella_WWC	Selaginella_WWC_35_1a_07012016	ENOG411DSUZ	2	234.773803794	selml	0.011363636363636364	0.6666666666666666	0.0732245152613529	0.03977272727272728
selml_selaginella_WWC_virNOG_elut.tidy	selaginella_WWC	Selaginella_WWC_35_1a_07012016	ENOG411DSVC	1	142.077379157	selml	0.005681818181818182	1	1	1
selml_selaginella_WWC_virNOG_elut.tidy	selaginella_WWC	Selaginella_WWC_35_1a_07012016	ENOG411DSVZ	1	55.0467468153	selml	0.005681818181818182	1	0.27709461852388606	0.46022727272727276
selml_selaginella_WWC_virNOG_elut.tidy	selaginella_WWC	Selaginella_WWC_35_1a_07012016	ENOG411DSWP	11	172.494710629	selml	0.0625	0.4230769230769231	0.2121604258406183	0.125
selml_selaginella_WWC_virNOG_elut.tidy	selaginella_WWC	Selaginella_WWC_35_1a_07012016	ENOG411DSWQ	3	809.749229092	selml	0.017045454545454544	0.5	0.5144901752521119	0.5624999999999999
selml_selaginella_WWC_virNOG_elut.tidy	selaginella_WWC	Selaginella_WWC_35_1a_07012016	ENOG411DSWU	1	12.151006837	selml	0.005681818181818182	0.5	0.12904505373422973	0.3068181818181818
selml_selaginella_WWC_virNOG_elut.tidy	selaginella_WWC	Selaginella_WWC_35_1a_07012016	ENOG411DSXA	1	21.7434894155	selml	0.005681818181818182	1	0.6524093101478795	0.42045454545454547
selml_selaginella_WWC_virNOG_elut.tidy	selaginella_WWC	Selaginella_WWC_35_1a_07012016	ENOG411DSXI	3	151.125533027	selml	0.017045454545454544	0.6	0.16256448213843136	0.03409090909090909
selml_selaginella_WWC_virNOG_elut.tidy	selaginella_WWC	Selaginella_WWC_35_1a_07012016	ENOG411DSXQ	1	15.8677986455	selml	0.005681818181818182	1	0.10354532781460948	0.21022727272727273
selml_selaginella_WWC_virNOG_elut.tidy	selaginella_WWC	Selaginella_WWC_35_1a_07012016	ENOG411DSXU	6	222.587082234	selml	0.03409090909090909	0.5454545454545454	0.3867941221932136	0.2940340909090909
selml_selaginella_WWC_virNOG_elut.tidy	selaginella_WWC	Selaginella_WWC_35_1a_07012016	ENOG411DSXY	2	5.16160236492	selml	0.011363636363636364	0.4	0.02465865170195835	0.10227272727272728
selml_selaginella_WWC_virNOG_elut.tidy	selaginella_WWC	Selaginella_WWC_35_1a_07012016	ENOG411DSYK	1	316.557201425	selml	0.005681818181818182	1	1	1
selml_selaginella_WWC_virNOG_elut.tidy	selaginella_WWC	Selaginella_WWC_35_1a_07012016	ENOG411DSZ1	8	405.677300142	selml	0.045454545454545456	1	0.9842084259880931	1
selml_selaginella_WWC_virNOG_elut.tidy	selaginella_WWC	Selaginella_WWC_35_1a_07012016	ENOG411DSZ7	1	23.4637703039	selml	0.005681818181818182	0.5	0.013877535601240871	0.1534090909090909
selml_selaginella_WWC_virNOG_elut.tidy	selaginella_WWC	Selaginella_WWC_35_1a_07012016	ENOG411DSZC	1	50.6806358077	selml	0.005681818181818182	0.5	0.014465483580086043	0.011363636363636364
selml_selaginella_WWC_virNOG_elut.tidy	selaginella_WWC	Selaginella_WWC_35_1a_07012016	ENOG411DSZV	2	255.761269077	selml	0.011363636363636364	0.023809523809523808	0.011619681496041609	0.022727272727272728
selml_selaginella_WWC_virNOG_elut.tidy	selaginella_WWC	Selaginella_WWC_35_1a_07012016	ENOG411DT0M	1	123.193815153	selml	0.005681818181818182	0.25	0.25102931872160483	0.17613636363636365
selml_selaginella_WWC_virNOG_elut.tidy	selaginella_WWC	Selaginella_WWC_35_1a_07012016	ENOG411DT0R	1	195.463431918	selml	0.005681818181818182	0.5	0.3941895365062508	0.19602272727272727
selml_selaginella_WWC_virNOG_elut.tidy	selaginella_WWC	Selaginella_WWC_35_1a_07012016	ENOG411DT0V	2	414.548455787	selml	0.011363636363636364	0.4	0.16073228309841775	0.1340909090909091
selml_selaginella_WWC_virNOG_elut.tidy	selaginella_WWC	Selaginella_WWC_35_1a_07012016	ENOG411DT0Y	57	463.936062865	selml	0.32386363636363635	0.40425531914893614	0.4162185382507308	0.32386363636363635
selml_selaginella_WWC_virNOG_elut.tidy	selaginella_WWC	Selaginella_WWC_35_1a_07012016	ENOG411DT10	1	34.414818896	selml	0.005681818181818182	0.1111111111111111	0.0645659273921361	0.1369949494949495
selml_selaginella_WWC_virNOG_elut.tidy	selaginella_WWC	Selaginella_WWC_35_1a_07012016	ENOG411DT1D	1	26.4098645059	selml	0.005681818181818182	1	0.021427416954325994	0.34090909090909094
selml_selaginella_WWC_virNOG_elut.tidy	selaginella_WWC	Selaginella_WWC_35_1a_07012016	ENOG411DT26	1	40.102360303	selml	0.005681818181818182	0.07692307692307693	0.04873878246178363	0.04671717171717171
selml_selaginella_WWC_virNOG_elut.tidy	selaginella_WWC	Selaginella_WWC_35_1a_07012016	ENOG411DT2E	1	125.620744178	selml	0.005681818181818182	1	0.9175003017695539	1
selml_selaginella_WWC_virNOG_elut.tidy	selaginella_WWC	Selaginella_WWC_35_1a_07012016	ENOG411DT2S	1	92.8325774637	selml	0.005681818181818182	1	1	1
selml_selaginella_WWC_virNOG_elut.tidy	selaginella_WWC	Selaginella_WWC_35_1a_07012016	ENOG411DT3B	72	13773.9744335	selml	0.4090909090909091	0.8089887640449438	0.9666949890064342	0.9545454545454547
selml_selaginella_WWC_virNOG_elut.tidy	selaginella_WWC	Selaginella_WWC_35_1a_07012016	ENOG411DT3R	1	100.568625586	selml	0.005681818181818182	1	1	0.42045454545454547
selml_selaginella_WWC_virNOG_elut.tidy	selaginella_WWC	Selaginella_WWC_35_1a_07012016	ENOG411DT4C	1	154.529381258	selml	0.005681818181818182	1	0.5808853265968758	0.23295454545454544
selml_selaginella_WWC_virNOG_elut.tidy	selaginella_WWC	Selaginella_WWC_35_1a_07012016	ENOG411DT4M	10	574.695793954	selml	0.056818181818181816	0.47619047619047616	0.3217630746504227	0.42613636363636365
selml_selaginella_WWC_virNOG_elut.tidy	selaginella_WWC	Selaginella_WWC_35_1a_07012016	ENOG411DT4U	1	64.368644679	selml	0.005681818181818182	1	0.05088429720437753	0.1534090909090909
selml_selaginella_WWC_virNOG_elut.tidy	selaginella_WWC	Selaginella_WWC_35_1a_07012016	ENOG411DT5G	1	66.3234713363	selml	0.005681818181818182	1	0.8748328403784813	0.7840909090909091
selml_selaginella_WWC_virNOG_elut.tidy	selaginella_WWC	Selaginella_WWC_35_1a_07012016	ENOG411DT5V	1	102.895575997	selml	0.005681818181818182	0.0625	0.02713288798285891	0.04183884297520662
selml_selaginella_WWC_virNOG_elut.tidy	selaginella_WWC	Selaginella_WWC_35_1a_07012016	ENOG411DT64	14	478.671768538	selml	0.07954545454545454	0.2413793103448276	0.19180917550711468	0.2509796238244514
selml_selaginella_WWC_virNOG_elut.tidy	selaginella_WWC	Selaginella_WWC_35_1a_07012016	ENOG411DT6A	1	84.2026350508	selml	0.005681818181818182	1	0.8503206930802283	0.8409090909090909
selml_selaginella_WWC_virNOG_elut.tidy	selaginella_WWC	Selaginella_WWC_35_1a_07012016	ENOG411DT6F	1	34.5585756268	selml	0.005681818181818182	0.3333333333333333	0.2555250679741628	0.23295454545454544
selml_selaginella_WWC_virNOG_elut.tidy	selaginella_WWC	Selaginella_WWC_35_1a_07012016	ENOG411DT6N	1	278.497732391	selml	0.005681818181818182	0.041666666666666664	0.022495548994919436	0.05113636363636364
selml_selaginella_WWC_virNOG_elut.tidy	selaginella_WWC	Selaginella_WWC_35_1a_07012016	ENOG411DT7M	1	68.7202941155	selml	0.005681818181818182	1	0.8032209313578398	0.42045454545454547
selml_selaginella_WWC_virNOG_elut.tidy	selaginella_WWC	Selaginella_WWC_35_1a_07012016	ENOG411DT8C	1	58.6174490698	selml	0.005681818181818182	1	0.8534222395680504	1
selml_selaginella_WWC_virNOG_elut.tidy	selaginella_WWC	Selaginella_WWC_35_1a_07012016	ENOG411DT8S	3	194.841160659	selml	0.017045454545454544	0.0967741935483871	0.04931174124647042	0.0405564263322884
selml_selaginella_WWC_virNOG_elut.tidy	selaginella_WWC	Selaginella_WWC_35_1a_07012016	ENOG411DT9A	1	91.7914072068	selml	0.005681818181818182	1	0.3829186635528838	0.4034090909090909
selml_selaginella_WWC_virNOG_elut.tidy	selaginella_WWC	Selaginella_WWC_35_1a_07012016	ENOG411DT9B	29	1464.63089824	selml	0.16477272727272727	0.3258426966292135	0.3545469720881464	0.3388023493360572
selml_selaginella_WWC_virNOG_elut.tidy	selaginella_WWC	Selaginella_WWC_35_1a_07012016	ENOG411DT9X	1	127.5078047	selml	0.005681818181818182	1	0.03030863226295382	0.011363636363636364
selml_selaginella_WWC_virNOG_elut.tidy	selaginella_WWC	Selaginella_WWC_35_1a_07012016	ENOG411DTAE	1	72.4968722446	selml	0.005681818181818182	1	1	1
selml_selaginella_WWC_virNOG_elut.tidy	selaginella_WWC	Selaginella_WWC_35_1a_07012016	ENOG411DTAW	5	631.375979788	selml	0.028409090909090908	0.05263157894736842	0.04669150016127372	0.05352870813397129
selml_selaginella_WWC_virNOG_elut.tidy	selaginella_WWC	Selaginella_WWC_35_1a_07012016	ENOG411DTBG	2	230.447744056	selml	0.011363636363636364	0.6666666666666666	0.45972763935642297	0.6401515151515151
selml_selaginella_WWC_virNOG_elut.tidy	selaginella_WWC	Selaginella_WWC_35_1a_07012016	ENOG411DTBK	36	295.463211512	selml	0.20454545454545456	0.2482758620689655	0.07554296884761241	0.30611285266457683
selml_selaginella_WWC_virNOG_elut.tidy	selaginella_WWC	Selaginella_WWC_35_1a_07012016	ENOG411DTC6	2	94.1169719199	selml	0.011363636363636364	0.2857142857142857	0.16239454271304393	0.17045454545454547
selml_selaginella_WWC_virNOG_elut.tidy	selaginella_WWC	Selaginella_WWC_35_1a_07012016	ENOG411DTCQ	1	24.196732584	selml	0.005681818181818182	0.1111111111111111	0.1036636739314209	0.03977272727272728
selml_selaginella_WWC_virNOG_elut.tidy	selaginella_WWC	Selaginella_WWC_35_1a_07012016	ENOG411DTDV	2	240.59530096699999	selml	0.011363636363636364	0.2	0.15861967199884955	0.20795454545454548
selml_selaginella_WWC_virNOG_elut.tidy	selaginella_WWC	Selaginella_WWC_35_1a_07012016	ENOG411DTEA	3	167.871059553	selml	0.017045454545454544	0.6	0.4611521489421324	0.31534090909090906
selml_selaginella_WWC_virNOG_elut.tidy	selaginella_WWC	Selaginella_WWC_35_1a_07012016	ENOG411DTEM	1	333.402008024	selml	0.005681818181818182	1	0.9175003017709803	1
selml_selaginella_WWC_virNOG_elut.tidy	selaginella_WWC	Selaginella_WWC_35_1a_07012016	ENOG411DTEX	1	257.605675752	selml	0.005681818181818182	0.5	0.13616009949550317	0.17045454545454547
selml_selaginella_WWC_virNOG_elut.tidy	selaginella_WWC	Selaginella_WWC_35_1a_07012016	ENOG411DTFF	39	3512.17150032	selml	0.2215909090909091	0.527027027027027	0.5313224155511833	0.586916461916462
selml_selaginella_WWC_virNOG_elut.tidy	selaginella_WWC	Selaginella_WWC_35_1a_07012016	ENOG411DTG0	1	194.96629949	selml	0.005681818181818182	0.3333333333333333	0.2081160425842446	0.2670454545454546
selml_selaginella_WWC_virNOG_elut.tidy	selaginella_WWC	Selaginella_WWC_35_1a_07012016	ENOG411DTGA	2	18.8296468513	selml	0.011363636363636364	0.25	0.09284682260316864	0.17329545454545453
selml_selaginella_WWC_virNOG_elut.tidy	selaginella_WWC	Selaginella_WWC_35_1a_07012016	ENOG411DTGD	9	1284.29579328	selml	0.05113636363636364	0.75	0.5224331948733051	0.3238636363636364
selml_selaginella_WWC_virNOG_elut.tidy	selaginella_WWC	Selaginella_WWC_35_1a_07012016	ENOG411DTGI	56	952.620877508	selml	0.3181818181818182	0.35443037974683544	0.329557891343552	0.3181818181818182
selml_selaginella_WWC_virNOG_elut.tidy	selaginella_WWC	Selaginella_WWC_35_1a_07012016	ENOG411DTGJ	1	64.9470535529	selml	0.005681818181818182	1	0.06280396014807924	0.05113636363636364
selml_selaginella_WWC_virNOG_elut.tidy	selaginella_WWC	Selaginella_WWC_35_1a_07012016	ENOG411DTH5	11	2390.56470781	selml	0.0625	0.3235294117647059	0.14387986084584875	0.16041666666666665
selml_selaginella_WWC_virNOG_elut.tidy	selaginella_WWC	Selaginella_WWC_35_1a_07012016	ENOG411DTHH	14	1023.06486633	selml	0.07954545454545454	0.3783783783783784	0.2946755591340108	0.42567567567567566
selml_selaginella_WWC_virNOG_elut.tidy	selaginella_WWC	Selaginella_WWC_35_1a_07012016	ENOG411DTHI	2	75.5882789607	selml	0.011363636363636364	0.11764705882352941	0.0487229071700261	0.13435828877005349
selml_selaginella_WWC_virNOG_elut.tidy	selaginella_WWC	Selaginella_WWC_35_1a_07012016	ENOG411DTI0	9	389.182728598	selml	0.05113636363636364	0.32142857142857145	0.3238236359183893	0.3616071428571429
selml_selaginella_WWC_virNOG_elut.tidy	selaginella_WWC	Selaginella_WWC_35_1a_07012016	ENOG411DTI1	59	3010.47778055	selml	0.3352272727272727	0.4645669291338583	0.3558863799891552	0.37218146027201143
selml_selaginella_WWC_virNOG_elut.tidy	selaginella_WWC	Selaginella_WWC_35_1a_07012016	ENOG411DTIC	38	890.452418644	selml	0.2159090909090909	0.5757575757575758	0.6099616997901848	0.5568181818181819
selml_selaginella_WWC_virNOG_elut.tidy	selaginella_WWC	Selaginella_WWC_35_1a_07012016	ENOG411DTIS	1	146.790390864	selml	0.005681818181818182	1	0.4726757971575816	0.5681818181818182
selml_selaginella_WWC_virNOG_elut.tidy	selaginella_WWC	Selaginella_WWC_35_1a_07012016	ENOG411DTJJ	1	137.450550261	selml	0.005681818181818182	0.5	0.18630699378468313	0.11647727272727272
selml_selaginella_WWC_virNOG_elut.tidy	selaginella_WWC	Selaginella_WWC_35_1a_07012016	ENOG411DTKS	1	46.8200580397	selml	0.005681818181818182	1	0.30855963755432414	0.42045454545454547
selml_selaginella_WWC_virNOG_elut.tidy	selaginella_WWC	Selaginella_WWC_35_1a_07012016	ENOG411DTKY	2	680.938825272	selml	0.011363636363636364	0.25	0.21735057096038535	0.2599431818181818
selml_selaginella_WWC_virNOG_elut.tidy	selaginella_WWC	Selaginella_WWC_35_1a_07012016	ENOG411DTMQ	1	57.1396000798	selml	0.005681818181818182	0.5	0.35305484995168507	0.42045454545454547
selml_selaginella_WWC_virNOG_elut.tidy	selaginella_WWC	Selaginella_WWC_35_1a_07012016	ENOG411DTN3	1	168.983816692	selml	0.005681818181818182	0.1	0.06579580506661721	0.12272727272727274
selml_selaginella_WWC_virNOG_elut.tidy	selaginella_WWC	Selaginella_WWC_35_1a_07012016	ENOG411DTNB	1	149.161613319	selml	0.005681818181818182	0.25	0.06784572960585722	0.14583333333333334
selml_selaginella_WWC_virNOG_elut.tidy	selaginella_WWC	Selaginella_WWC_35_1a_07012016	ENOG411DTP7	1	355.043892756	selml	0.005681818181818182	1	1	1
selml_selaginella_WWC_virNOG_elut.tidy	selaginella_WWC	Selaginella_WWC_35_1a_07012016	ENOG411DTP8	9	986.593632521	selml	0.05113636363636364	0.15254237288135594	0.1256541400165537	0.1413770053475936
selml_selaginella_WWC_virNOG_elut.tidy	selaginella_WWC	Selaginella_WWC_35_1a_07012016	ENOG411DTPN	4	1408.04883465	selml	0.022727272727272728	0.1111111111111111	0.07380480987975684	0.1811868686868687
selml_selaginella_WWC_virNOG_elut.tidy	selaginella_WWC	Selaginella_WWC_35_1a_07012016	ENOG411DTQ9	1	117.751174673	selml	0.005681818181818182	1	1	1
selml_selaginella_WWC_virNOG_elut.tidy	selaginella_WWC	Selaginella_WWC_35_1a_07012016	ENOG411DTQX	1	51.9798849839	selml	0.005681818181818182	0.5	0.5668804620536395	0.3068181818181818
selml_selaginella_WWC_virNOG_elut.tidy	selaginella_WWC	Selaginella_WWC_35_1a_07012016	ENOG411DTS6	4	136.693697312	selml	0.022727272727272728	0.02962962962962963	0.015984760792351997	0.022727272727272728
selml_selaginella_WWC_virNOG_elut.tidy	selaginella_WWC	Selaginella_WWC_35_1a_07012016	ENOG411DTT4	1	133.28914859099999	selml	0.005681818181818182	0.5	0.5872606716093092	0.4318181818181819
selml_selaginella_WWC_virNOG_elut.tidy	selaginella_WWC	Selaginella_WWC_35_1a_07012016	ENOG411DTTC	1	38.6802406099	selml	0.005681818181818182	1	0.2844233189452267	0.34090909090909094
selml_selaginella_WWC_virNOG_elut.tidy	selaginella_WWC	Selaginella_WWC_35_1a_07012016	ENOG411DTUQ	3	389.707334625	selml	0.017045454545454544	0.75	0.615929668473098	0.5113636363636364
selml_selaginella_WWC_virNOG_elut.tidy	selaginella_WWC	Selaginella_WWC_35_1a_07012016	ENOG411DTVH	1	9.14697619281	selml	0.005681818181818182	0.25	0.08505319281436585	0.17045454545454547
selml_selaginella_WWC_virNOG_elut.tidy	selaginella_WWC	Selaginella_WWC_35_1a_07012016	ENOG411DTWJ	1	109.668543463	selml	0.005681818181818182	1	1	1
selml_selaginella_WWC_virNOG_elut.tidy	selaginella_WWC	Selaginella_WWC_35_1a_07012016	ENOG411DTWR	1	11.7745954859	selml	0.005681818181818182	1	0.025442148602370887	0.1534090909090909
selml_selaginella_WWC_virNOG_elut.tidy	selaginella_WWC	Selaginella_WWC_35_1a_07012016	ENOG411DTWV	1	454.046516697	selml	0.005681818181818182	0.25	0.27233741923349086	0.3068181818181818
selml_selaginella_WWC_virNOG_elut.tidy	selaginella_WWC	Selaginella_WWC_35_1a_07012016	ENOG411DTWW	1	158.850093305	selml	0.005681818181818182	0.3333333333333333	0.21344995848912407	0.20170454545454544
selml_selaginella_WWC_virNOG_elut.tidy	selaginella_WWC	Selaginella_WWC_35_1a_07012016	ENOG411DTX2	1	90.669811322	selml	0.005681818181818182	0.3333333333333333	0.20669667195554126	0.375
selml_selaginella_WWC_virNOG_elut.tidy	selaginella_WWC	Selaginella_WWC_35_1a_07012016	ENOG411DTX9	3	583.774092896	selml	0.017045454545454544	0.14285714285714285	0.04372429599042884	0.16477272727272727
selml_selaginella_WWC_virNOG_elut.tidy	selaginella_WWC	Selaginella_WWC_35_1a_07012016	ENOG411DTXF	3	124.804328526	selml	0.017045454545454544	0.5	0.3263085033654296	0.4375
selml_selaginella_WWC_virNOG_elut.tidy	selaginella_WWC	Selaginella_WWC_35_1a_07012016	ENOG411DTYD	1	136.72140175	selml	0.005681818181818182	0.3333333333333333	0.23305446915165004	0.21022727272727273
selml_selaginella_WWC_virNOG_elut.tidy	selaginella_WWC	Selaginella_WWC_35_1a_07012016	ENOG411DTYZ	2	71.7387518152	selml	0.011363636363636364	1	0.36760047035714005	0.4659090909090909
selml_selaginella_WWC_virNOG_elut.tidy	selaginella_WWC	Selaginella_WWC_35_1a_07012016	ENOG411DTZ2	1	60.1720512374	selml	0.005681818181818182	1	0.3272381572200631	1
selml_selaginella_WWC_virNOG_elut.tidy	selaginella_WWC	Selaginella_WWC_35_1a_07012016	ENOG411DTZD	2	326.712438214	selml	0.011363636363636364	0.3333333333333333	0.3754139696249167	0.5340909090909092
selml_selaginella_WWC_virNOG_elut.tidy	selaginella_WWC	Selaginella_WWC_35_1a_07012016	ENOG411DTZN	2	254.123882144	selml	0.011363636363636364	0.5	0.5518791486394534	0.5340909090909092
selml_selaginella_WWC_virNOG_elut.tidy	selaginella_WWC	Selaginella_WWC_35_1a_07012016	ENOG411DU09	1	103.403294314	selml	0.005681818181818182	1	1	1
selml_selaginella_WWC_virNOG_elut.tidy	selaginella_WWC	Selaginella_WWC_35_1a_07012016	ENOG411DU0A	15	2020.84250166	selml	0.08522727272727272	0.6521739130434783	0.5340073322988014	0.5965909090909091
selml_selaginella_WWC_virNOG_elut.tidy	selaginella_WWC	Selaginella_WWC_35_1a_07012016	ENOG411DU0H	1	104.336577033	selml	0.005681818181818182	1	0.3121981129129693	0.39204545454545453
selml_selaginella_WWC_virNOG_elut.tidy	selaginella_WWC	Selaginella_WWC_35_1a_07012016	ENOG411DU19	1	14.9993131747	selml	0.005681818181818182	0.3333333333333333	0.06212989173695676	0.03977272727272728
selml_selaginella_WWC_virNOG_elut.tidy	selaginella_WWC	Selaginella_WWC_35_1a_07012016	ENOG411DU29	1	201.861190386	selml	0.005681818181818182	0.5	0.5051601178006848	0.47159090909090906
selml_selaginella_WWC_virNOG_elut.tidy	selaginella_WWC	Selaginella_WWC_35_1a_07012016	ENOG411DU2S	1	56.5183524458	selml	0.005681818181818182	1	0.43115076793188656	0.4318181818181819
selml_selaginella_WWC_virNOG_elut.tidy	selaginella_WWC	Selaginella_WWC_35_1a_07012016	ENOG411DU2Z	19	864.777807044	selml	0.10795454545454546	1	0.9682961662290553	1
selml_selaginella_WWC_virNOG_elut.tidy	selaginella_WWC	Selaginella_WWC_35_1a_07012016	ENOG411DU3M	15	1353.82247156	selml	0.08522727272727272	0.6	0.6696531804905451	0.6749999999999999
selml_selaginella_WWC_virNOG_elut.tidy	selaginella_WWC	Selaginella_WWC_35_1a_07012016	ENOG411DU51	1	47.0608309114	selml	0.005681818181818182	1	0.18689283644305385	0.23295454545454544
selml_selaginella_WWC_virNOG_elut.tidy	selaginella_WWC	Selaginella_WWC_35_1a_07012016	ENOG411DU5H	13	2777.69633744	selml	0.07386363636363637	0.34210526315789475	0.31451876606465407	0.2680976430976431
selml_selaginella_WWC_virNOG_elut.tidy	selaginella_WWC	Selaginella_WWC_35_1a_07012016	ENOG411DU6T	2	13.3894617004	selml	0.011363636363636364	1	0.1631623347384418	0.42045454545454547
selml_selaginella_WWC_virNOG_elut.tidy	selaginella_WWC	Selaginella_WWC_35_1a_07012016	ENOG411DU7C	1	41.4227564415	selml	0.005681818181818182	1	0.43353685003172765	0.42045454545454547
selml_selaginella_WWC_virNOG_elut.tidy	selaginella_WWC	Selaginella_WWC_35_1a_07012016	ENOG411DU7M	55	3327.34864062	selml	0.3125	0.6707317073170732	0.6869317913714292	0.6167763157894737
selml_selaginella_WWC_virNOG_elut.tidy	selaginella_WWC	Selaginella_WWC_35_1a_07012016	ENOG411DU80	69	9221.56146956	selml	0.39204545454545453	0.8313253012048193	0.6667993134448124	0.5880681818181819
selml_selaginella_WWC_virNOG_elut.tidy	selaginella_WWC	Selaginella_WWC_35_1a_07012016	ENOG411DU9I	1	109.368254902	selml	0.005681818181818182	0.2	0.025257193552502853	0.011363636363636364
selml_selaginella_WWC_virNOG_elut.tidy	selaginella_WWC	Selaginella_WWC_35_1a_07012016	ENOG411DU9N	1	11.3388065257	selml	0.005681818181818182	0.09090909090909091	0.02066966719554472	0.08006198347107438
selml_selaginella_WWC_virNOG_elut.tidy	selaginella_WWC	Selaginella_WWC_35_1a_07012016	ENOG411DUAN	54	2496.06615513	selml	0.3068181818181818	0.8571428571428571	0.8955606955009151	0.9642857142857143
selml_selaginella_WWC_virNOG_elut.tidy	selaginella_WWC	Selaginella_WWC_35_1a_07012016	ENOG411DUB1	1	114.418442001	selml	0.005681818181818182	0.3333333333333333	0.2964161529521646	0.21022727272727273
selml_selaginella_WWC_virNOG_elut.tidy	selaginella_WWC	Selaginella_WWC_35_1a_07012016	ENOG411DUCV	1	24.1985328405	selml	0.005681818181818182	1	0.622057994636741	0.42045454545454547
selml_selaginella_WWC_virNOG_elut.tidy	selaginella_WWC	Selaginella_WWC_35_1a_07012016	ENOG411DUEC	1	26.2579171256	selml	0.005681818181818182	1	0.49894079253129775	0.34659090909090906
selml_selaginella_WWC_virNOG_elut.tidy	selaginella_WWC	Selaginella_WWC_35_1a_07012016	ENOG411DUF1	1	9.16092530851	selml	0.005681818181818182	0.3333333333333333	0.0576618197112951	0.03977272727272728
selml_selaginella_WWC_virNOG_elut.tidy	selaginella_WWC	Selaginella_WWC_35_1a_07012016	ENOG411DUF3	1	126.563488975	selml	0.005681818181818182	0.5	0.30231585585415527	0.5284090909090908
selml_selaginella_WWC_virNOG_elut.tidy	selaginella_WWC	Selaginella_WWC_35_1a_07012016	ENOG411DUFI	1	28.0408775157	selml	0.005681818181818182	0.3333333333333333	0.30803197507616403	0.4034090909090909
selml_selaginella_WWC_virNOG_elut.tidy	selaginella_WWC	Selaginella_WWC_35_1a_07012016	ENOG411DUG3	1	82.956580845	selml	0.005681818181818182	0.125	0.05383242683126543	0.10511363636363637
selml_selaginella_WWC_virNOG_elut.tidy	selaginella_WWC	Selaginella_WWC_35_1a_07012016	ENOG411DUH6	1	101.949447411	selml	0.005681818181818182	1	0.657146584990029	0.6704545454545455
selml_selaginella_WWC_virNOG_elut.tidy	selaginella_WWC	Selaginella_WWC_35_1a_07012016	ENOG411DUI9	1	31.4966847936	selml	0.005681818181818182	1	0.08829979514165393	0.23295454545454544
selml_selaginella_WWC_virNOG_elut.tidy	selaginella_WWC	Selaginella_WWC_35_1a_07012016	ENOG411DUIX	1	124.749587838	selml	0.005681818181818182	0.25	0.14897983767470524	0.1321022727272727
selml_selaginella_WWC_virNOG_elut.tidy	selaginella_WWC	Selaginella_WWC_35_1a_07012016	ENOG411DUJU	23	1458.7672985	selml	0.13068181818181818	0.2	0.19560462114769994	0.1856060606060606
selml_selaginella_WWC_virNOG_elut.tidy	selaginella_WWC	Selaginella_WWC_35_1a_07012016	ENOG411DUJW	4	149.824185727	selml	0.022727272727272728	1	0.7279915516551052	1
selml_selaginella_WWC_virNOG_elut.tidy	selaginella_WWC	Selaginella_WWC_35_1a_07012016	ENOG411DUKJ	1	15.346942786	selml	0.005681818181818182	1	0.49595815462242876	0.42045454545454547
selml_selaginella_WWC_virNOG_elut.tidy	selaginella_WWC	Selaginella_WWC_35_1a_07012016	ENOG411DUKR	1	244.414273999	selml	0.005681818181818182	1	0.2279476014849697	0.33522727272727276
selml_selaginella_WWC_virNOG_elut.tidy	selaginella_WWC	Selaginella_WWC_35_1a_07012016	ENOG411DUKY	5	207.577156591	selml	0.028409090909090908	0.38461538461538464	0.2378211819377165	0.29829545454545453
selml_selaginella_WWC_virNOG_elut.tidy	selaginella_WWC	Selaginella_WWC_35_1a_07012016	ENOG411DUNH	1	27.4539754282	selml	0.005681818181818182	1	0.20617634362128107	0.8068181818181818
selml_selaginella_WWC_virNOG_elut.tidy	selaginella_WWC	Selaginella_WWC_35_1a_07012016	ENOG411DUNJ	7	724.315956391	selml	0.03977272727272727	0.5	0.45411626615972933	0.5625
selml_selaginella_WWC_virNOG_elut.tidy	selaginella_WWC	Selaginella_WWC_35_1a_07012016	ENOG411DUNM	1	36.5499672871	selml	0.005681818181818182	0.5	0.215575383965403	0.21590909090909094
selml_selaginella_WWC_virNOG_elut.tidy	selaginella_WWC	Selaginella_WWC_35_1a_07012016	ENOG411DUP1	7	152.36214483	selml	0.03977272727272727	0.5833333333333334	0.18688342843449487	0.2552083333333333
selml_selaginella_WWC_virNOG_elut.tidy	selaginella_WWC	Selaginella_WWC_35_1a_07012016	ENOG411DUPH	2	38.83611953	selml	0.011363636363636364	1	0.29495490598962143	0.8068181818181818
selml_selaginella_WWC_virNOG_elut.tidy	selaginella_WWC	Selaginella_WWC_35_1a_07012016	ENOG411DUQA	1	25.922426439	selml	0.005681818181818182	0.5	0.023034560520025806	0.011363636363636364
selml_selaginella_WWC_virNOG_elut.tidy	selaginella_WWC	Selaginella_WWC_35_1a_07012016	ENOG411DUQG	1	78.9540491849	selml	0.005681818181818182	0.1	0.05003128989094727	0.08522727272727273
selml_selaginella_WWC_virNOG_elut.tidy	selaginella_WWC	Selaginella_WWC_35_1a_07012016	ENOG411DUR5	2	200.996755405	selml	0.011363636363636364	0.5	0.39021757984579036	0.6875
selml_selaginella_WWC_virNOG_elut.tidy	selaginella_WWC	Selaginella_WWC_35_1a_07012016	ENOG411DURH	7	117.080202766	selml	0.03977272727272727	0.4375	0.3269253948850123	0.4313811188811189
selml_selaginella_WWC_virNOG_elut.tidy	selaginella_WWC	Selaginella_WWC_35_1a_07012016	ENOG411DURT	1	152.780211691	selml	0.005681818181818182	1	0.24026388467199927	0.7443181818181819
selml_selaginella_WWC_virNOG_elut.tidy	selaginella_WWC	Selaginella_WWC_35_1a_07012016	ENOG411DURZ	33	2807.54817369	selml	0.1875	0.673469387755102	0.6472122236818589	0.7576530612244897
selml_selaginella_WWC_virNOG_elut.tidy	selaginella_WWC	Selaginella_WWC_35_1a_07012016	ENOG411DUT1	1	96.4872042021	selml	0.005681818181818182	1	0.9189061073667655	0.34090909090909094
selml_selaginella_WWC_virNOG_elut.tidy	selaginella_WWC	Selaginella_WWC_35_1a_07012016	ENOG411DUU7	20	2293.64638683	selml	0.11363636363636363	0.2857142857142857	0.26878582275706053	0.25898520084566595
selml_selaginella_WWC_virNOG_elut.tidy	selaginella_WWC	Selaginella_WWC_35_1a_07012016	ENOG411DUW6	9	4120.08213524	selml	0.05113636363636364	0.5294117647058824	0.6625688525826973	0.7279411764705883
selml_selaginella_WWC_virNOG_elut.tidy	selaginella_WWC	Selaginella_WWC_35_1a_07012016	ENOG411DUWH	1	8.82962560518	selml	0.005681818181818182	0.25	0.044085283291598054	0.011363636363636364
selml_selaginella_WWC_virNOG_elut.tidy	selaginella_WWC	Selaginella_WWC_35_1a_07012016	ENOG411DUWM	1	8.84177726241	selml	0.005681818181818182	1	0.22777337471441808	0.42045454545454547
selml_selaginella_WWC_virNOG_elut.tidy	selaginella_WWC	Selaginella_WWC_35_1a_07012016	ENOG411DUWY	1	62.3114166115	selml	0.005681818181818182	0.5	0.38050759890454133	0.5085227272727273
selml_selaginella_WWC_virNOG_elut.tidy	selaginella_WWC	Selaginella_WWC_35_1a_07012016	ENOG411DUWZ	1	148.120570064	selml	0.005681818181818182	0.3333333333333333	0.15802040927346198	0.22916666666666666
selml_selaginella_WWC_virNOG_elut.tidy	selaginella_WWC	Selaginella_WWC_35_1a_07012016	ENOG411DUX0	1	97.2823191935	selml	0.005681818181818182	1	0.25552506797385643	0.23295454545454544
selml_selaginella_WWC_virNOG_elut.tidy	selaginella_WWC	Selaginella_WWC_35_1a_07012016	ENOG411DUX8	1	433.165708199	selml	0.005681818181818182	1	1	1
selml_selaginella_WWC_virNOG_elut.tidy	selaginella_WWC	Selaginella_WWC_35_1a_07012016	ENOG411DUX9	1	110.095213036	selml	0.005681818181818182	1	0.37423404838549157	0.8011363636363636
selml_selaginella_WWC_virNOG_elut.tidy	selaginella_WWC	Selaginella_WWC_35_1a_07012016	ENOG411DUXD	29	3090.72073973	selml	0.16477272727272727	0.6041666666666666	0.5718335512972524	0.5056818181818181
selml_selaginella_WWC_virNOG_elut.tidy	selaginella_WWC	Selaginella_WWC_35_1a_07012016	ENOG411DUXP	50	3727.43772478	selml	0.2840909090909091	1	0.661048877577806	0.6964809384164223
selml_selaginella_WWC_virNOG_elut.tidy	selaginella_WWC	Selaginella_WWC_35_1a_07012016	ENOG411DUY0	7	525.176142605	selml	0.03977272727272727	1	0.31559030534916965	0.36789772727272724
selml_selaginella_WWC_virNOG_elut.tidy	selaginella_WWC	Selaginella_WWC_35_1a_07012016	ENOG411DUZ5	1	64.9666765013	selml	0.005681818181818182	1	1	1
selml_selaginella_WWC_virNOG_elut.tidy	selaginella_WWC	Selaginella_WWC_35_1a_07012016	ENOG411DUZB	1	17.7510954987	selml	0.005681818181818182	1	0.23540724350524048	0.3295454545454546
selml_selaginella_WWC_virNOG_elut.tidy	selaginella_WWC	Selaginella_WWC_35_1a_07012016	ENOG411DUZJ	1	88.0328816863	selml	0.005681818181818182	0.5	0.07306197968309779	0.1647727272727273
selml_selaginella_WWC_virNOG_elut.tidy	selaginella_WWC	Selaginella_WWC_35_1a_07012016	ENOG411DV02	1	299.099050173	selml	0.005681818181818182	0.09090909090909091	0.023641279723361667	0.05785123966942149
selml_selaginella_WWC_virNOG_elut.tidy	selaginella_WWC	Selaginella_WWC_35_1a_07012016	ENOG411DV0H	2	635.239528655	selml	0.011363636363636364	0.3333333333333333	0.31582078940355796	0.2670454545454546
selml_selaginella_WWC_virNOG_elut.tidy	selaginella_WWC	Selaginella_WWC_35_1a_07012016	ENOG411DV2G	18	1350.73285956	selml	0.10227272727272728	0.8571428571428571	0.6029180174204786	0.9204545454545455
selml_selaginella_WWC_virNOG_elut.tidy	selaginella_WWC	Selaginella_WWC_35_1a_07012016	ENOG411DV2M	1	21.4589450387	selml	0.005681818181818182	0.3333333333333333	0.2677403104530675	0.19602272727272727
selml_selaginella_WWC_virNOG_elut.tidy	selaginella_WWC	Selaginella_WWC_35_1a_07012016	ENOG411DV3W	52	2257.79111039	selml	0.29545454545454547	0.8813559322033898	0.5772146978921914	0.6073232323232324
selml_selaginella_WWC_virNOG_elut.tidy	selaginella_WWC	Selaginella_WWC_35_1a_07012016	ENOG411DV54	9	1589.01866669	selml	0.05113636363636364	0.75	0.7612833766313294	0.6392045454545455
selml_selaginella_WWC_virNOG_elut.tidy	selaginella_WWC	Selaginella_WWC_35_1a_07012016	ENOG411DV5K	4	549.932116497	selml	0.022727272727272728	0.4444444444444444	0.1573651933857991	0.31818181818181823
selml_selaginella_WWC_virNOG_elut.tidy	selaginella_WWC	Selaginella_WWC_35_1a_07012016	ENOG411DV5U	3	703.148816923	selml	0.017045454545454544	0.2	0.15723493476194836	0.14411157024793386
selml_selaginella_WWC_virNOG_elut.tidy	selaginella_WWC	Selaginella_WWC_35_1a_07012016	ENOG411DV70	1	55.8275914126	selml	0.005681818181818182	1	0.34763777381885885	0.42045454545454547
selml_selaginella_WWC_virNOG_elut.tidy	selaginella_WWC	Selaginella_WWC_35_1a_07012016	ENOG411DV76	1	331.663469544	selml	0.005681818181818182	1	0.8529198472331154	0.8522727272727273
selml_selaginella_WWC_virNOG_elut.tidy	selaginella_WWC	Selaginella_WWC_35_1a_07012016	ENOG411DV8B	3	338.452105336	selml	0.017045454545454544	0.375	0.35800446133368885	0.33603896103896097
selml_selaginella_WWC_virNOG_elut.tidy	selaginella_WWC	Selaginella_WWC_35_1a_07012016	ENOG411DV8T	1	18.9064853205	selml	0.005681818181818182	0.3333333333333333	0.07346542955795521	0.5056818181818182
selml_selaginella_WWC_virNOG_elut.tidy	selaginella_WWC	Selaginella_WWC_35_1a_07012016	ENOG411DV93	26	792.653881619	selml	0.14772727272727273	0.9285714285714286	0.4488699974835405	0.5465909090909091
selml_selaginella_WWC_virNOG_elut.tidy	selaginella_WWC	Selaginella_WWC_35_1a_07012016	ENOG411DV9U	1	66.225525986	selml	0.005681818181818182	0.5	0.09550505842526395	0.21022727272727273
selml_selaginella_WWC_virNOG_elut.tidy	selaginella_WWC	Selaginella_WWC_35_1a_07012016	ENOG411DVAI	7	158.847624312	selml	0.03977272727272727	0.5	0.16578432315054742	0.5625
selml_selaginella_WWC_virNOG_elut.tidy	selaginella_WWC	Selaginella_WWC_35_1a_07012016	ENOG411DVAW	11	2903.70846156	selml	0.0625	1	0.7871735543599158	0.96875
selml_selaginella_WWC_virNOG_elut.tidy	selaginella_WWC	Selaginella_WWC_35_1a_07012016	ENOG411DVB1	1	35.0167071996	selml	0.005681818181818182	1	1	1
selml_selaginella_WWC_virNOG_elut.tidy	selaginella_WWC	Selaginella_WWC_35_1a_07012016	ENOG411DVB2	4	202.130334781	selml	0.022727272727272728	0.6666666666666666	0.19092403884901546	0.20454545454545456
selml_selaginella_WWC_virNOG_elut.tidy	selaginella_WWC	Selaginella_WWC_35_1a_07012016	ENOG411DVC4	1	171.868381207	selml	0.005681818181818182	1	1	0.8011363636363636
selml_selaginella_WWC_virNOG_elut.tidy	selaginella_WWC	Selaginella_WWC_35_1a_07012016	ENOG411DVE2	1	46.1848754533	selml	0.005681818181818182	1	0.23807157819463035	0.5284090909090908
selml_selaginella_WWC_virNOG_elut.tidy	selaginella_WWC	Selaginella_WWC_35_1a_07012016	ENOG411DVEP	2	242.655897927	selml	0.011363636363636364	0.6666666666666666	0.47792478908369007	0.6704545454545455
selml_selaginella_WWC_virNOG_elut.tidy	selaginella_WWC	Selaginella_WWC_35_1a_07012016	ENOG411DVGI	1	66.5200567183	selml	0.005681818181818182	1	0.4601340178615286	0.7443181818181819
selml_selaginella_WWC_virNOG_elut.tidy	selaginella_WWC	Selaginella_WWC_35_1a_07012016	ENOG411DVH4	1	177.76816267	selml	0.005681818181818182	0.5	0.34096811139723004	0.5568181818181819
selml_selaginella_WWC_virNOG_elut.tidy	selaginella_WWC	Selaginella_WWC_35_1a_07012016	ENOG411DVH6	4	925.958307165	selml	0.022727272727272728	0.2857142857142857	0.3336907341672257	0.39285714285714285
selml_selaginella_WWC_virNOG_elut.tidy	selaginella_WWC	Selaginella_WWC_35_1a_07012016	ENOG411DVHF	1	105.577302541	selml	0.005681818181818182	1	0.4314010287529908	0.39204545454545453
selml_selaginella_WWC_virNOG_elut.tidy	selaginella_WWC	Selaginella_WWC_35_1a_07012016	ENOG411DVHV	1	137.830816511	selml	0.005681818181818182	1	1	1
selml_selaginella_WWC_virNOG_elut.tidy	selaginella_WWC	Selaginella_WWC_35_1a_07012016	ENOG411DVJ9	1	121.37931558	selml	0.005681818181818182	1	0.3710241495467985	1
selml_selaginella_WWC_virNOG_elut.tidy	selaginella_WWC	Selaginella_WWC_35_1a_07012016	ENOG411DVJH	1	49.1141897514	selml	0.005681818181818182	1	0.15879216671094742	0.6931818181818181
selml_selaginella_WWC_virNOG_elut.tidy	selaginella_WWC	Selaginella_WWC_35_1a_07012016	ENOG411DVK3	1	86.5801938697	selml	0.005681818181818182	0.5	0.20912792252574752	0.19602272727272727
selml_selaginella_WWC_virNOG_elut.tidy	selaginella_WWC	Selaginella_WWC_35_1a_07012016	ENOG411DVKU	2	357.300527667	selml	0.011363636363636364	0.2857142857142857	0.2827241934655558	0.32142857142857145
selml_selaginella_WWC_virNOG_elut.tidy	selaginella_WWC	Selaginella_WWC_35_1a_07012016	ENOG411DVMZ	8	2609.99528306	selml	0.045454545454545456	0.3076923076923077	0.14612395936603634	0.32045454545454544
selml_selaginella_WWC_virNOG_elut.tidy	selaginella_WWC	Selaginella_WWC_35_1a_07012016	ENOG411DVNP	17	277.587911108	selml	0.09659090909090909	0.5483870967741935	0.3416609455107947	0.19318181818181818
selml_selaginella_WWC_virNOG_elut.tidy	selaginella_WWC	Selaginella_WWC_35_1a_07012016	ENOG411DVNT	1	135.156958284	selml	0.005681818181818182	1	0.399152634024995	0.34090909090909094
selml_selaginella_WWC_virNOG_elut.tidy	selaginella_WWC	Selaginella_WWC_35_1a_07012016	ENOG411DVP3	4	518.048685362	selml	0.022727272727272728	0.2222222222222222	0.08317825379278823	0.21875
selml_selaginella_WWC_virNOG_elut.tidy	selaginella_WWC	Selaginella_WWC_35_1a_07012016	ENOG411DVPY	4	307.206634592	selml	0.022727272727272728	1	1	1
selml_selaginella_WWC_virNOG_elut.tidy	selaginella_WWC	Selaginella_WWC_35_1a_07012016	ENOG411DVQ4	1	56.7831141613	selml	0.005681818181818182	1	0.3332573416583932	0.47159090909090906
selml_selaginella_WWC_virNOG_elut.tidy	selaginella_WWC	Selaginella_WWC_35_1a_07012016	ENOG411DVQJ	2	385.686123631	selml	0.011363636363636364	1	1	0.8409090909090909
selml_selaginella_WWC_virNOG_elut.tidy	selaginella_WWC	Selaginella_WWC_35_1a_07012016	ENOG411DVQZ	1	128.369818504	selml	0.005681818181818182	0.5	0.223718351089829	0.21590909090909094
selml_selaginella_WWC_virNOG_elut.tidy	selaginella_WWC	Selaginella_WWC_35_1a_07012016	ENOG411DVR9	1	5.0898361837	selml	0.005681818181818182	0.5	0.021634515872736418	0.03977272727272728
selml_selaginella_WWC_virNOG_elut.tidy	selaginella_WWC	Selaginella_WWC_35_1a_07012016	ENOG411DVSS	1	113.949898013	selml	0.005681818181818182	1	1	0.8522727272727273
selml_selaginella_WWC_virNOG_elut.tidy	selaginella_WWC	Selaginella_WWC_35_1a_07012016	ENOG411DVUV	10	632.651821988	selml	0.056818181818181816	0.2631578947368421	0.1566690940919157	0.14204545454545453
selml_selaginella_WWC_virNOG_elut.tidy	selaginella_WWC	Selaginella_WWC_35_1a_07012016	ENOG411DVVC	1	420.658580419	selml	0.005681818181818182	0.034482758620689655	0.018956627467245635	0.03585423197492163
selml_selaginella_WWC_virNOG_elut.tidy	selaginella_WWC	Selaginella_WWC_35_1a_07012016	ENOG411DVVJ	1	156.845120914	selml	0.005681818181818182	0.0625	0.07585632416214642	0.03977272727272728
selml_selaginella_WWC_virNOG_elut.tidy	selaginella_WWC	Selaginella_WWC_35_1a_07012016	ENOG411DVVK	1	63.6608325678	selml	0.005681818181818182	1	0.04647323613653351	0.011363636363636364
selml_selaginella_WWC_virNOG_elut.tidy	selaginella_WWC	Selaginella_WWC_35_1a_07012016	ENOG411DVWU	1	165.529990416	selml	0.005681818181818182	1	1	1
selml_selaginella_WWC_virNOG_elut.tidy	selaginella_WWC	Selaginella_WWC_35_1a_07012016	ENOG411DVX1	1	67.5139393383	selml	0.005681818181818182	0.5	0.3571073672914192	0.2642045454545454
selml_selaginella_WWC_virNOG_elut.tidy	selaginella_WWC	Selaginella_WWC_35_1a_07012016	ENOG411DVYG	9	757.734822849	selml	0.05113636363636364	0.6923076923076923	0.3991526340250536	0.29895104895104896
selml_selaginella_WWC_virNOG_elut.tidy	selaginella_WWC	Selaginella_WWC_35_1a_07012016	ENOG411DVYU	35	527.590916786	selml	0.19886363636363635	0.2734375	0.3226878655958448	0.21906072443181818
selml_selaginella_WWC_virNOG_elut.tidy	selaginella_WWC	Selaginella_WWC_35_1a_07012016	ENOG411DW0S	17	718.234220159	selml	0.09659090909090909	0.5	0.27816652969306455	0.26401515151515154
selml_selaginella_WWC_virNOG_elut.tidy	selaginella_WWC	Selaginella_WWC_35_1a_07012016	ENOG411DW2T	1	25.9237610348	selml	0.005681818181818182	0.5	0.09183178694743585	0.3068181818181818
selml_selaginella_WWC_virNOG_elut.tidy	selaginella_WWC	Selaginella_WWC_35_1a_07012016	ENOG411DW37	1	34.4242110249	selml	0.005681818181818182	0.5	0.28299074389081563	0.2642045454545454
selml_selaginella_WWC_virNOG_elut.tidy	selaginella_WWC	Selaginella_WWC_35_1a_07012016	ENOG411DW3D	4	195.169736152	selml	0.022727272727272728	0.4444444444444444	0.5073286824041157	0.39285714285714285
selml_selaginella_WWC_virNOG_elut.tidy	selaginella_WWC	Selaginella_WWC_35_1a_07012016	ENOG411DW48	3	180.426647829	selml	0.017045454545454544	0.42857142857142855	0.155289781469778	0.1278409090909091
selml_selaginella_WWC_virNOG_elut.tidy	selaginella_WWC	Selaginella_WWC_35_1a_07012016	ENOG411DW4W	1	80.6247043932	selml	0.005681818181818182	1	0.25819591570437156	0.5681818181818182
selml_selaginella_WWC_virNOG_elut.tidy	selaginella_WWC	Selaginella_WWC_35_1a_07012016	ENOG411DW5H	1	51.5610398248	selml	0.005681818181818182	1	0.2595991543763813	0.4375
selml_selaginella_WWC_virNOG_elut.tidy	selaginella_WWC	Selaginella_WWC_35_1a_07012016	ENOG411DW64	1	116.227325334	selml	0.005681818181818182	0.125	0.04856644988729731	0.061688311688311695
selml_selaginella_WWC_virNOG_elut.tidy	selaginella_WWC	Selaginella_WWC_35_1a_07012016	ENOG411DW68	2	233.419860289	selml	0.011363636363636364	1	1	0.9431818181818181
selml_selaginella_WWC_virNOG_elut.tidy	selaginella_WWC	Selaginella_WWC_35_1a_07012016	ENOG411DW6K	1	170.199847668	selml	0.005681818181818182	1	0.5344807960727609	0.42045454545454547
selml_selaginella_WWC_virNOG_elut.tidy	selaginella_WWC	Selaginella_WWC_35_1a_07012016	ENOG411DW6T	1	424.647821372	selml	0.005681818181818182	1	1	1
selml_selaginella_WWC_virNOG_elut.tidy	selaginella_WWC	Selaginella_WWC_35_1a_07012016	ENOG411DW6Z	7	530.400937349	selml	0.03977272727272727	0.6363636363636364	0.5852039876799593	0.5098140495867769
selml_selaginella_WWC_virNOG_elut.tidy	selaginella_WWC	Selaginella_WWC_35_1a_07012016	ENOG411DW70	26	3623.54002188	selml	0.14772727272727273	0.8387096774193549	0.42394050453718796	0.33834310850439886
selml_selaginella_WWC_virNOG_elut.tidy	selaginella_WWC	Selaginella_WWC_35_1a_07012016	ENOG411DW71	1	205.317908898	selml	0.005681818181818182	1	1	0.8068181818181818
selml_selaginella_WWC_virNOG_elut.tidy	selaginella_WWC	Selaginella_WWC_35_1a_07012016	ENOG411DW89	2	84.362469437	selml	0.011363636363636364	1	0.7983052680505649	0.6818181818181819
selml_selaginella_WWC_virNOG_elut.tidy	selaginella_WWC	Selaginella_WWC_35_1a_07012016	ENOG411DW8M	48	2828.59612022	selml	0.2727272727272727	0.11510791366906475	0.07394177452985441	0.2727272727272727
selml_selaginella_WWC_virNOG_elut.tidy	selaginella_WWC	Selaginella_WWC_35_1a_07012016	ENOG411DWA5	2	142.363379076	selml	0.011363636363636364	0.07692307692307693	0.09115354027809613	0.07823426573426573
selml_selaginella_WWC_virNOG_elut.tidy	selaginella_WWC	Selaginella_WWC_35_1a_07012016	ENOG411DWAX	1	259.797742829	selml	0.005681818181818182	1	1	1
selml_selaginella_WWC_virNOG_elut.tidy	selaginella_WWC	Selaginella_WWC_35_1a_07012016	ENOG411DWBB	2	624.614255774	selml	0.011363636363636364	0.25	0.19400520667390672	0.21022727272727273
selml_selaginella_WWC_virNOG_elut.tidy	selaginella_WWC	Selaginella_WWC_35_1a_07012016	ENOG411DWEA	1	18.1614467318	selml	0.005681818181818182	0.5	0.3043476217631858	0.2840909090909091
selml_selaginella_WWC_virNOG_elut.tidy	selaginella_WWC	Selaginella_WWC_35_1a_07012016	ENOG411DWEE	15	3435.72047371	selml	0.08522727272727272	0.9375	0.7452185857187159	0.9801136363636364
selml_selaginella_WWC_virNOG_elut.tidy	selaginella_WWC	Selaginella_WWC_35_1a_07012016	ENOG411DWEY	10	2461.40363504	selml	0.056818181818181816	0.625	0.3626678033531613	0.3814935064935065
selml_selaginella_WWC_virNOG_elut.tidy	selaginella_WWC	Selaginella_WWC_35_1a_07012016	ENOG411DWGJ	16	676.063335877	selml	0.09090909090909091	0.4	0.3480789875420761	0.4265734265734266
selml_selaginella_WWC_virNOG_elut.tidy	selaginella_WWC	Selaginella_WWC_35_1a_07012016	ENOG411DWGQ	3	619.904628963	selml	0.017045454545454544	0.09090909090909091	0.029100599335938497	0.03941761363636363
selml_selaginella_WWC_virNOG_elut.tidy	selaginella_WWC	Selaginella_WWC_35_1a_07012016	ENOG411DWGY	3	1068.99450208	selml	0.017045454545454544	0.16666666666666666	0.15781760234935546	0.2002840909090909
selml_selaginella_WWC_virNOG_elut.tidy	selaginella_WWC	Selaginella_WWC_35_1a_07012016	ENOG411DWH8	18	1986.50325272	selml	0.10227272727272728	0.5454545454545454	0.5195549241951949	0.4972570532915361
selml_selaginella_WWC_virNOG_elut.tidy	selaginella_WWC	Selaginella_WWC_35_1a_07012016	ENOG411DWH9	10	2087.54945289	selml	0.056818181818181816	0.3448275862068966	0.12940330729951732	0.32954545454545453
selml_selaginella_WWC_virNOG_elut.tidy	selaginella_WWC	Selaginella_WWC_35_1a_07012016	ENOG411DWHZ	15	2599.81430598	selml	0.08522727272727272	0.5769230769230769	0.5404043059967905	0.4261363636363636
selml_selaginella_WWC_virNOG_elut.tidy	selaginella_WWC	Selaginella_WWC_35_1a_07012016	ENOG411DWI7	1	81.8669170189	selml	0.005681818181818182	0.3333333333333333	0.13701179767898186	0.1534090909090909
selml_selaginella_WWC_virNOG_elut.tidy	selaginella_WWC	Selaginella_WWC_35_1a_07012016	ENOG411DWIB	2	921.041360209	selml	0.011363636363636364	0.5	0.27690576466821687	0.4772727272727273
selml_selaginella_WWC_virNOG_elut.tidy	selaginella_WWC	Selaginella_WWC_35_1a_07012016	ENOG411DWJ0	1	10.8909169557	selml	0.005681818181818182	0.3333333333333333	0.09174992904169942	0.33522727272727276
selml_selaginella_WWC_virNOG_elut.tidy	selaginella_WWC	Selaginella_WWC_35_1a_07012016	ENOG411DWJX	1	131.013383946	selml	0.005681818181818182	1	0.5468232192497215	0.39204545454545453
selml_selaginella_WWC_virNOG_elut.tidy	selaginella_WWC	Selaginella_WWC_35_1a_07012016	ENOG411DWK3	1	685.552231947	selml	0.005681818181818182	1	1	1
selml_selaginella_WWC_virNOG_elut.tidy	selaginella_WWC	Selaginella_WWC_35_1a_07012016	ENOG411DWK5	1	26.2428114252	selml	0.005681818181818182	1	0.19445236387620582	0.34090909090909094
selml_selaginella_WWC_virNOG_elut.tidy	selaginella_WWC	Selaginella_WWC_35_1a_07012016	ENOG411DWK6	1	11.6541295367	selml	0.005681818181818182	0.043478260869565216	0.022520703839856767	0.025826446280991736
selml_selaginella_WWC_virNOG_elut.tidy	selaginella_WWC	Selaginella_WWC_35_1a_07012016	ENOG411DWP8	6	254.325174519	selml	0.03409090909090909	0.75	0.47302744380711825	0.2940340909090909
selml_selaginella_WWC_virNOG_elut.tidy	selaginella_WWC	Selaginella_WWC_35_1a_07012016	ENOG411DWPM	1	114.16588753	selml	0.005681818181818182	0.5	0.5086351170604495	0.4005681818181818
selml_selaginella_WWC_virNOG_elut.tidy	selaginella_WWC	Selaginella_WWC_35_1a_07012016	ENOG411DWQ3	1	37.8639086347	selml	0.005681818181818182	1	0.05024316811823759	0.05113636363636364
selml_selaginella_WWC_virNOG_elut.tidy	selaginella_WWC	Selaginella_WWC_35_1a_07012016	ENOG411DWQJ	4	446.853574543	selml	0.022727272727272728	0.5714285714285714	0.5749314029412789	0.3106060606060606
selml_selaginella_WWC_virNOG_elut.tidy	selaginella_WWC	Selaginella_WWC_35_1a_07012016	ENOG411DWQY	11	929.593506917	selml	0.0625	0.2391304347826087	0.0231930110379111	0.19285714285714287
selml_selaginella_WWC_virNOG_elut.tidy	selaginella_WWC	Selaginella_WWC_35_1a_07012016	ENOG411DWRU	2	124.084805627	selml	0.011363636363636364	1	0.15560209493097305	0.07954545454545456
selml_selaginella_WWC_virNOG_elut.tidy	selaginella_WWC	Selaginella_WWC_35_1a_07012016	ENOG411DWSK	1	45.0554056261	selml	0.005681818181818182	1	0.07257346505966078	0.05113636363636364
selml_selaginella_WWC_virNOG_elut.tidy	selaginella_WWC	Selaginella_WWC_35_1a_07012016	ENOG411DWSQ	2	113.427351859	selml	0.011363636363636364	0.10526315789473684	0.03933954261413591	0.07296650717703348
selml_selaginella_WWC_virNOG_elut.tidy	selaginella_WWC	Selaginella_WWC_35_1a_07012016	ENOG411DWST	1	52.789162843	selml	0.005681818181818182	0.5	0.42155419270743466	0.4318181818181819
selml_selaginella_WWC_virNOG_elut.tidy	selaginella_WWC	Selaginella_WWC_35_1a_07012016	ENOG411DWUS	1	101.265405901	selml	0.005681818181818182	0.5	0.4251603465390979	0.42045454545454547
selml_selaginella_WWC_virNOG_elut.tidy	selaginella_WWC	Selaginella_WWC_35_1a_07012016	ENOG411DWUZ	3	172.553682456	selml	0.017045454545454544	1	0.13053944124678712	0.35795454545454547
selml_selaginella_WWC_virNOG_elut.tidy	selaginella_WWC	Selaginella_WWC_35_1a_07012016	ENOG411DWVE	1	126.461804329	selml	0.005681818181818182	0.25	0.15262819612393408	0.1571969696969697
selml_selaginella_WWC_virNOG_elut.tidy	selaginella_WWC	Selaginella_WWC_35_1a_07012016	ENOG411DWX4	25	1038.69714727	selml	0.14204545454545456	0.9615384615384616	0.4952436513988888	0.4261363636363637
selml_selaginella_WWC_virNOG_elut.tidy	selaginella_WWC	Selaginella_WWC_35_1a_07012016	ENOG411DWXF	8	1827.27609815	selml	0.045454545454545456	0.38095238095238093	0.38359670256262407	0.30519480519480524
selml_selaginella_WWC_virNOG_elut.tidy	selaginella_WWC	Selaginella_WWC_35_1a_07012016	ENOG411DWXH	1	77.4492992234	selml	0.005681818181818182	1	0.9175003017718375	1
selml_selaginella_WWC_virNOG_elut.tidy	selaginella_WWC	Selaginella_WWC_35_1a_07012016	ENOG411DWXK	10	368.83821356	selml	0.056818181818181816	0.17543859649122806	0.17740734450289464	0.14846041055718476
selml_selaginella_WWC_virNOG_elut.tidy	selaginella_WWC	Selaginella_WWC_35_1a_07012016	ENOG411DWYK	1	121.017011114	selml	0.005681818181818182	0.025	0.0056634859992092225	0.007508116883116883
selml_selaginella_WWC_virNOG_elut.tidy	selaginella_WWC	Selaginella_WWC_35_1a_07012016	ENOG411DWYW	1	39.5418168954	selml	0.005681818181818182	1	0.034436920105367884	0.33522727272727276
selml_selaginella_WWC_virNOG_elut.tidy	selaginella_WWC	Selaginella_WWC_35_1a_07012016	ENOG411DWZE	1	82.2971485648	selml	0.005681818181818182	1	0.54215926922898094	1
selml_selaginella_WWC_virNOG_elut.tidy	selaginella_WWC	Selaginella_WWC_35_1a_07012016	ENOG411DWZR	1	95.5220629436	selml	0.005681818181818182	1	0.10242776236442079	0.5284090909090908
selml_selaginella_WWC_virNOG_elut.tidy	selaginella_WWC	Selaginella_WWC_35_1a_07012016	ENOG411DX07	1	56.0388643726	selml	0.005681818181818182	0.2	0.1065714186555879	0.08522727272727273
selml_selaginella_WWC_virNOG_elut.tidy	selaginella_WWC	Selaginella_WWC_35_1a_07012016	ENOG411DX0Y	1	28.2173757489	selml	0.005681818181818182	1	0.18254183159335258	0.5056818181818182
selml_selaginella_WWC_virNOG_elut.tidy	selaginella_WWC	Selaginella_WWC_35_1a_07012016	ENOG411DX10	1	96.9482278364	selml	0.005681818181818182	1	1	1
selml_selaginella_WWC_virNOG_elut.tidy	selaginella_WWC	Selaginella_WWC_35_1a_07012016	ENOG411DX18	3	712.395138186	selml	0.017045454545454544	0.25	0.2935356431654768	0.28124999999999994
selml_selaginella_WWC_virNOG_elut.tidy	selaginella_WWC	Selaginella_WWC_35_1a_07012016	ENOG411DX24	1	134.685789323	selml	0.005681818181818182	1	1	1
selml_selaginella_WWC_virNOG_elut.tidy	selaginella_WWC	Selaginella_WWC_35_1a_07012016	ENOG411DX49	1	381.00726898	selml	0.005681818181818182	1	1	1
selml_selaginella_WWC_virNOG_elut.tidy	selaginella_WWC	Selaginella_WWC_35_1a_07012016	ENOG411DX4D	1	112.121265995	selml	0.005681818181818182	0.3333333333333333	0.16671163026644964	0.14393939393939395
selml_selaginella_WWC_virNOG_elut.tidy	selaginella_WWC	Selaginella_WWC_35_1a_07012016	ENOG411DX6A	9	199.722701396	selml	0.05113636363636364	0.05232558139534884	0.007261343195611723	0.05113636363636364
selml_selaginella_WWC_virNOG_elut.tidy	selaginella_WWC	Selaginella_WWC_35_1a_07012016	ENOG411DX6D	3	202.168149137	selml	0.017045454545454544	0.25	0.09352185718765565	0.08522727272727272
selml_selaginella_WWC_virNOG_elut.tidy	selaginella_WWC	Selaginella_WWC_35_1a_07012016	ENOG411DX72	2	583.084052598	selml	0.011363636363636364	0.5	0.14681430930807648	0.6136363636363636
selml_selaginella_WWC_virNOG_elut.tidy	selaginella_WWC	Selaginella_WWC_35_1a_07012016	ENOG411DX77	20	5288.98719115	selml	0.11363636363636363	0.29411764705882354	0.21558308844945295	0.2356283422459893
selml_selaginella_WWC_virNOG_elut.tidy	selaginella_WWC	Selaginella_WWC_35_1a_07012016	ENOG411DX7I	6	514.188478577	selml	0.03409090909090909	1	0.1699918939969361	0.06818181818181818
selml_selaginella_WWC_virNOG_elut.tidy	selaginella_WWC	Selaginella_WWC_35_1a_07012016	ENOG411DX7Q	1	13.1412349916	selml	0.005681818181818182	1	0.04019453449454828	0.05113636363636364
selml_selaginella_WWC_virNOG_elut.tidy	selaginella_WWC	Selaginella_WWC_35_1a_07012016	ENOG411DX8N	1	152.976131777	selml	0.005681818181818182	0.3333333333333333	0.2976526691714464	0.21022727272727273
selml_selaginella_WWC_virNOG_elut.tidy	selaginella_WWC	Selaginella_WWC_35_1a_07012016	ENOG411DX8W	1	60.0288826215	selml	0.005681818181818182	1	0.3803145125874193	0.42045454545454547
selml_selaginella_WWC_virNOG_elut.tidy	selaginella_WWC	Selaginella_WWC_35_1a_07012016	ENOG411DX9I	1	105.447592159	selml	0.005681818181818182	1	1	1
selml_selaginella_WWC_virNOG_elut.tidy	selaginella_WWC	Selaginella_WWC_35_1a_07012016	ENOG411DXB9	2	260.871650046	selml	0.011363636363636364	0.4	0.20295802613904596	0.17045454545454547
selml_selaginella_WWC_virNOG_elut.tidy	selaginella_WWC	Selaginella_WWC_35_1a_07012016	ENOG411DXBR	1	34.337432909	selml	0.005681818181818182	0.5	0.04262856746213471	0.08522727272727273
selml_selaginella_WWC_virNOG_elut.tidy	selaginella_WWC	Selaginella_WWC_35_1a_07012016	ENOG411DXC3	14	159.73329654	selml	0.07954545454545454	0.5833333333333334	0.22115098400474728	0.27840909090909094
selml_selaginella_WWC_virNOG_elut.tidy	selaginella_WWC	Selaginella_WWC_35_1a_07012016	ENOG411DXC7	13	2855.66453678	selml	0.07386363636363637	0.48148148148148145	0.485757446685713	0.5416666666666667
selml_selaginella_WWC_virNOG_elut.tidy	selaginella_WWC	Selaginella_WWC_35_1a_07012016	ENOG411DXCZ	1	35.8647528207	selml	0.005681818181818182	1	1	1
selml_selaginella_WWC_virNOG_elut.tidy	selaginella_WWC	Selaginella_WWC_35_1a_07012016	ENOG411DXDQ	9	1349.53907911	selml	0.05113636363636364	0.42857142857142855	0.39722450203449866	0.48214285714285715
selml_selaginella_WWC_virNOG_elut.tidy	selaginella_WWC	Selaginella_WWC_35_1a_07012016	ENOG411DXFV	7	886.224284857	selml	0.03977272727272727	0.5	0.21865513275437723	0.07954545454545454
selml_selaginella_WWC_virNOG_elut.tidy	selaginella_WWC	Selaginella_WWC_35_1a_07012016	ENOG411DXG7	1	81.3142955926	selml	0.005681818181818182	1	0.22949169467390595	0.5681818181818182
selml_selaginella_WWC_virNOG_elut.tidy	selaginella_WWC	Selaginella_WWC_35_1a_07012016	ENOG411DXG9	1	201.929381615	selml	0.005681818181818182	1	0.05088429720461392	0.1534090909090909
selml_selaginella_WWC_virNOG_elut.tidy	selaginella_WWC	Selaginella_WWC_35_1a_07012016	ENOG411DXH4	1	97.7972062842	selml	0.005681818181818182	1	0.9175003017742116	1
selml_selaginella_WWC_virNOG_elut.tidy	selaginella_WWC	Selaginella_WWC_35_1a_07012016	ENOG411DXHD	1	61.0686322112	selml	0.005681818181818182	1	1	1
selml_selaginella_WWC_virNOG_elut.tidy	selaginella_WWC	Selaginella_WWC_35_1a_07012016	ENOG411DXHI	1	43.2369821969	selml	0.005681818181818182	1	0.48677524814019313	0.6704545454545455
selml_selaginella_WWC_virNOG_elut.tidy	selaginella_WWC	Selaginella_WWC_35_1a_07012016	ENOG411DXI0	16	1026.74519721	selml	0.09090909090909091	0.22857142857142856	0.16217324269713457	0.4007421150278293
selml_selaginella_WWC_virNOG_elut.tidy	selaginella_WWC	Selaginella_WWC_35_1a_07012016	ENOG411DXJ5	66	2216.68880051	selml	0.375	0.7764705882352941	0.7731582347416844	0.765625
selml_selaginella_WWC_virNOG_elut.tidy	selaginella_WWC	Selaginella_WWC_35_1a_07012016	ENOG411DXJG	1	65.8429915639	selml	0.005681818181818182	1	0.9678379030098335	0.3068181818181818
selml_selaginella_WWC_virNOG_elut.tidy	selaginella_WWC	Selaginella_WWC_35_1a_07012016	ENOG411DXJU	8	117.00019635	selml	0.045454545454545456	0.5333333333333333	0.1460325009042346	0.09090909090909091
selml_selaginella_WWC_virNOG_elut.tidy	selaginella_WWC	Selaginella_WWC_35_1a_07012016	ENOG411DXKI	8	306.67905055	selml	0.045454545454545456	0.34782608695652173	0.22235106872307384	0.2878787878787879
selml_selaginella_WWC_virNOG_elut.tidy	selaginella_WWC	Selaginella_WWC_35_1a_07012016	ENOG411DXKU	2	262.551918618	selml	0.011363636363636364	0.08333333333333333	0.009275938075489687	0.06136363636363637
selml_selaginella_WWC_virNOG_elut.tidy	selaginella_WWC	Selaginella_WWC_35_1a_07012016	ENOG411DXKX	1	609.930738007	selml	0.005681818181818182	0.5	0.4159738805124655	0.27840909090909094
selml_selaginella_WWC_virNOG_elut.tidy	selaginella_WWC	Selaginella_WWC_35_1a_07012016	ENOG411DXMS	4	417.581168182	selml	0.022727272727272728	0.5	0.1789715353348779	0.23579545454545453
selml_selaginella_WWC_virNOG_elut.tidy	selaginella_WWC	Selaginella_WWC_35_1a_07012016	ENOG411DXN2	2	204.855430571	selml	0.011363636363636364	1	0.8911590806226894	1
selml_selaginella_WWC_virNOG_elut.tidy	selaginella_WWC	Selaginella_WWC_35_1a_07012016	ENOG411DXNI	3	658.422125874	selml	0.017045454545454544	0.3333333333333333	0.2874345998824034	0.37499999999999994
selml_selaginella_WWC_virNOG_elut.tidy	selaginella_WWC	Selaginella_WWC_35_1a_07012016	ENOG411DXQ2	1	37.1787072592	selml	0.005681818181818182	0.5	0.33521960259333183	0.4005681818181818
selml_selaginella_WWC_virNOG_elut.tidy	selaginella_WWC	Selaginella_WWC_35_1a_07012016	ENOG411DXST	1	63.724106956	selml	0.005681818181818182	1	0.3581187065869577	1
selml_selaginella_WWC_virNOG_elut.tidy	selaginella_WWC	Selaginella_WWC_35_1a_07012016	ENOG411DXT1	1	136.089139526	selml	0.005681818181818182	0.058823529411764705	0.010695458421477169	0.021306818181818184
selml_selaginella_WWC_virNOG_elut.tidy	selaginella_WWC	Selaginella_WWC_35_1a_07012016	ENOG411DXT5	5	378.825587873	selml	0.028409090909090908	0.12195121951219512	0.018545105393313256	0.12272727272727273
selml_selaginella_WWC_virNOG_elut.tidy	selaginella_WWC	Selaginella_WWC_35_1a_07012016	ENOG411DXTD	5	950.954567381	selml	0.028409090909090908	0.45454545454545453	0.28690533947931807	0.2911931818181818
selml_selaginella_WWC_virNOG_elut.tidy	selaginella_WWC	Selaginella_WWC_35_1a_07012016	ENOG411DXV0	31	2777.45518657	selml	0.17613636363636365	1	0.6268020246571238	0.6164772727272728
selml_selaginella_WWC_virNOG_elut.tidy	selaginella_WWC	Selaginella_WWC_35_1a_07012016	ENOG411DXVF	1	25.6868504521	selml	0.005681818181818182	1	0.2066557925561945	0.33522727272727276
selml_selaginella_WWC_virNOG_elut.tidy	selaginella_WWC	Selaginella_WWC_35_1a_07012016	ENOG411DXXC	1	102.906655923	selml	0.005681818181818182	1	0.11564002800830805	0.6136363636363636
selml_selaginella_WWC_virNOG_elut.tidy	selaginella_WWC	Selaginella_WWC_35_1a_07012016	ENOG411DXXZ	1	295.545847201	selml	0.005681818181818182	0.25	0.19897717644701796	0.28125
selml_selaginella_WWC_virNOG_elut.tidy	selaginella_WWC	Selaginella_WWC_35_1a_07012016	ENOG411DXY0	1	836.113386685	selml	0.005681818181818182	1	1	0.9602272727272728
selml_selaginella_WWC_virNOG_elut.tidy	selaginella_WWC	Selaginella_WWC_35_1a_07012016	ENOG411DXYB	1	63.2158534582	selml	0.005681818181818182	0.125	0.06738585159912151	0.07291666666666667
selml_selaginella_WWC_virNOG_elut.tidy	selaginella_WWC	Selaginella_WWC_35_1a_07012016	ENOG411DXYK	45	5963.34857439	selml	0.2556818181818182	0.9	1	1
selml_selaginella_WWC_virNOG_elut.tidy	selaginella_WWC	Selaginella_WWC_35_1a_07012016	ENOG411DXYR	1	87.1273356456	selml	0.005681818181818182	0.2	0.20306165804919907	0.20340909090909093
selml_selaginella_WWC_virNOG_elut.tidy	selaginella_WWC	Selaginella_WWC_35_1a_07012016	ENOG411DXZ8	12	2347.87090371	selml	0.06818181818181818	1	0.8345835629313838	1
selml_selaginella_WWC_virNOG_elut.tidy	selaginella_WWC	Selaginella_WWC_35_1a_07012016	ENOG411DY12	13	1855.31280176	selml	0.07386363636363637	0.48148148148148145	0.2523513911952325	0.38778409090909094
selml_selaginella_WWC_virNOG_elut.tidy	selaginella_WWC	Selaginella_WWC_35_1a_07012016	ENOG411DY1I	18	6531.74985345	selml	0.10227272727272728	0.46153846153846156	0.2932286164450581	0.5011363636363636
selml_selaginella_WWC_virNOG_elut.tidy	selaginella_WWC	Selaginella_WWC_35_1a_07012016	ENOG411DY22	9	1791.92614361	selml	0.05113636363636364	0.8181818181818182	0.8632395312333224	0.940909090909091
selml_selaginella_WWC_virNOG_elut.tidy	selaginella_WWC	Selaginella_WWC_35_1a_07012016	ENOG411DY2P	27	721.357107067	selml	0.1534090909090909	0.9	0.7760713822762816	0.8968531468531469
selml_selaginella_WWC_virNOG_elut.tidy	selaginella_WWC	Selaginella_WWC_35_1a_07012016	ENOG411DY38	1	75.5775251865	selml	0.005681818181818182	1	1	1
selml_selaginella_WWC_virNOG_elut.tidy	selaginella_WWC	Selaginella_WWC_35_1a_07012016	ENOG411DY3C	3	612.432807612	selml	0.017045454545454544	0.2	0.2220500427650864	0.20795454545454545
selml_selaginella_WWC_virNOG_elut.tidy	selaginella_WWC	Selaginella_WWC_35_1a_07012016	ENOG411DY4N	8	753.138613661	selml	0.045454545454545456	0.5714285714285714	0.33676568295191894	0.34090909090909094
selml_selaginella_WWC_virNOG_elut.tidy	selaginella_WWC	Selaginella_WWC_35_1a_07012016	ENOG411DY70	3	315.81619674	selml	0.017045454545454544	0.6	0.493813778981166	0.4125
selml_selaginella_WWC_virNOG_elut.tidy	selaginella_WWC	Selaginella_WWC_35_1a_07012016	ENOG411DY7C	40	9030.18115988	selml	0.22727272727272727	0.49382716049382713	0.23881453060539978	0.34090909090909094
selml_selaginella_WWC_virNOG_elut.tidy	selaginella_WWC	Selaginella_WWC_35_1a_07012016	ENOG411DY7X	2	92.5269837558	selml	0.011363636363636364	1	0.843555850296967	0.7840909090909091
selml_selaginella_WWC_virNOG_elut.tidy	selaginella_WWC	Selaginella_WWC_35_1a_07012016	ENOG411DY9A	1	171.265199164	selml	0.005681818181818182	0.25	0.18558834484352454	0.17045454545454547
selml_selaginella_WWC_virNOG_elut.tidy	selaginella_WWC	Selaginella_WWC_35_1a_07012016	ENOG411DYB1	2	83.4192163523	selml	0.011363636363636364	1	1	1
selml_selaginella_WWC_virNOG_elut.tidy	selaginella_WWC	Selaginella_WWC_35_1a_07012016	ENOG411DYBF	13	1865.47739783	selml	0.07386363636363637	0.8125	0.3454291200643474	0.39042207792207795
selml_selaginella_WWC_virNOG_elut.tidy	selaginella_WWC	Selaginella_WWC_35_1a_07012016	ENOG411DYBZ	1	244.414273999	selml	0.005681818181818182	0.25	0.02876068972435557	0.14015151515151514
selml_selaginella_WWC_virNOG_elut.tidy	selaginella_WWC	Selaginella_WWC_35_1a_07012016	ENOG411DYC3	1	134.916679247	selml	0.005681818181818182	0.5	0.24679692720394636	0.19602272727272727
selml_selaginella_WWC_virNOG_elut.tidy	selaginella_WWC	Selaginella_WWC_35_1a_07012016	ENOG411DYC5	1	6.00024996129	selml	0.005681818181818182	0.3333333333333333	0.1253215565414594	0.17045454545454547
selml_selaginella_WWC_virNOG_elut.tidy	selaginella_WWC	Selaginella_WWC_35_1a_07012016	ENOG411DYC7	2	169.807691156	selml	0.011363636363636364	0.125	0.026041850029800032	0.022727272727272728
selml_selaginella_WWC_virNOG_elut.tidy	selaginella_WWC	Selaginella_WWC_35_1a_07012016	ENOG411DYCS	6	795.240589059	selml	0.03409090909090909	1	0.9766059445290933	1
selml_selaginella_WWC_virNOG_elut.tidy	selaginella_WWC	Selaginella_WWC_35_1a_07012016	ENOG411DYCU	1	76.009396759	selml	0.005681818181818182	1	0.24562403858148488	0.46022727272727276
selml_selaginella_WWC_virNOG_elut.tidy	selaginella_WWC	Selaginella_WWC_35_1a_07012016	ENOG411DYD5	1	53.6825670364	selml	0.005681818181818182	1	0.8738179080680635	0.8011363636363636
selml_selaginella_WWC_virNOG_elut.tidy	selaginella_WWC	Selaginella_WWC_35_1a_07012016	ENOG411DYDT	1	166.153545871	selml	0.005681818181818182	1	0.5807027418056415	0.3068181818181818
selml_selaginella_WWC_virNOG_elut.tidy	selaginella_WWC	Selaginella_WWC_35_1a_07012016	ENOG411DYE5	1	21.7780474597	selml	0.005681818181818182	1	0.6411030846373645	0.5340909090909092
selml_selaginella_WWC_virNOG_elut.tidy	selaginella_WWC	Selaginella_WWC_35_1a_07012016	ENOG411DYEB	1	40.1401204833	selml	0.005681818181818182	1	0.13487813112135227	0.5056818181818182
selml_selaginella_WWC_virNOG_elut.tidy	selaginella_WWC	Selaginella_WWC_35_1a_07012016	ENOG411DYEV	1	353.390603383	selml	0.005681818181818182	0.25	0.2985798108353656	0.21306818181818182
selml_selaginella_WWC_virNOG_elut.tidy	selaginella_WWC	Selaginella_WWC_35_1a_07012016	ENOG411DYEX	1	61.3071853592	selml	0.005681818181818182	1	0.4165070963739296	0.34659090909090906
selml_selaginella_WWC_virNOG_elut.tidy	selaginella_WWC	Selaginella_WWC_35_1a_07012016	ENOG411DYFA	1	106.519763478	selml	0.005681818181818182	0.1	0.18652195848275493	0.07629870129870131
selml_selaginella_WWC_virNOG_elut.tidy	selaginella_WWC	Selaginella_WWC_35_1a_07012016	ENOG411DYG2	1	98.4980835032	selml	0.005681818181818182	0.3333333333333333	0.15693132100718019	0.5435606060606061
selml_selaginella_WWC_virNOG_elut.tidy	selaginella_WWC	Selaginella_WWC_35_1a_07012016	ENOG411DYGY	1	326.674768153	selml	0.005681818181818182	1	0.5987393180065234	0.8011363636363636
selml_selaginella_WWC_virNOG_elut.tidy	selaginella_WWC	Selaginella_WWC_35_1a_07012016	ENOG411DYII	1	159.601749898	selml	0.005681818181818182	1	0.8525081619103725	0.8068181818181818
selml_selaginella_WWC_virNOG_elut.tidy	selaginella_WWC	Selaginella_WWC_35_1a_07012016	ENOG411DYJB	1	385.128741841	selml	0.005681818181818182	1	1	0.8295454545454546
selml_selaginella_WWC_virNOG_elut.tidy	selaginella_WWC	Selaginella_WWC_35_1a_07012016	ENOG411DYJC	2	198.406881246	selml	0.011363636363636364	0.6666666666666666	0.2346492381304141	0.22727272727272727
selml_selaginella_WWC_virNOG_elut.tidy	selaginella_WWC	Selaginella_WWC_35_1a_07012016	ENOG411DYK0	1	291.438679249	selml	0.005681818181818182	0.5	0.8875148314206628	0.5198863636363636
selml_selaginella_WWC_virNOG_elut.tidy	selaginella_WWC	Selaginella_WWC_35_1a_07012016	ENOG411DYKA	1	34.7668258447	selml	0.005681818181818182	0.14285714285714285	0.11867189313375658	0.20454545454545456
selml_selaginella_WWC_virNOG_elut.tidy	selaginella_WWC	Selaginella_WWC_35_1a_07012016	ENOG411DYMW	8	323.983454672	selml	0.045454545454545456	0.8888888888888888	0.593183193510427	0.6212121212121212
selml_selaginella_WWC_virNOG_elut.tidy	selaginella_WWC	Selaginella_WWC_35_1a_07012016	ENOG411DYN4	1	13.5518985851	selml	0.005681818181818182	0.5	0.1647966578428561	0.19602272727272727
selml_selaginella_WWC_virNOG_elut.tidy	selaginella_WWC	Selaginella_WWC_35_1a_07012016	ENOG411DYNR	1	343.933166154	selml	0.005681818181818182	1	1	1
selml_selaginella_WWC_virNOG_elut.tidy	selaginella_WWC	Selaginella_WWC_35_1a_07012016	ENOG411DYNX	7	676.734605578	selml	0.03977272727272727	1	0.6175463430850645	0.6125
selml_selaginella_WWC_virNOG_elut.tidy	selaginella_WWC	Selaginella_WWC_35_1a_07012016	ENOG411DYQA	2	272.861238039	selml	0.011363636363636364	0.6666666666666666	0.5318844070748203	0.42045454545454547
selml_selaginella_WWC_virNOG_elut.tidy	selaginella_WWC	Selaginella_WWC_35_1a_07012016	ENOG411DYQE	5	508.84523423	selml	0.028409090909090908	0.2631578947368421	0.08395446246800242	0.18839712918660287
selml_selaginella_WWC_virNOG_elut.tidy	selaginella_WWC	Selaginella_WWC_35_1a_07012016	ENOG411DYRU	1	77.1522990851	selml	0.005681818181818182	1	0.13525539841668593	0.6363636363636365
selml_selaginella_WWC_virNOG_elut.tidy	selaginella_WWC	Selaginella_WWC_35_1a_07012016	ENOG411DYS2	1	43.0219002701	selml	0.005681818181818182	1	0.17341474001255064	0.34659090909090906
selml_selaginella_WWC_virNOG_elut.tidy	selaginella_WWC	Selaginella_WWC_35_1a_07012016	ENOG411DYSH	15	3301.0137122	selml	0.08522727272727272	0.4411764705882353	0.4532308886301756	0.4261363636363636
selml_selaginella_WWC_virNOG_elut.tidy	selaginella_WWC	Selaginella_WWC_35_1a_07012016	ENOG411DYSY	1	20.9900920983	selml	0.005681818181818182	0.5	0.08034880704220994	0.1534090909090909
selml_selaginella_WWC_virNOG_elut.tidy	selaginella_WWC	Selaginella_WWC_35_1a_07012016	ENOG411DYTD	3	636.399430411	selml	0.017045454545454544	0.42857142857142855	0.4490544885060301	0.3433441558441558
selml_selaginella_WWC_virNOG_elut.tidy	selaginella_WWC	Selaginella_WWC_35_1a_07012016	ENOG411DYU0	2	139.335608547	selml	0.011363636363636364	0.2	0.040707437763701726	0.15259740259740262
selml_selaginella_WWC_virNOG_elut.tidy	selaginella_WWC	Selaginella_WWC_35_1a_07012016	ENOG411DYUB	8	1701.07712211	selml	0.045454545454545456	0.5714285714285714	0.5843741707162612	0.487012987012987
selml_selaginella_WWC_virNOG_elut.tidy	selaginella_WWC	Selaginella_WWC_35_1a_07012016	ENOG411DYWB	5	34.6399979944	selml	0.028409090909090908	1	0.08243947975558087	0.056818181818181816
selml_selaginella_WWC_virNOG_elut.tidy	selaginella_WWC	Selaginella_WWC_35_1a_07012016	ENOG411DYXA	5	715.147500354	selml	0.028409090909090908	0.5555555555555556	0.4606147554613661	0.42613636363636365
selml_selaginella_WWC_virNOG_elut.tidy	selaginella_WWC	Selaginella_WWC_35_1a_07012016	ENOG411DYXC	3	3398.73012134	selml	0.017045454545454544	0.6	0.5441550626505159	0.4806818181818181
selml_selaginella_WWC_virNOG_elut.tidy	selaginella_WWC	Selaginella_WWC_35_1a_07012016	ENOG411DYXP	1	77.8605027973	selml	0.005681818181818182	1	0.18005579790878562	0.4034090909090909
selml_selaginella_WWC_virNOG_elut.tidy	selaginella_WWC	Selaginella_WWC_35_1a_07012016	ENOG411DYXW	7	1441.53713304	selml	0.03977272727272727	0.5	0.24829322642822926	0.20383522727272727
selml_selaginella_WWC_virNOG_elut.tidy	selaginella_WWC	Selaginella_WWC_35_1a_07012016	ENOG411DYYS	2	776.823376052	selml	0.011363636363636364	0.2222222222222222	0.35268491549320674	0.18939393939393942
selml_selaginella_WWC_virNOG_elut.tidy	selaginella_WWC	Selaginella_WWC_35_1a_07012016	ENOG411DYZB	1	90.7846559216	selml	0.005681818181818182	1	1	1
selml_selaginella_WWC_virNOG_elut.tidy	selaginella_WWC	Selaginella_WWC_35_1a_07012016	ENOG411DYZD	1	150.621478767	selml	0.005681818181818182	1	0.3092843375085625	0.3068181818181818
selml_selaginella_WWC_virNOG_elut.tidy	selaginella_WWC	Selaginella_WWC_35_1a_07012016	ENOG411DZ2P	7	1568.33691297	selml	0.03977272727272727	1	1	1
selml_selaginella_WWC_virNOG_elut.tidy	selaginella_WWC	Selaginella_WWC_35_1a_07012016	ENOG411DZ5J	5	612.602443163	selml	0.028409090909090908	0.5555555555555556	0.37155670660621365	0.39772727272727276
selml_selaginella_WWC_virNOG_elut.tidy	selaginella_WWC	Selaginella_WWC_35_1a_07012016	ENOG411DZ5Q	8	383.500346416	selml	0.045454545454545456	0.5333333333333333	0.5975716913126338	0.7333333333333333
selml_selaginella_WWC_virNOG_elut.tidy	selaginella_WWC	Selaginella_WWC_35_1a_07012016	ENOG411DZ81	1	83.4562633333	selml	0.005681818181818182	0.2	0.12839158253496047	0.1375
selml_selaginella_WWC_virNOG_elut.tidy	selaginella_WWC	Selaginella_WWC_35_1a_07012016	ENOG411DZ9W	4	513.075995814	selml	0.022727272727272728	0.6666666666666666	0.4005144695363602	0.34090909090909094
selml_selaginella_WWC_virNOG_elut.tidy	selaginella_WWC	Selaginella_WWC_35_1a_07012016	ENOG411DZBH	1	115.431792648	selml	0.005681818181818182	0.25	0.1150971744034403	0.18939393939393942
selml_selaginella_WWC_virNOG_elut.tidy	selaginella_WWC	Selaginella_WWC_35_1a_07012016	ENOG411DZBN	1	119.184345625	selml	0.005681818181818182	0.5	0.39404950873644234	0.2642045454545454
selml_selaginella_WWC_virNOG_elut.tidy	selaginella_WWC	Selaginella_WWC_35_1a_07012016	ENOG411DZDH	15	1942.92452833	selml	0.08522727272727272	0.28846153846153844	0.2660949732457265	0.354020979020979
selml_selaginella_WWC_virNOG_elut.tidy	selaginella_WWC	Selaginella_WWC_35_1a_07012016	ENOG411DZFT	17	1226.82593338	selml	0.09659090909090909	0.7083333333333334	0.4606640645474008	0.510551948051948
selml_selaginella_WWC_virNOG_elut.tidy	selaginella_WWC	Selaginella_WWC_35_1a_07012016	ENOG411DZH3	33	2966.02540885	selml	0.1875	0.2661290322580645	0.23936623699903598	0.2132056451612903
selml_selaginella_WWC_virNOG_elut.tidy	selaginella_WWC	Selaginella_WWC_35_1a_07012016	ENOG411DZH4	24	2830.18700296	selml	0.13636363636363635	0.27906976744186046	0.23932984218026876	0.29016913319238896
selml_selaginella_WWC_virNOG_elut.tidy	selaginella_WWC	Selaginella_WWC_35_1a_07012016	ENOG411DZH8	1	242.143533277	selml	0.005681818181818182	0.1	0.09996543343387972	0.08522727272727273
selml_selaginella_WWC_virNOG_elut.tidy	selaginella_WWC	Selaginella_WWC_35_1a_07012016	ENOG411DZHT	1	2.349449702	selml	0.005681818181818182	0.25	0.010969700945127503	0.11931818181818182
selml_selaginella_WWC_virNOG_elut.tidy	selaginella_WWC	Selaginella_WWC_35_1a_07012016	ENOG411DZHU	1	222.781834952	selml	0.005681818181818182	0.07142857142857142	0.03516758497648866	0.09440559440559441
selml_selaginella_WWC_virNOG_elut.tidy	selaginella_WWC	Selaginella_WWC_35_1a_07012016	ENOG411DZI4	4	896.907819331	selml	0.022727272727272728	0.09523809523809523	0.029710284012393125	0.14025974025974028
selml_selaginella_WWC_virNOG_elut.tidy	selaginella_WWC	Selaginella_WWC_35_1a_07012016	ENOG411DZID	1	81.9605327045	selml	0.005681818181818182	1	0.6593449666492204	0.34090909090909094
selml_selaginella_WWC_virNOG_elut.tidy	selaginella_WWC	Selaginella_WWC_35_1a_07012016	ENOG411DZIV	3	423.900359882	selml	0.017045454545454544	1	0.6315450399227172	0.5880681818181818
selml_selaginella_WWC_virNOG_elut.tidy	selaginella_WWC	Selaginella_WWC_35_1a_07012016	ENOG411DZM1	1	9.16740363166	selml	0.005681818181818182	0.5	0.1932258882643905	0.37215909090909094
selml_selaginella_WWC_virNOG_elut.tidy	selaginella_WWC	Selaginella_WWC_35_1a_07012016	ENOG411DZN7	1	122.010662502	selml	0.005681818181818182	1	0.3991526340243596	0.34659090909090906
selml_selaginella_WWC_virNOG_elut.tidy	selaginella_WWC	Selaginella_WWC_35_1a_07012016	ENOG411DZQ7	23	3411.50870865	selml	0.13068181818181818	0.40350877192982454	0.45109564527053037	0.3232655502392345
selml_selaginella_WWC_virNOG_elut.tidy	selaginella_WWC	Selaginella_WWC_35_1a_07012016	ENOG411DZQG	1	169.872707502	selml	0.005681818181818182	1	0.9481224556412683	0.5681818181818182
selml_selaginella_WWC_virNOG_elut.tidy	selaginella_WWC	Selaginella_WWC_35_1a_07012016	ENOG411DZSC	2	360.55319454	selml	0.011363636363636364	0.6666666666666666	0.4185402314686178	0.42045454545454547
selml_selaginella_WWC_virNOG_elut.tidy	selaginella_WWC	Selaginella_WWC_35_1a_07012016	ENOG411DZSX	1	235.758409682	selml	0.005681818181818182	0.3333333333333333	0.05491838644612911	0.03977272727272728
selml_selaginella_WWC_virNOG_elut.tidy	selaginella_WWC	Selaginella_WWC_35_1a_07012016	ENOG411DZTM	1	43.3070023263	selml	0.005681818181818182	0.5	0.5514200991854955	0.39204545454545453
selml_selaginella_WWC_virNOG_elut.tidy	selaginella_WWC	Selaginella_WWC_35_1a_07012016	ENOG411DZXU	22	5481.41044798	selml	0.125	0.7586206896551724	0.596779799380958	0.4375
selml_selaginella_WWC_virNOG_elut.tidy	selaginella_WWC	Selaginella_WWC_35_1a_07012016	ENOG411E00J	1	7.00975109093	selml	0.005681818181818182	0.25	0.050884297204396044	0.03977272727272728
selml_selaginella_WWC_virNOG_elut.tidy	selaginella_WWC	Selaginella_WWC_35_1a_07012016	ENOG411E03Y	1	35.567445134	selml	0.005681818181818182	1	0.5793962896972792	0.42045454545454547
selml_selaginella_WWC_virNOG_elut.tidy	selaginella_WWC	Selaginella_WWC_35_1a_07012016	ENOG411E048	1	66.3278818118	selml	0.005681818181818182	1	0.2545983970200741	0.33522727272727276
selml_selaginella_WWC_virNOG_elut.tidy	selaginella_WWC	Selaginella_WWC_35_1a_07012016	ENOG411E05B	2	154.910455351	selml	0.011363636363636364	1	1	1
selml_selaginella_WWC_virNOG_elut.tidy	selaginella_WWC	Selaginella_WWC_35_1a_07012016	ENOG411E06I	1	267.861894948	selml	0.005681818181818182	1	0.861865378530061	1
selml_selaginella_WWC_virNOG_elut.tidy	selaginella_WWC	Selaginella_WWC_35_1a_07012016	ENOG411E07X	26	968.129962706	selml	0.14772727272727273	0.8666666666666667	0.8694587648502917	1
selml_selaginella_WWC_virNOG_elut.tidy	selaginella_WWC	Selaginella_WWC_35_1a_07012016	ENOG411E0B7	1	13.6999065036	selml	0.005681818181818182	1	0.14905628965168	0.23295454545454544
selml_selaginella_WWC_virNOG_elut.tidy	selaginella_WWC	Selaginella_WWC_35_1a_07012016	ENOG411E0EU	2	520.244264449	selml	0.011363636363636364	0.6666666666666666	0.26610175601651825	0.34659090909090906
selml_selaginella_WWC_virNOG_elut.tidy	selaginella_WWC	Selaginella_WWC_35_1a_07012016	ENOG411E0GT	1	189.212416017	selml	0.005681818181818182	1	0.15086650712754024	0.6136363636363636
selml_selaginella_WWC_virNOG_elut.tidy	selaginella_WWC	Selaginella_WWC_35_1a_07012016	ENOG411E0IK	3	1630.03422882	selml	0.017045454545454544	0.5	0.556024247149588	0.41761363636363635
selml_selaginella_WWC_virNOG_elut.tidy	selaginella_WWC	Selaginella_WWC_35_1a_07012016	ENOG411E0NJ	5	696.383218735	selml	0.028409090909090908	0.625	0.5380127935298935	0.6356534090909091
selml_selaginella_WWC_virNOG_elut.tidy	selaginella_WWC	Selaginella_WWC_35_1a_07012016	ENOG411E0P3	2	195.605372081	selml	0.011363636363636364	0.4	0.25792205621076497	0.41590909090909095
selml_selaginella_WWC_virNOG_elut.tidy	selaginella_WWC	Selaginella_WWC_35_1a_07012016	ENOG411E0SR	1	24.8871285636	selml	0.005681818181818182	1	0.024255322539918037	0.05113636363636364
selml_selaginella_WWC_virNOG_elut.tidy	selaginella_WWC	Selaginella_WWC_35_1a_07012016	ENOG411E0U7	1	207.181632751	selml	0.005681818181818182	1	0.06102042938458188	0.03977272727272728
selml_selaginella_WWC_virNOG_elut.tidy	selaginella_WWC	Selaginella_WWC_35_1a_07012016	ENOG411E0WJ	1	136.224433812	selml	0.005681818181818182	0.14285714285714285	0.07162441869435913	0.11444805194805195
selml_selaginella_WWC_virNOG_elut.tidy	selaginella_WWC	Selaginella_WWC_35_1a_07012016	ENOG411E0XE	1	10.6512192887	selml	0.005681818181818182	0.5	0.024643560727957974	0.05965909090909091
selml_selaginella_WWC_virNOG_elut.tidy	selaginella_WWC	Selaginella_WWC_35_1a_07012016	ENOG411E0ZK	36	9427.579431	selml	0.20454545454545456	0.3185840707964602	0.3527645158006754	0.33125502815768304
selml_selaginella_WWC_virNOG_elut.tidy	selaginella_WWC	Selaginella_WWC_35_1a_07012016	ENOG411E15G	14	4655.86699856	selml	0.07954545454545454	0.5833333333333334	0.32869966517193777	0.23863636363636365
selml_selaginella_WWC_virNOG_elut.tidy	selaginella_WWC	Selaginella_WWC_35_1a_07012016	ENOG411E168	1	112.003884574	selml	0.005681818181818182	1	0.6686947481532064	0.8295454545454546
selml_selaginella_WWC_virNOG_elut.tidy	selaginella_WWC	Selaginella_WWC_35_1a_07012016	ENOG411E185	3	801.258558878	selml	0.017045454545454544	0.375	0.40263824793758785	0.42187499999999994
selml_selaginella_WWC_virNOG_elut.tidy	selaginella_WWC	Selaginella_WWC_35_1a_07012016	ENOG411E1AB	1	230.64999469	selml	0.005681818181818182	1	0.4029330351721863	0.34090909090909094
selml_selaginella_WWC_virNOG_elut.tidy	selaginella_WWC	Selaginella_WWC_35_1a_07012016	ENOG411E1F6	1	41.5160179236	selml	0.005681818181818182	1	0.05427658368488086	0.1534090909090909
selml_selaginella_WWC_virNOG_elut.tidy	selaginella_WWC	Selaginella_WWC_35_1a_07012016	ENOG411E1FH	4	810.687561489	selml	0.022727272727272728	0.5	0.11955071614859375	0.045454545454545456
selml_selaginella_WWC_virNOG_elut.tidy	selaginella_WWC	Selaginella_WWC_35_1a_07012016	ENOG411E1N4	2	230.928669674	selml	0.011363636363636364	0.3333333333333333	0.2984829952950829	0.22916666666666666
selml_selaginella_WWC_virNOG_elut.tidy	selaginella_WWC	Selaginella_WWC_35_1a_07012016	ENOG411E1TK	1	9.55375648321	selml	0.005681818181818182	0.5	0.252788073039982	0.39204545454545453
selml_selaginella_WWC_virNOG_elut.tidy	selaginella_WWC	Selaginella_WWC_35_1a_07012016	ENOG411E214	1	244.887486533	selml	0.005681818181818182	0.25	0.3336145482901043	0.28125
selml_selaginella_WWC_virNOG_elut.tidy	selaginella_WWC	Selaginella_WWC_35_1a_07012016	ENOG411E22A	40	1098.15028606	selml	0.22727272727272727	0.45977011494252873	0.43008656806705403	0.3683385579937304
selml_selaginella_WWC_virNOG_elut.tidy	selaginella_WWC	Selaginella_WWC_35_1a_07012016	ENOG411E230	1	84.2627368603	selml	0.005681818181818182	0.16666666666666666	0.1674051496797609	0.16022727272727272
selml_selaginella_WWC_virNOG_elut.tidy	selaginella_WWC	Selaginella_WWC_35_1a_07012016	ENOG411E245	8	2692.85658849	selml	0.045454545454545456	0.47058823529411764	0.4720205839114796	0.5294117647058824
selml_selaginella_WWC_virNOG_elut.tidy	selaginella_WWC	Selaginella_WWC_35_1a_07012016	ENOG411E2G7	6	875.859297557	selml	0.03409090909090909	0.15	0.03797368487281365	0.16735537190082644
selml_selaginella_WWC_virNOG_elut.tidy	selaginella_WWC	Selaginella_WWC_35_1a_07012016	ENOG411E2II	4	474.862018054	selml	0.022727272727272728	0.07272727272727272	0.0224824766234694	0.08872377622377622
selml_selaginella_WWC_virNOG_elut.tidy	selaginella_WWC	Selaginella_WWC_35_1a_07012016	ENOG411E2IV	1	216.410805392	selml	0.005681818181818182	1	0.20456836030798017	0.33522727272727276
selml_selaginella_WWC_virNOG_elut.tidy	selaginella_WWC	Selaginella_WWC_35_1a_07012016	ENOG411E2JA	3	637.736404005	selml	0.017045454545454544	0.15	0.165286051092288	0.12017045454545452
selml_selaginella_WWC_virNOG_elut.tidy	selaginella_WWC	Selaginella_WWC_35_1a_07012016	ENOG411E2JJ	1	330.18012617	selml	0.005681818181818182	0.1	0.023451993478442172	0.08238636363636365
selml_selaginella_WWC_virNOG_elut.tidy	selaginella_WWC	Selaginella_WWC_35_1a_07012016	ENOG411E2JS	17	638.790037131	selml	0.09659090909090909	0.3953488372093023	0.2783382437484009	0.43933284457478
selml_selaginella_WWC_virNOG_elut.tidy	selaginella_WWC	Selaginella_WWC_35_1a_07012016	ENOG411E2M6	1	198.406881246	selml	0.005681818181818182	0.25	0.16306683082704193	0.23863636363636365
selml_selaginella_WWC_virNOG_elut.tidy	selaginella_WWC	Selaginella_WWC_35_1a_07012016	ENOG411E2MZ	5	644.753821828	selml	0.028409090909090908	0.5	0.29118817519163004	0.34801136363636365
selml_selaginella_WWC_virNOG_elut.tidy	selaginella_WWC	Selaginella_WWC_35_1a_07012016	ENOG411E2NU	1	329.683614702	selml	0.005681818181818182	0.3333333333333333	0.27887894886391434	0.4090909090909091
selml_selaginella_WWC_virNOG_elut.tidy	selaginella_WWC	Selaginella_WWC_35_1a_07012016	ENOG411E2P3	1	55.7322700129	selml	0.005681818181818182	1	0.017720286142139222	0.11931818181818182
selml_selaginella_WWC_virNOG_elut.tidy	selaginella_WWC	Selaginella_WWC_35_1a_07012016	ENOG411E2QA	4	1035.19985048	selml	0.022727272727272728	0.4	0.25579365498189144	0.21363636363636365
selml_selaginella_WWC_virNOG_elut.tidy	selaginella_WWC	Selaginella_WWC_35_1a_07012016	ENOG411E2QN	1	447.484839958	selml	0.005681818181818182	0.5	0.10657141865554225	0.08522727272727273
selml_selaginella_WWC_virNOG_elut.tidy	selaginella_WWC	Selaginella_WWC_35_1a_07012016	ENOG411E2S7	1	187.62954411	selml	0.005681818181818182	0.5	0.42640238873068254	0.34090909090909094
selml_selaginella_WWC_virNOG_elut.tidy	selaginella_WWC	Selaginella_WWC_35_1a_07012016	ENOG411E2S8	1	310.867924533	selml	0.005681818181818182	0.25	0.20388895594951192	0.26136363636363635
selml_selaginella_WWC_virNOG_elut.tidy	selaginella_WWC	Selaginella_WWC_35_1a_07012016	ENOG411E2TI	11	4497.22264157	selml	0.0625	0.4782608695652174	0.39134196490848283	0.4083333333333333
selml_selaginella_WWC_virNOG_elut.tidy	selaginella_WWC	Selaginella_WWC_35_1a_07012016	ENOG411E2V0	1	327.467668076	selml	0.005681818181818182	0.2	0.12077286577901095	0.06704545454545455
selml_selaginella_WWC_virNOG_elut.tidy	selaginella_WWC	Selaginella_WWC_35_1a_07012016	ENOG411E2VA	1	964.397084062	selml	0.005681818181818182	1	1	1
selml_selaginella_WWC_virNOG_elut.tidy	selaginella_WWC	Selaginella_WWC_35_1a_07012016	ENOG411E2VH	14	5214.34733307	selml	0.07954545454545454	0.5	0.1993534677302854	0.16761363636363635
selml_selaginella_WWC_virNOG_elut.tidy	selaginella_WWC	Selaginella_WWC_35_1a_07012016	ENOG411E2VQ	7	2759.22686754	selml	0.03977272727272727	0.5384615384615384	0.5556902035005382	0.4313811188811189
selml_selaginella_WWC_virNOG_elut.tidy	selaginella_WWC	Selaginella_WWC_35_1a_07012016	ENOG411E2W2	1	806.567104195	selml	0.005681818181818182	0.5	0.42663497841838693	0.34090909090909094
selml_selaginella_WWC_virNOG_elut.tidy	selaginella_WWC	Selaginella_WWC_35_1a_07012016	ENOG411E2YE	1	283.43840178	selml	0.005681818181818182	0.2	0.02739923695630787	0.1431818181818182
selml_selaginella_WWC_virNOG_elut.tidy	selaginella_WWC	Selaginella_WWC_35_1a_07012016	ENOG411E30C	21	726.32006902	selml	0.11931818181818182	0.5833333333333334	0.19602554521461207	0.7159090909090909
selml_selaginella_WWC_virNOG_elut.tidy	selaginella_WWC	Selaginella_WWC_35_1a_07012016	ENOG411E310	4	1023.30420627	selml	0.022727272727272728	0.16	0.13241703465012042	0.11666666666666667
selml_selaginella_WWC_virNOG_elut.tidy	selaginella_WWC	Selaginella_WWC_35_1a_07012016	ENOG411E319	1	184.424379287	selml	0.005681818181818182	0.08333333333333333	0.032416988261135406	0.10014204545454546
selml_selaginella_WWC_virNOG_elut.tidy	selaginella_WWC	Selaginella_WWC_35_1a_07012016	ENOG411E31K	5	324.575454292	selml	0.028409090909090908	0.7142857142857143	0.25163768526460567	0.2627840909090909
selml_selaginella_WWC_virNOG_elut.tidy	selaginella_WWC	Selaginella_WWC_35_1a_07012016	ENOG411E325	9	4024.82530527	selml	0.05113636363636364	0.75	0.5150640904080555	0.35795454545454547
selml_selaginella_WWC_virNOG_elut.tidy	selaginella_WWC	Selaginella_WWC_35_1a_07012016	ENOG411E32J	2	651.52928314	selml	0.011363636363636364	0.4	0.18472379233610942	0.17045454545454547
selml_selaginella_WWC_virNOG_elut.tidy	selaginella_WWC	Selaginella_WWC_35_1a_07012016	ENOG411E33A	5	1087.66046897	selml	0.028409090909090908	0.4166666666666667	0.4498789453612626	0.5729166666666666
selml_selaginella_WWC_virNOG_elut.tidy	selaginella_WWC	Selaginella_WWC_35_1a_07012016	ENOG411E34S	7	3110.72712362	selml	0.03977272727272727	0.875	0.5987366202473315	0.7954545454545454
selml_selaginella_WWC_virNOG_elut.tidy	selaginella_WWC	Selaginella_WWC_35_1a_07012016	ENOG411E35V	21	5270.88971573	selml	0.11931818181818182	0.25	0.05209928467045988	0.13308566433566435
selml_selaginella_WWC_virNOG_elut.tidy	selaginella_WWC	Selaginella_WWC_35_1a_07012016	ENOG411E360	1	153.529134297	selml	0.005681818181818182	1	0.3964290403176306	0.42045454545454547
selml_selaginella_WWC_virNOG_elut.tidy	selaginella_WWC	Selaginella_WWC_35_1a_07012016	ENOG411E36W	1	107.600499187	selml	0.005681818181818182	1	0.48777197480705214	0.8409090909090909
selml_selaginella_WWC_virNOG_elut.tidy	selaginella_WWC	Selaginella_WWC_35_1a_07012016	ENOG411E37P	2	333.952176354	selml	0.011363636363636364	0.2857142857142857	0.2167803974976936	0.3560606060606061
selml_selaginella_WWC_virNOG_elut.tidy	selaginella_WWC	Selaginella_WWC_35_1a_07012016	ENOG411E38Y	4	156.285117072	selml	0.022727272727272728	0.4	0.15352079147250228	0.10227272727272728
selml_selaginella_WWC_virNOG_elut.tidy	selaginella_WWC	Selaginella_WWC_35_1a_07012016	ENOG411E39K	1	34.7432380731	selml	0.005681818181818182	1	0.09578220650276516	0.1534090909090909
selml_selaginella_WWC_virNOG_elut.tidy	selaginella_WWC	Selaginella_WWC_35_1a_07012016	ENOG411E39M	4	1228.42970178	selml	0.022727272727272728	0.5714285714285714	0.43151169158147723	0.4272727272727273
selml_selaginella_WWC_virNOG_elut.tidy	selaginella_WWC	Selaginella_WWC_35_1a_07012016	ENOG411E3B6	3	750.37085232	selml	0.017045454545454544	0.42857142857142855	0.27810033993249733	0.32812499999999994
selml_selaginella_WWC_virNOG_elut.tidy	selaginella_WWC	Selaginella_WWC_35_1a_07012016	ENOG411E3C2	1	288.7771388	selml	0.005681818181818182	0.3333333333333333	0.1678191706494973	0.14583333333333334
selml_selaginella_WWC_virNOG_elut.tidy	selaginella_WWC	Selaginella_WWC_35_1a_07012016	ENOG411E3D0	1	503.420444952	selml	0.005681818181818182	0.5	0.2447435021078201	0.21022727272727273
selml_selaginella_WWC_virNOG_elut.tidy	selaginella_WWC	Selaginella_WWC_35_1a_07012016	ENOG411E3EH	2	476.215153136	selml	0.011363636363636364	0.4	0.1943042889036665	0.4005681818181818
selml_selaginella_WWC_virNOG_elut.tidy	selaginella_WWC	Selaginella_WWC_35_1a_07012016	ENOG411E3EX	2	433.733651135	selml	0.011363636363636364	0.1111111111111111	0.16357980016461973	0.09469696969696971
selml_selaginella_WWC_virNOG_elut.tidy	selaginella_WWC	Selaginella_WWC_35_1a_07012016	ENOG411E3EZ	3	1566.25734547	selml	0.017045454545454544	0.375	0.2708246208682573	0.28409090909090906
selml_selaginella_WWC_virNOG_elut.tidy	selaginella_WWC	Selaginella_WWC_35_1a_07012016	ENOG411E3H0	1	241.267309097	selml	0.005681818181818182	0.25	0.14952003258545904	0.28551136363636365
selml_selaginella_WWC_virNOG_elut.tidy	selaginella_WWC	Selaginella_WWC_35_1a_07012016	ENOG411E3JA	1	463.508676061	selml	0.005681818181818182	0.3333333333333333	0.23353999929672706	0.21022727272727273
selml_selaginella_WWC_virNOG_elut.tidy	selaginella_WWC	Selaginella_WWC_35_1a_07012016	ENOG411E3KB	3	431.634714228	selml	0.017045454545454544	0.21428571428571427	0.08140535107444337	0.24018595041322313
selml_selaginella_WWC_virNOG_elut.tidy	selaginella_WWC	Selaginella_WWC_35_1a_07012016	ENOG411E3KJ	1	116.107297115	selml	0.005681818181818182	0.2	0.12281201929114152	0.1534090909090909
selml_selaginella_WWC_virNOG_elut.tidy	selaginella_WWC	Selaginella_WWC_35_1a_07012016	ENOG411E3MS	5	1279.29746916	selml	0.028409090909090908	0.3125	0.15518434825540692	0.2237215909090909
selml_selaginella_WWC_virNOG_elut.tidy	selaginella_WWC	Selaginella_WWC_35_1a_07012016	ENOG411E3NQ	1	91.0193479887	selml	0.005681818181818182	0.16666666666666666	0.04607274396950916	0.03977272727272728
selml_selaginella_WWC_virNOG_elut.tidy	selaginella_WWC	Selaginella_WWC_35_1a_07012016	ENOG411E3PV	5	455.194548345	selml	0.028409090909090908	0.3333333333333333	0.33243111406227677	0.26704545454545453
selml_selaginella_WWC_virNOG_elut.tidy	selaginella_WWC	Selaginella_WWC_35_1a_07012016	ENOG411E3QT	3	1311.68993713	selml	0.017045454545454544	0.75	0.34458979026248787	0.3409090909090909
selml_selaginella_WWC_virNOG_elut.tidy	selaginella_WWC	Selaginella_WWC_35_1a_07012016	ENOG411E3RQ	19	8324.64616632	selml	0.10795454545454546	1	1	1
selml_selaginella_WWC_virNOG_elut.tidy	selaginella_WWC	Selaginella_WWC_35_1a_07012016	ENOG411E3RU	5	1464.12795003	selml	0.028409090909090908	0.11363636363636363	0.05587946180457291	0.096849173553719
selml_selaginella_WWC_virNOG_elut.tidy	selaginella_WWC	Selaginella_WWC_35_1a_07012016	ENOG411E3TJ	5	3025.14446758	selml	0.028409090909090908	0.7142857142857143	0.3266028227126449	0.38825757575757575
selml_selaginella_WWC_virNOG_elut.tidy	selaginella_WWC	Selaginella_WWC_35_1a_07012016	ENOG411E3XF	1	380.583016212	selml	0.005681818181818182	0.06666666666666667	0.01603769430044549	0.045454545454545456
selml_selaginella_WWC_virNOG_elut.tidy	selaginella_WWC	Selaginella_WWC_35_1a_07012016	ENOG411E3ZX	1	898.965080272	selml	0.005681818181818182	0.14285714285714285	0.10924154173760206	0.12581168831168832
selml_selaginella_WWC_virNOG_elut.tidy	selaginella_WWC	Selaginella_WWC_35_1a_07012016	ENOG411E40N	2	432.929834224	selml	0.011363636363636364	0.4	0.33641677731743047	0.34090909090909094
selml_selaginella_WWC_virNOG_elut.tidy	selaginella_WWC	Selaginella_WWC_35_1a_07012016	ENOG411E40Q	4	2804.18156515	selml	0.022727272727272728	0.8	0.5393965893481638	0.4034090909090909
selml_selaginella_WWC_virNOG_elut.tidy	selaginella_WWC	Selaginella_WWC_35_1a_07012016	ENOG411E41A	4	1151.60291467	selml	0.022727272727272728	0.25	0.10164067567487436	0.15909090909090912
selml_selaginella_WWC_virNOG_elut.tidy	selaginella_WWC	Selaginella_WWC_35_1a_07012016	ENOG411E421	2	694.795632827	selml	0.011363636363636364	0.6666666666666666	0.4446529665106053	0.23106060606060608
selml_selaginella_WWC_virNOG_elut.tidy	selaginella_WWC	Selaginella_WWC_35_1a_07012016	ENOG411E42C	3	1343.1970279	selml	0.017045454545454544	0.5	0.14209522487363765	0.1278409090909091
selml_selaginella_WWC_virNOG_elut.tidy	selaginella_WWC	Selaginella_WWC_35_1a_07012016	ENOG411E42R	1	8.47135481125	selml	0.005681818181818182	1	0.21122568803243844	0.5681818181818182
selml_selaginella_WWC_virNOG_elut.tidy	selaginella_WWC	Selaginella_WWC_35_1a_07012016	ENOG411E43J	18	11292.2603527	selml	0.10227272727272728	0.225	0.17174176660801657	0.1431818181818182
selml_selaginella_WWC_virNOG_elut.tidy	selaginella_WWC	Selaginella_WWC_35_1a_07012016	ENOG411E442	5	2320.43428681	selml	0.028409090909090908	0.8333333333333334	0.5096682849883921	0.6676136363636364
selml_selaginella_WWC_virNOG_elut.tidy	selaginella_WWC	Selaginella_WWC_35_1a_07012016	ENOG411E460	1	165.588824605	selml	0.005681818181818182	0.25	0.061185875527028956	0.10511363636363637
selml_selaginella_WWC_virNOG_elut.tidy	selaginella_WWC	Selaginella_WWC_35_1a_07012016	ENOG411E49T	2	522.932865299	selml	0.011363636363636364	0.4	0.03510304302448953	0.11931818181818182
selml_selaginella_WWC_virNOG_elut.tidy	selaginella_WWC	Selaginella_WWC_35_1a_07012016	ENOG411E4AB	3	520.785473441	selml	0.017045454545454544	0.23076923076923078	0.10996996615133366	0.10096153846153845
selml_selaginella_WWC_virNOG_elut.tidy	selaginella_WWC	Selaginella_WWC_35_1a_07012016	ENOG411E4DA	1	525.844518224	selml	0.005681818181818182	1	0.5138001689926315	0.6875
selml_selaginella_WWC_virNOG_elut.tidy	selaginella_WWC	Selaginella_WWC_35_1a_07012016	ENOG411E4EJ	1	571.680844268	selml	0.005681818181818182	0.5	0.2155753839654492	0.21590909090909094
selml_selaginella_WWC_virNOG_elut.tidy	selaginella_WWC	Selaginella_WWC_35_1a_07012016	ENOG411E4GQ	10	2860.48630558	selml	0.056818181818181816	1	0.8054513159059676	1
selml_selaginella_WWC_virNOG_elut.tidy	selaginella_WWC	Selaginella_WWC_35_1a_07012016	ENOG411E4H7	2	504.496129664	selml	0.011363636363636364	0.18181818181818182	0.1879443172420922	0.1890495867768595
selml_selaginella_WWC_virNOG_elut.tidy	selaginella_WWC	Selaginella_WWC_35_1a_07012016	ENOG411E4ID	1	135.59465251	selml	0.005681818181818182	1	0.34886444828482327	0.6931818181818181
selml_selaginella_WWC_virNOG_elut.tidy	selaginella_WWC	Selaginella_WWC_35_1a_07012016	ENOG411E4PP	2	981.536687645	selml	0.011363636363636364	0.5	0.36605701485247844	0.27840909090909094
selml_selaginella_WWC_virNOG_elut.tidy	selaginella_WWC	Selaginella_WWC_35_1a_07012016	ENOG411E4PY	3	820.35398981	selml	0.017045454545454544	0.25	0.17007903706626912	0.28551136363636365
selml_selaginella_WWC_virNOG_elut.tidy	selaginella_WWC	Selaginella_WWC_35_1a_07012016	ENOG411E4QY	3	486.753723939	selml	0.017045454545454544	0.375	0.2158152900343097	0.33025568181818177
selml_selaginella_WWC_virNOG_elut.tidy	selaginella_WWC	Selaginella_WWC_35_1a_07012016	ENOG411E4RY	8	1715.7188114	selml	0.045454545454545456	0.6153846153846154	0.29200535692860596	0.30303030303030304
selml_selaginella_WWC_virNOG_elut.tidy	selaginella_WWC	Selaginella_WWC_35_1a_07012016	ENOG411E4SC	6	2859.64700578	selml	0.03409090909090909	0.3157894736842105	0.3359987276973283	0.2691387559808612
selml_selaginella_WWC_virNOG_elut.tidy	selaginella_WWC	Selaginella_WWC_35_1a_07012016	ENOG411E4SR	10	2319.99580716	selml	0.056818181818181816	0.9090909090909091	0.7070367838657793	0.7007575757575757
selml_selaginella_WWC_virNOG_elut.tidy	selaginella_WWC	Selaginella_WWC_35_1a_07012016	ENOG411E4T1	3	1367.39877615	selml	0.017045454545454544	0.25	0.2020663688113209	0.21875
selml_selaginella_WWC_virNOG_elut.tidy	selaginella_WWC	Selaginella_WWC_35_1a_07012016	ENOG411E4TK	4	981.24556005	selml	0.022727272727272728	0.4	0.33850067743533624	0.275
selml_selaginella_WWC_virNOG_elut.tidy	selaginella_WWC	Selaginella_WWC_35_1a_07012016	ENOG411E4TQ	3	3154.06358927	selml	0.017045454545454544	0.13636363636363635	0.11329799611511952	0.109375
selml_selaginella_WWC_virNOG_elut.tidy	selaginella_WWC	Selaginella_WWC_35_1a_07012016	ENOG411E4V6	3	602.306603782	selml	0.017045454545454544	0.75	0.34346778726876	0.31534090909090906
selml_selaginella_WWC_virNOG_elut.tidy	selaginella_WWC	Selaginella_WWC_35_1a_07012016	ENOG411E4VF	1	245.709184059	selml	0.005681818181818182	1	0.2761071951538894	1
selml_selaginella_WWC_virNOG_elut.tidy	selaginella_WWC	Selaginella_WWC_35_1a_07012016	ENOG411E4Z5	11	3436.85853533	selml	0.0625	0.5789473684210527	0.2880981861007458	0.46381578947368424
selml_selaginella_WWC_virNOG_elut.tidy	selaginella_WWC	Selaginella_WWC_35_1a_07012016	ENOG411E539	2	650.913803386	selml	0.011363636363636364	0.6666666666666666	0.6307814574676267	0.696969696969697
selml_selaginella_WWC_virNOG_elut.tidy	selaginella_WWC	Selaginella_WWC_35_1a_07012016	ENOG411E543	3	1128.26448314	selml	0.017045454545454544	0.3333333333333333	0.19065641861350352	0.21875
selml_selaginella_WWC_virNOG_elut.tidy	selaginella_WWC	Selaginella_WWC_35_1a_07012016	ENOG411E558	5	2439.34174532	selml	0.028409090909090908	0.38461538461538464	0.04552323349477635	0.12674825174825174
selml_selaginella_WWC_virNOG_elut.tidy	selaginella_WWC	Selaginella_WWC_35_1a_07012016	ENOG411E56B	1	926.364523	selml	0.005681818181818182	1	1	1
selml_selaginella_WWC_virNOG_elut.tidy	selaginella_WWC	Selaginella_WWC_35_1a_07012016	ENOG411E56R	1	544.018867932	selml	0.005681818181818182	1	0.5656752984296126	0.4034090909090909
selml_selaginella_WWC_virNOG_elut.tidy	selaginella_WWC	Selaginella_WWC_35_1a_07012016	ENOG411E57C	1	259.455152398	selml	0.005681818181818182	0.5	0.044748314881911284	0.03977272727272728
selml_selaginella_WWC_virNOG_elut.tidy	selaginella_WWC	Selaginella_WWC_35_1a_07012016	ENOG411E57E	1	477.75028062	selml	0.005681818181818182	0.2	0.139015197237831	0.2090909090909091
selml_selaginella_WWC_virNOG_elut.tidy	selaginella_WWC	Selaginella_WWC_35_1a_07012016	ENOG411E57X	1	283.43840178	selml	0.005681818181818182	1	0.2536335181015887	0.46022727272727276
selml_selaginella_WWC_virNOG_elut.tidy	selaginella_WWC	Selaginella_WWC_35_1a_07012016	ENOG411E587	3	1381.15135005	selml	0.017045454545454544	1	0.3345973799950765	0.49431818181818177
selml_selaginella_WWC_virNOG_elut.tidy	selaginella_WWC	Selaginella_WWC_35_1a_07012016	ENOG411E58N	1	707.604961087	selml	0.005681818181818182	1	1	1
selml_selaginella_WWC_virNOG_elut.tidy	selaginella_WWC	Selaginella_WWC_35_1a_07012016	ENOG411E59M	2	172.417481466	selml	0.011363636363636364	0.6666666666666666	0.1777565690253102	0.4318181818181819
selml_selaginella_WWC_virNOG_elut.tidy	selaginella_WWC	Selaginella_WWC_35_1a_07012016	ENOG411E5B6	1	555.975326568	selml	0.005681818181818182	0.25	0.043193197471417207	0.11931818181818182
selml_selaginella_WWC_virNOG_elut.tidy	selaginella_WWC	Selaginella_WWC_35_1a_07012016	ENOG411E5CP	7	2600.03104146	selml	0.03977272727272727	0.13725490196078433	0.09275694811908011	0.10995989304812834
selml_selaginella_WWC_virNOG_elut.tidy	selaginella_WWC	Selaginella_WWC_35_1a_07012016	ENOG411E5DN	3	2726.86074349	selml	0.017045454545454544	0.42857142857142855	0.28407727923219256	0.31534090909090906
selml_selaginella_WWC_virNOG_elut.tidy	selaginella_WWC	Selaginella_WWC_35_1a_07012016	ENOG411E5DV	37	475.241280812	selml	0.21022727272727273	0.4567901234567901	0.5081892359626521	0.3752157652474108
selml_selaginella_WWC_virNOG_elut.tidy	selaginella_WWC	Selaginella_WWC_35_1a_07012016	ENOG411E5GV	1	47.5237222597	selml	0.005681818181818182	0.00641025641025641	0.0015779813138150052	0.007903554778554778
selml_selaginella_WWC_virNOG_elut.tidy	selaginella_WWC	Selaginella_WWC_35_1a_07012016	ENOG411E5NC	3	410.750567775	selml	0.017045454545454544	0.05454545454545454	0.03694024334468607	0.062293388429752065
selml_selaginella_WWC_virNOG_elut.tidy	selaginella_WWC	Selaginella_WWC_35_1a_07012016	ENOG411E5Q9	2	299.194291648	selml	0.011363636363636364	0.25	0.06581820567068906	0.21306818181818182
selml_selaginella_WWC_virNOG_elut.tidy	selaginella_WWC	Selaginella_WWC_35_1a_07012016	ENOG411E5T6	10	673.300918296	selml	0.056818181818181816	0.8333333333333334	0.4521885130637947	0.39772727272727276
selml_selaginella_WWC_virNOG_elut.tidy	selaginella_WWC	Selaginella_WWC_35_1a_07012016	ENOG411E5TV	4	2527.61591956	selml	0.022727272727272728	0.4	0.2677403104530808	0.6409090909090909
selml_selaginella_WWC_virNOG_elut.tidy	selaginella_WWC	Selaginella_WWC_35_1a_07012016	ENOG411E5U1	2	1295.11002616	selml	0.011363636363636364	1	0.0385335676835986	0.11931818181818182
selml_selaginella_WWC_virNOG_elut.tidy	selaginella_WWC	Selaginella_WWC_35_1a_07012016	ENOG411E5UX	1	722.767924539	selml	0.005681818181818182	1	0.6550176876829467	0.5284090909090908
selml_selaginella_WWC_virNOG_elut.tidy	selaginella_WWC	Selaginella_WWC_35_1a_07012016	ENOG411E5W4	3	1922.67254628	selml	0.017045454545454544	0.75	0.4995328361395604	0.6392045454545454
selml_selaginella_WWC_virNOG_elut.tidy	selaginella_WWC	Selaginella_WWC_35_1a_07012016	ENOG411E5YH	5	3271.65157528	selml	0.028409090909090908	0.12195121951219512	0.12953494860716197	0.09769955654101996
selml_selaginella_WWC_virNOG_elut.tidy	selaginella_WWC	Selaginella_WWC_35_1a_07012016	ENOG411E5Z5	1	676.006567958	selml	0.005681818181818182	1	0.43115076793069657	0.4318181818181819
selml_selaginella_WWC_virNOG_elut.tidy	selaginella_WWC	Selaginella_WWC_35_1a_07012016	ENOG411E5ZH	1	268.490903975	selml	0.005681818181818182	0.3333333333333333	0.26845730300257736	0.23579545454545453
selml_selaginella_WWC_virNOG_elut.tidy	selaginella_WWC	Selaginella_WWC_35_1a_07012016	ENOG411E5ZS	3	614.572225938	selml	0.017045454545454544	0.3333333333333333	0.17942403910271265	0.2556818181818182
selml_selaginella_WWC_virNOG_elut.tidy	selaginella_WWC	Selaginella_WWC_35_1a_07012016	ENOG411E5ZW	1	102.322357399	selml	0.005681818181818182	1	1	1
selml_selaginella_WWC_virNOG_elut.tidy	selaginella_WWC	Selaginella_WWC_35_1a_07012016	ENOG411E603	8	3816.92683782	selml	0.045454545454545456	0.8	0.11212503899397094	0.15909090909090912
selml_selaginella_WWC_virNOG_elut.tidy	selaginella_WWC	Selaginella_WWC_35_1a_07012016	ENOG411E60A	6	9090.13087126	selml	0.03409090909090909	0.16666666666666666	0.07242624822292729	0.1534090909090909
selml_selaginella_WWC_virNOG_elut.tidy	selaginella_WWC	Selaginella_WWC_35_1a_07012016	ENOG411E612	1	558.766367364	selml	0.005681818181818182	0.5	0.39915263402515816	0.34659090909090906
selml_selaginella_WWC_virNOG_elut.tidy	selaginella_WWC	Selaginella_WWC_35_1a_07012016	ENOG411E65D	1	58.1336949531	selml	0.005681818181818182	0.1	0.06946127543745974	0.08522727272727273
selml_selaginella_WWC_virNOG_elut.tidy	selaginella_WWC	Selaginella_WWC_35_1a_07012016	ENOG411E6AG	2	1067.37879151	selml	0.011363636363636364	1	1	1
selml_selaginella_WWC_virNOG_elut.tidy	selaginella_WWC	Selaginella_WWC_35_1a_07012016	ENOG411E6CR	1	338.468981532	selml	0.005681818181818182	0.5	0.05088429720456693	0.03977272727272728
selml_selaginella_WWC_virNOG_elut.tidy	selaginella_WWC	Selaginella_WWC_35_1a_07012016	ENOG411E6EI	1	131.15184968	selml	0.005681818181818182	0.1	0.03285130223117858	0.041903409090909095
selml_selaginella_WWC_virNOG_elut.tidy	selaginella_WWC	Selaginella_WWC_35_1a_07012016	ENOG411E6H3	1	788.064715229	selml	0.005681818181818182	0.25	0.10657141865554018	0.08522727272727273
selml_selaginella_WWC_virNOG_elut.tidy	selaginella_WWC	Selaginella_WWC_35_1a_07012016	ENOG411E6J8	1	753.724465068	selml	0.005681818181818182	1	1	1
selml_selaginella_WWC_virNOG_elut.tidy	selaginella_WWC	Selaginella_WWC_35_1a_07012016	ENOG411E6JI	1	157.956251569	selml	0.005681818181818182	1	0.8892720206281943	0.5340909090909092
selml_selaginella_WWC_virNOG_elut.tidy	selaginella_WWC	Selaginella_WWC_35_1a_07012016	ENOG411E6KD	1	142.819349944	selml	0.005681818181818182	0.5	0.2283045593419764	1
selml_selaginella_WWC_virNOG_elut.tidy	selaginella_WWC	Selaginella_WWC_35_1a_07012016	ENOG411E6KU	7	2711.56071036	selml	0.03977272727272727	0.7777777777777778	0.8495002180700553	0.9843749999999999
selml_selaginella_WWC_virNOG_elut.tidy	selaginella_WWC	Selaginella_WWC_35_1a_07012016	ENOG411E6SH	5	3704.35969031	selml	0.028409090909090908	0.45454545454545453	0.21956919590686902	0.19176136363636365
selml_selaginella_WWC_virNOG_elut.tidy	selaginella_WWC	Selaginella_WWC_35_1a_07012016	ENOG411E6YI	5	475.234873136	selml	0.028409090909090908	0.25	0.2195855783568891	0.2356283422459893
selml_selaginella_WWC_virNOG_elut.tidy	selaginella_WWC	Selaginella_WWC_35_1a_07012016	ENOG411E6YP	1	209.497949142	selml	0.005681818181818182	0.5	0.05359271265949985	0.05113636363636364
selml_selaginella_WWC_virNOG_elut.tidy	selaginella_WWC	Selaginella_WWC_35_1a_07012016	ENOG411E72I	3	2211.74884012	selml	0.017045454545454544	0.5	0.26923305765621514	0.2556818181818182
selml_selaginella_WWC_virNOG_elut.tidy	selaginella_WWC	Selaginella_WWC_35_1a_07012016	ENOG411E73Q	2	832.819007699	selml	0.011363636363636364	0.6666666666666666	0.4901823081610589	0.37878787878787884
selml_selaginella_WWC_virNOG_elut.tidy	selaginella_WWC	Selaginella_WWC_35_1a_07012016	ENOG411E75I	2	1280.85454982	selml	0.011363636363636364	0.6666666666666666	0.43809772332816077	0.44696969696969696
selml_selaginella_WWC_virNOG_elut.tidy	selaginella_WWC	Selaginella_WWC_35_1a_07012016	ENOG411E7A4	2	1786.97588407	selml	0.011363636363636364	0.5	0.10030251167604282	0.08522727272727273
selml_selaginella_WWC_virNOG_elut.tidy	selaginella_WWC	Selaginella_WWC_35_1a_07012016	ENOG411E7AS	9	1135.85674595	selml	0.05113636363636364	0.75	0.6278202880179238	0.9460227272727273
selml_selaginella_WWC_virNOG_elut.tidy	selaginella_WWC	Selaginella_WWC_35_1a_07012016	ENOG411E7B3	2	186.67469456	selml	0.011363636363636364	0.6666666666666666	0.38475699174400657	0.2878787878787879
selml_selaginella_WWC_virNOG_elut.tidy	selaginella_WWC	Selaginella_WWC_35_1a_07012016	ENOG411E7ED	16	3520.21683454	selml	0.09090909090909091	0.5517241379310345	0.435552754504768	0.34090909090909094
selml_selaginella_WWC_virNOG_elut.tidy	selaginella_WWC	Selaginella_WWC_35_1a_07012016	ENOG411E7FQ	3	778.066200964	selml	0.017045454545454544	0.375	0.2479753116432466	0.2556818181818182
selml_selaginella_WWC_virNOG_elut.tidy	selaginella_WWC	Selaginella_WWC_35_1a_07012016	ENOG411E7G7	1	440.184924134	selml	0.005681818181818182	0.3333333333333333	0.17096082257013814	0.17803030303030304
selml_selaginella_WWC_virNOG_elut.tidy	selaginella_WWC	Selaginella_WWC_35_1a_07012016	ENOG411E7IZ	2	1913.20921201	selml	0.011363636363636364	0.3333333333333333	0.35500593256780466	0.34659090909090906
selml_selaginella_WWC_virNOG_elut.tidy	selaginella_WWC	Selaginella_WWC_35_1a_07012016	ENOG411E7MR	1	825.539121268	selml	0.005681818181818182	1	1	1
selml_selaginella_WWC_virNOG_elut.tidy	selaginella_WWC	Selaginella_WWC_35_1a_07012016	ENOG411E7T9	1	301.153301891	selml	0.005681818181818182	0.5	0.18947194929283964	0.5767045454545454
selml_selaginella_WWC_virNOG_elut.tidy	selaginella_WWC	Selaginella_WWC_35_1a_07012016	ENOG411E7TE	5	5312.94798945	selml	0.028409090909090908	0.5	0.5088657135897761	0.5227272727272727
selml_selaginella_WWC_virNOG_elut.tidy	selaginella_WWC	Selaginella_WWC_35_1a_07012016	ENOG411E870	1	28.9134706454	selml	0.005681818181818182	0.14285714285714285	0.11311647556090307	0.14935064935064934
selml_selaginella_WWC_virNOG_elut.tidy	selaginella_WWC	Selaginella_WWC_35_1a_07012016	ENOG411E876	1	77.0732243629	selml	0.005681818181818182	0.5	0.12882439016428693	0.16761363636363638
selml_selaginella_WWC_virNOG_elut.tidy	selaginella_WWC	Selaginella_WWC_35_1a_07012016	ENOG411E89X	2	457.426285813	selml	0.011363636363636364	0.4	0.26845730300194004	0.21136363636363636
selml_selaginella_WWC_virNOG_elut.tidy	selaginella_WWC	Selaginella_WWC_35_1a_07012016	ENOG411E8F5	1	181.828408689	selml	0.005681818181818182	1	0.6571465849898694	0.6704545454545455
selml_selaginella_WWC_virNOG_elut.tidy	selaginella_WWC	Selaginella_WWC_35_1a_07012016	ENOG411E8G1	1	35.9940245898	selml	0.005681818181818182	1	0.11638857964093245	0.8522727272727273
selml_selaginella_WWC_virNOG_elut.tidy	selaginella_WWC	Selaginella_WWC_35_1a_07012016	ENOG411E8QY	6	3596.82531185	selml	0.03409090909090909	0.5454545454545454	0.2727505799481734	0.17045454545454544
selml_selaginella_WWC_virNOG_elut.tidy	selaginella_WWC	Selaginella_WWC_35_1a_07012016	ENOG411E8RJ	1	424.800627353	selml	0.005681818181818182	1	1	1
selml_selaginella_WWC_virNOG_elut.tidy	selaginella_WWC	Selaginella_WWC_35_1a_07012016	ENOG411E8SP	1	53.8961167824	selml	0.005681818181818182	1	1	1
selml_selaginella_WWC_virNOG_elut.tidy	selaginella_WWC	Selaginella_WWC_35_1a_07012016	ENOG411E8Y1	13	1595.04647064	selml	0.07386363636363637	0.7222222222222222	0.4941000351666932	0.6647727272727273
selml_selaginella_WWC_virNOG_elut.tidy	selaginella_WWC	Selaginella_WWC_35_1a_07012016	ENOG411E8ZG	3	345.900784305	selml	0.017045454545454544	0.5	0.3137812632487562	0.2420454545454545
selml_selaginella_WWC_virNOG_elut.tidy	selaginella_WWC	Selaginella_WWC_35_1a_07012016	ENOG411E998	2	15.2064712778	selml	0.011363636363636364	0.2	0.15394300365327127	0.2090909090909091
selml_selaginella_WWC_virNOG_elut.tidy	selaginella_WWC	Selaginella_WWC_35_1a_07012016	ENOG411E9GU	7	346.790749071	selml	0.03977272727272727	0.875	0.9833342443586857	1
selml_selaginella_WWC_virNOG_elut.tidy	selaginella_WWC	Selaginella_WWC_35_1a_07012016	ENOG411E9I9	8	1050.33075255	selml	0.045454545454545456	0.47058823529411764	0.3368827247512807	0.4405594405594406
selml_selaginella_WWC_virNOG_elut.tidy	selaginella_WWC	Selaginella_WWC_35_1a_07012016	ENOG411E9VK	1	238.58547765	selml	0.005681818181818182	1	0.7510692644220498	0.42045454545454547
selml_selaginella_WWC_virNOG_elut.tidy	selaginella_WWC	Selaginella_WWC_35_1a_07012016	ENOG411E9YY	1	159.373225056	selml	0.005681818181818182	1	0.2607213757007107	0.34090909090909094
selml_selaginella_WWC_virNOG_elut.tidy	selaginella_WWC	Selaginella_WWC_35_1a_07012016	ENOG411EAVG	5	306.323637256	selml	0.028409090909090908	0.2	0.1275101098687613	0.2752130681818182
selml_selaginella_WWC_virNOG_elut.tidy	selaginella_WWC	Selaginella_WWC_35_1a_07012016	ENOG411EAYK	1	105.781446542	selml	0.005681818181818182	1	1	1
selml_selaginella_WWC_virNOG_elut.tidy	selaginella_WWC	Selaginella_WWC_35_1a_07012016	ENOG411EB1W	1	222.922674043	selml	0.005681818181818182	1	1	1
selml_selaginella_WWC_virNOG_elut.tidy	selaginella_WWC	Selaginella_WWC_35_1a_07012016	ENOG411EB6B	1	91.4565341968	selml	0.005681818181818182	1	1	1
selml_selaginella_WWC_virNOG_elut.tidy	selaginella_WWC	Selaginella_WWC_35_1a_07012016	ENOG411EBT5	43	709.837632052	selml	0.24431818181818182	0.7962962962962963	0.4067475812009428	0.4071969696969697
selml_selaginella_WWC_virNOG_elut.tidy	selaginella_WWC	Selaginella_WWC_35_1a_07012016	ENOG411EBYQ	1	94.8336545786	selml	0.005681818181818182	0.25	0.16201557347167062	0.2002840909090909
selml_selaginella_WWC_virNOG_elut.tidy	selaginella_WWC	Selaginella_WWC_35_1a_07012016	ENOG411EC8I	25	1319.63216776	selml	0.14204545454545456	0.7352941176470589	0.793308480006766	0.8272058823529412
selml_selaginella_WWC_virNOG_elut.tidy	selaginella_WWC	Selaginella_WWC_35_1a_07012016	ENOG411ECEH	1	33.9079572226	selml	0.005681818181818182	1	0.1816725847750606	0.5056818181818182
selml_selaginella_WWC_virNOG_elut.tidy	selaginella_WWC	Selaginella_WWC_35_1a_07012016	ENOG411ECG8	12	445.947864838	selml	0.06818181818181818	0.8571428571428571	0.6635205370455111	0.5378787878787878
selml_selaginella_WWC_virNOG_elut.tidy	selaginella_WWC	Selaginella_WWC_35_1a_07012016	ENOG411ECUF	30	4364.12518386	selml	0.17045454545454544	0.6382978723404256	0.5373407356789202	0.4788961038961039
selml_selaginella_WWC_virNOG_elut.tidy	selaginella_WWC	Selaginella_WWC_35_1a_07012016	ENOG411ECX7	20	544.669608205	selml	0.11363636363636363	0.5555555555555556	0.576237284484912	0.625
selml_selaginella_WWC_virNOG_elut.tidy	selaginella_WWC	Selaginella_WWC_35_1a_07012016	ENOG411EDEK	1	73.4200474789	selml	0.005681818181818182	0.02702702702702703	0.01654420043992526	0.03977272727272728
selml_selaginella_WWC_virNOG_elut.tidy	selaginella_WWC	Selaginella_WWC_35_1a_07012016	ENOG411EDM3	2	302.697677798	selml	0.011363636363636364	0.2857142857142857	0.21426442037490331	0.15097402597402598
selml_selaginella_WWC_virNOG_elut.tidy	selaginella_WWC	Selaginella_WWC_35_1a_07012016	ENOG411EDRY	2	7.80406520403	selml	0.011363636363636364	0.6666666666666666	0.03319516866909241	0.022727272727272728
selml_selaginella_WWC_virNOG_elut.tidy	selaginella_WWC	Selaginella_WWC_35_1a_07012016	ENOG411EDY6	2	411.036477993	selml	0.011363636363636364	1	1	1
selml_selaginella_WWC_virNOG_elut.tidy	selaginella_WWC	Selaginella_WWC_35_1a_07012016	ENOG411EDZQ	14	260.247113182	selml	0.07954545454545454	0.13333333333333333	0.048050015937633264	0.15378787878787878
selml_selaginella_WWC_virNOG_elut.tidy	selaginella_WWC	Selaginella_WWC_35_1a_07012016	ENOG411EE52	6	160.666099453	selml	0.03409090909090909	0.1875	0.13239905461917856	0.24034090909090905
selml_selaginella_WWC_virNOG_elut.tidy	selaginella_WWC	Selaginella_WWC_35_1a_07012016	ENOG411EEBG	1	92.6965091933	selml	0.005681818181818182	1	0.39452469487849184	0.33522727272727276
selml_selaginella_WWC_virNOG_elut.tidy	selaginella_WWC	Selaginella_WWC_35_1a_07012016	ENOG411EEJC	8	2208.4575472	selml	0.045454545454545456	0.3076923076923077	0.25682492410164803	0.24650349650349654
selml_selaginella_WWC_virNOG_elut.tidy	selaginella_WWC	Selaginella_WWC_35_1a_07012016	ENOG411EEJZ	1	185.32510885600001	selml	0.005681818181818182	1	1	1
selml_selaginella_WWC_virNOG_elut.tidy	selaginella_WWC	Selaginella_WWC_35_1a_07012016	ENOG411EENI	1	95.6042228226	selml	0.005681818181818182	1	1	1
selml_selaginella_WWC_virNOG_elut.tidy	selaginella_WWC	Selaginella_WWC_35_1a_07012016	ENOG411EEP0	1	38.9353873157	selml	0.005681818181818182	1	0.3742120737539102	0.8011363636363636
selml_selaginella_WWC_virNOG_elut.tidy	selaginella_WWC	Selaginella_WWC_35_1a_07012016	ENOG411EEQY	1	95.7006709666	selml	0.005681818181818182	1	0.2136116511550769	0.4034090909090909
selml_selaginella_WWC_virNOG_elut.tidy	selaginella_WWC	Selaginella_WWC_35_1a_07012016	ENOG411EER4	7	2406.31320302	selml	0.03977272727272727	0.5833333333333334	0.27337885655106464	0.19886363636363635
selml_selaginella_WWC_virNOG_elut.tidy	selaginella_WWC	Selaginella_WWC_35_1a_07012016	ENOG411EEWP	13	1339.54951391	selml	0.07386363636363637	0.26	0.16586187829027635	0.2831439393939394
selml_selaginella_WWC_virNOG_elut.tidy	selaginella_WWC	Selaginella_WWC_35_1a_07012016	ENOG411EEYY	1	240.636169882	selml	0.005681818181818182	1	0.3402127712583964	0.6931818181818181
selml_selaginella_WWC_virNOG_elut.tidy	selaginella_WWC	Selaginella_WWC_35_1a_07012016	ENOG411EF2Z	9	432.067877754	selml	0.05113636363636364	0.5625	0.3554700480269523	0.34943181818181823
selml_selaginella_WWC_virNOG_elut.tidy	selaginella_WWC	Selaginella_WWC_35_1a_07012016	ENOG411EF9I	3	71.9376577815	selml	0.017045454545454544	0.3	0.11096957087109086	0.25284090909090906
selml_selaginella_WWC_virNOG_elut.tidy	selaginella_WWC	Selaginella_WWC_35_1a_07012016	ENOG411EFNS	1	96.6798131474	selml	0.005681818181818182	0.5	0.299930968995993	0.4318181818181819
selml_selaginella_WWC_virNOG_elut.tidy	selaginella_WWC	Selaginella_WWC_35_1a_07012016	ENOG411EFQY	1	127.83650366	selml	0.005681818181818182	0.05555555555555555	0.010246994307287203	0.03535353535353535
selml_selaginella_WWC_virNOG_elut.tidy	selaginella_WWC	Selaginella_WWC_35_1a_07012016	ENOG411EFVN	1	337.774232736	selml	0.005681818181818182	1	0.7901020463699994	0.6875
selml_selaginella_WWC_virNOG_elut.tidy	selaginella_WWC	Selaginella_WWC_35_1a_07012016	ENOG411EG10	7	2958.6991063	selml	0.03977272727272727	0.15555555555555556	0.14001497066849183	0.1909090909090909
selml_selaginella_WWC_virNOG_elut.tidy	selaginella_WWC	Selaginella_WWC_35_1a_07012016	ENOG411EG15	2	31.4445598914	selml	0.011363636363636364	1	0.7595377353220589	0.6136363636363636
selml_selaginella_WWC_virNOG_elut.tidy	selaginella_WWC	Selaginella_WWC_35_1a_07012016	ENOG411EGD0	1	71.845718145	selml	0.005681818181818182	1	1	1
selml_selaginella_WWC_virNOG_elut.tidy	selaginella_WWC	Selaginella_WWC_35_1a_07012016	ENOG411EGRJ	3	998.74868309	selml	0.017045454545454544	0.3333333333333333	0.24388956456272776	0.2420454545454545
selml_selaginella_WWC_virNOG_elut.tidy	selaginella_WWC	Selaginella_WWC_35_1a_07012016	ENOG411EH06	3	1411.91873631	selml	0.017045454545454544	0.3333333333333333	0.24548970168212383	0.23863636363636362
selml_selaginella_WWC_virNOG_elut.tidy	selaginella_WWC	Selaginella_WWC_35_1a_07012016	ENOG411EH3A	1	13.7181419777	selml	0.005681818181818182	1	0.08417913803490919	0.3068181818181818
selml_selaginella_WWC_virNOG_elut.tidy	selaginella_WWC	Selaginella_WWC_35_1a_07012016	ENOG411EH3N	4	1333.63584341	selml	0.022727272727272728	0.17391304347826086	0.12409207992118561	0.28359683794466406
selml_selaginella_WWC_virNOG_elut.tidy	selaginella_WWC	Selaginella_WWC_35_1a_07012016	ENOG411EH50	1	248.148957302	selml	0.005681818181818182	1	1	1
selml_selaginella_WWC_virNOG_elut.tidy	selaginella_WWC	Selaginella_WWC_35_1a_07012016	ENOG411EHA1	1	380.40417081	selml	0.005681818181818182	0.05263157894736842	0.025261571691213854	0.02930622009569378
selml_selaginella_WWC_virNOG_elut.tidy	selaginella_WWC	Selaginella_WWC_35_1a_07012016	ENOG411EHJA	1	18.9489718044	selml	0.005681818181818182	0.5	0.05024316811830018	0.05113636363636364
selml_selaginella_WWC_virNOG_elut.tidy	selaginella_WWC	Selaginella_WWC_35_1a_07012016	ENOG411EHNA	31	10118.7509435	selml	0.17613636363636365	0.96875	0.891006942852092	0.8806818181818182
selml_selaginella_WWC_virNOG_elut.tidy	selaginella_WWC	Selaginella_WWC_35_1a_07012016	ENOG411EHQC	2	264.825744418	selml	0.011363636363636364	1	0.680425542516444	1
selml_selaginella_WWC_virNOG_elut.tidy	selaginella_WWC	Selaginella_WWC_35_1a_07012016	ENOG411EHWR	1	11.8283404109	selml	0.005681818181818182	1	0.11806944036111267	0.33522727272727276
selml_selaginella_WWC_virNOG_elut.tidy	selaginella_WWC	Selaginella_WWC_35_1a_07012016	ENOG411EI1U	2	55.7221103191	selml	0.011363636363636364	0.11764705882352941	0.02354219345338052	0.08238636363636365
selml_selaginella_WWC_virNOG_elut.tidy	selaginella_WWC	Selaginella_WWC_35_1a_07012016	ENOG411EIB6	24	5714.31080792	selml	0.13636363636363635	0.48	0.24079902590749924	0.3181818181818182
selml_selaginella_WWC_virNOG_elut.tidy	selaginella_WWC	Selaginella_WWC_35_1a_07012016	ENOG411EISB	1	292.834149905	selml	0.005681818181818182	1	0.41399535535061716	0.46022727272727276
selml_selaginella_WWC_virNOG_elut.tidy	selaginella_WWC	Selaginella_WWC_35_1a_07012016	ENOG411EIZA	1	12.8934135366	selml	0.005681818181818182	1	0.12371373500328864	0.8011363636363636
selml_selaginella_WWC_virNOG_elut.tidy	selaginella_WWC	Selaginella_WWC_35_1a_07012016	ENOG411EJ71	1	10.724988584	selml	0.005681818181818182	0.3333333333333333	0.06849809239126697	0.03977272727272728
selml_selaginella_WWC_virNOG_elut.tidy	selaginella_WWC	Selaginella_WWC_35_1a_07012016	ENOG411EJCB	1	10.4132372942	selml	0.005681818181818182	0.2	0.041741721339652295	0.03977272727272728
selml_selaginella_WWC_virNOG_elut.tidy	selaginella_WWC	Selaginella_WWC_35_1a_07012016	ENOG411EJCJ	1	7.53805027179	selml	0.005681818181818182	0.5	0.05280327749474944	0.05113636363636364
selml_selaginella_WWC_virNOG_elut.tidy	selaginella_WWC	Selaginella_WWC_35_1a_07012016	ENOG411EJCT	1	117.337402887	selml	0.005681818181818182	0.5	0.25552506797323976	0.21022727272727273
selml_selaginella_WWC_virNOG_elut.tidy	selaginella_WWC	Selaginella_WWC_35_1a_07012016	ENOG411EJI6	1	155.613240193	selml	0.005681818181818182	1	0.33612853391686615	0.34659090909090906
selml_selaginella_WWC_virNOG_elut.tidy	selaginella_WWC	Selaginella_WWC_35_1a_07012016	ENOG411EJKQ	1	39.143157829	selml	0.005681818181818182	1	0.08904900552464372	0.6136363636363636
selml_selaginella_WWC_virNOG_elut.tidy	selaginella_WWC	Selaginella_WWC_35_1a_07012016	ENOG411EJTN	1	25.2889745543	selml	0.005681818181818182	1	0.12988873104850407	0.3068181818181818
selml_selaginella_WWC_virNOG_elut.tidy	selaginella_WWC	Selaginella_WWC_35_1a_07012016	ENOG411EJWY	1	104.010655807	selml	0.005681818181818182	0.5	0.5440185883993685	0.4801136363636364
selml_selaginella_WWC_virNOG_elut.tidy	selaginella_WWC	Selaginella_WWC_35_1a_07012016	ENOG411EK11	1	76.5439255809	selml	0.005681818181818182	1	0.1367515487371864	0.1534090909090909
selml_selaginella_WWC_virNOG_elut.tidy	selaginella_WWC	Selaginella_WWC_35_1a_07012016	ENOG411EK2I	1	234.427675609	selml	0.005681818181818182	1	0.060410225090835205	0.03977272727272728
selml_selaginella_WWC_virNOG_elut.tidy	selaginella_WWC	Selaginella_WWC_35_1a_07012016	ENOG411EK56	1	145.288007804	selml	0.005681818181818182	1	0.598950315982591	0.34090909090909094
selml_selaginella_WWC_virNOG_elut.tidy	selaginella_WWC	Selaginella_WWC_35_1a_07012016	ENOG411EKD0	20	2169.18915694	selml	0.11363636363636363	0.5555555555555556	0.28931352405616445	0.354020979020979
selml_selaginella_WWC_virNOG_elut.tidy	selaginella_WWC	Selaginella_WWC_35_1a_07012016	ENOG411EKD1	1	20.6533221055	selml	0.005681818181818182	0.5	0.030308632263059482	0.011363636363636364
selml_selaginella_WWC_virNOG_elut.tidy	selaginella_WWC	Selaginella_WWC_35_1a_07012016	ENOG411EKDV	1	63.2361130016	selml	0.005681818181818182	1	1	1
selml_selaginella_WWC_virNOG_elut.tidy	selaginella_WWC	Selaginella_WWC_35_1a_07012016	ENOG411EKEJ	1	115.313401066	selml	0.005681818181818182	1	0.9175003017694686	1
selml_selaginella_WWC_virNOG_elut.tidy	selaginella_WWC	Selaginella_WWC_35_1a_07012016	ENOG411EKGP	1	103.712687924	selml	0.005681818181818182	1	0.42120356141994353	0.5284090909090908
selml_selaginella_WWC_virNOG_elut.tidy	selaginella_WWC	Selaginella_WWC_35_1a_07012016	ENOG411EKGU	1	95.0117459487	selml	0.005681818181818182	1	1	1
selml_selaginella_WWC_virNOG_elut.tidy	selaginella_WWC	Selaginella_WWC_35_1a_07012016	ENOG411EKH5	2	393.917311671	selml	0.011363636363636364	1	0.5309282210800227	0.6136363636363636
selml_selaginella_WWC_virNOG_elut.tidy	selaginella_WWC	Selaginella_WWC_35_1a_07012016	ENOG411EKJR	9	1411.30481753	selml	0.05113636363636364	0.2571428571428571	0.1564389322814516	0.28125
selml_selaginella_WWC_virNOG_elut.tidy	selaginella_WWC	Selaginella_WWC_35_1a_07012016	ENOG411EKKR	10	465.183433343	selml	0.056818181818181816	0.30303030303030304	0.25571843925215604	0.34090909090909094
selml_selaginella_WWC_virNOG_elut.tidy	selaginella_WWC	Selaginella_WWC_35_1a_07012016	ENOG411EKKX	20	1508.32775839	selml	0.11363636363636363	0.6451612903225806	0.504091980023181	0.7159090909090909
selml_selaginella_WWC_virNOG_elut.tidy	selaginella_WWC	Selaginella_WWC_35_1a_07012016	ENOG411EKSI	12	1403.80829937	selml	0.06818181818181818	0.9230769230769231	0.56265774195775	0.5844155844155844
selml_selaginella_WWC_virNOG_elut.tidy	selaginella_WWC	Selaginella_WWC_35_1a_07012016	ENOG411EKSM	4	1066.29279565	selml	0.022727272727272728	0.2857142857142857	0.2070614914221908	0.23106060606060608
selml_selaginella_WWC_virNOG_elut.tidy	selaginella_WWC	Selaginella_WWC_35_1a_07012016	ENOG411EKVJ	1	27.2963338105	selml	0.005681818181818182	1	0.2301062597173634	0.47159090909090906
selml_selaginella_WWC_virNOG_elut.tidy	selaginella_WWC	Selaginella_WWC_35_1a_07012016	ENOG411EKWR	1	20.7472925029	selml	0.005681818181818182	0.037037037037037035	0.015403149966861809	0.03338068181818182
selml_selaginella_WWC_virNOG_elut.tidy	selaginella_WWC	Selaginella_WWC_35_1a_07012016	ENOG411EKXE	1	198.840084043	selml	0.005681818181818182	1	0.07322451526127818	0.03977272727272728
selml_selaginella_WWC_virNOG_elut.tidy	selaginella_WWC	Selaginella_WWC_35_1a_07012016	ENOG411EKY0	2	1088.03773586	selml	0.011363636363636364	0.4	0.3671854512326382	0.4772727272727273
selml_selaginella_WWC_virNOG_elut.tidy	selaginella_WWC	Selaginella_WWC_35_1a_07012016	ENOG411EKYX	1	132.742235016	selml	0.005681818181818182	1	0.3425687251038215	0.4318181818181819
selml_selaginella_WWC_virNOG_elut.tidy	selaginella_WWC	Selaginella_WWC_35_1a_07012016	ENOG411EKZP	1	256.925425136	selml	0.005681818181818182	1	1	1
selml_selaginella_WWC_virNOG_elut.tidy	selaginella_WWC	Selaginella_WWC_35_1a_07012016	ENOG411EM0F	6	1130.69376074	selml	0.03409090909090909	1	0.789049389761013	0.5681818181818181
selml_selaginella_WWC_virNOG_elut.tidy	selaginella_WWC	Selaginella_WWC_35_1a_07012016	ENOG411EM2C	3	1125.62217756	selml	0.017045454545454544	0.25	0.1660759478587053	0.15767045454545453
selml_selaginella_WWC_virNOG_elut.tidy	selaginella_WWC	Selaginella_WWC_35_1a_07012016	ENOG411EM2X	1	324.318940498	selml	0.005681818181818182	0.3333333333333333	0.1716099563577808	0.13068181818181818
selml_selaginella_WWC_virNOG_elut.tidy	selaginella_WWC	Selaginella_WWC_35_1a_07012016	ENOG411EM2Y	8	2845.57237576	selml	0.045454545454545456	0.8888888888888888	0.508027088930859	0.38383838383838387
selml_selaginella_WWC_virNOG_elut.tidy	selaginella_WWC	Selaginella_WWC_35_1a_07012016	ENOG411EM3E	1	254.906059642	selml	0.005681818181818182	1	1	1
selml_selaginella_WWC_virNOG_elut.tidy	selaginella_WWC	Selaginella_WWC_35_1a_07012016	ENOG411EM3Z	41	5181.62287471	selml	0.23295454545454544	0.6721311475409836	0.42950823670844074	0.4295099431818182
selml_selaginella_WWC_virNOG_elut.tidy	selaginella_WWC	Selaginella_WWC_35_1a_07012016	ENOG411EM52	1	66.6419754246	selml	0.005681818181818182	1	0.36049326322627107	0.6931818181818181
selml_selaginella_WWC_virNOG_elut.tidy	selaginella_WWC	Selaginella_WWC_35_1a_07012016	ENOG411EM7D	1	11.6219315732	selml	0.005681818181818182	1	0.010826446213722824	0.1534090909090909
selml_selaginella_WWC_virNOG_elut.tidy	selaginella_WWC	Selaginella_WWC_35_1a_07012016	ENOG411EMAR	5	167.645856232	selml	0.028409090909090908	1	0.35770204154097057	0.5255681818181818
selml_selaginella_WWC_virNOG_elut.tidy	selaginella_WWC	Selaginella_WWC_35_1a_07012016	ENOG411EMBA	1	138.544013417	selml	0.005681818181818182	1	0.7023098167358013	0.7443181818181819
selml_selaginella_WWC_virNOG_elut.tidy	selaginella_WWC	Selaginella_WWC_35_1a_07012016	ENOG411EMBT	1	212.638363902	selml	0.005681818181818182	1	0.12296702152548211	0.08522727272727273
selml_selaginella_WWC_virNOG_elut.tidy	selaginella_WWC	Selaginella_WWC_35_1a_07012016	ENOG411EMD1	20	2501.55474934	selml	0.11363636363636363	0.425531914893617	0.44297200435491707	0.4424564796905222
selml_selaginella_WWC_virNOG_elut.tidy	selaginella_WWC	Selaginella_WWC_35_1a_07012016	ENOG411EMF3	1	172.439518465	selml	0.005681818181818182	0.3333333333333333	0.3058334339235265	0.3484848484848485
selml_selaginella_WWC_virNOG_elut.tidy	selaginella_WWC	Selaginella_WWC_35_1a_07012016	ENOG411EMFF	3	1153.89265146	selml	0.017045454545454544	0.5	0.3871351612053438	0.3068181818181818
selml_selaginella_WWC_virNOG_elut.tidy	selaginella_WWC	Selaginella_WWC_35_1a_07012016	ENOG411EMGA	4	391.744132541	selml	0.022727272727272728	0.4444444444444444	0.49424377524422924	0.5
selml_selaginella_WWC_virNOG_elut.tidy	selaginella_WWC	Selaginella_WWC_35_1a_07012016	ENOG411EMHY	1	82.6840093443	selml	0.005681818181818182	0.5	0.28017522338893774	0.21590909090909094
selml_selaginella_WWC_virNOG_elut.tidy	selaginella_WWC	Selaginella_WWC_35_1a_07012016	ENOG411EMJ8	2	118.85436128	selml	0.011363636363636364	0.6666666666666666	0.27690576466833716	0.37878787878787884
selml_selaginella_WWC_virNOG_elut.tidy	selaginella_WWC	Selaginella_WWC_35_1a_07012016	ENOG411EMJY	1	216.907844449	selml	0.005681818181818182	1	0.17060527346112475	0.33522727272727276
selml_selaginella_WWC_virNOG_elut.tidy	selaginella_WWC	Selaginella_WWC_35_1a_07012016	ENOG411EMMV	1	206.505121297	selml	0.005681818181818182	0.043478260869565216	0.017622990074231817	0.036616161616161616
selml_selaginella_WWC_virNOG_elut.tidy	selaginella_WWC	Selaginella_WWC_35_1a_07012016	ENOG411EMN7	2	487.415748725	selml	0.011363636363636364	0.6666666666666666	0.5592643430673764	0.6818181818181819
selml_selaginella_WWC_virNOG_elut.tidy	selaginella_WWC	Selaginella_WWC_35_1a_07012016	ENOG411EMN8	7	1603.09742452	selml	0.03977272727272727	0.21212121212121213	0.14669228670685497	0.26033057851239666
selml_selaginella_WWC_virNOG_elut.tidy	selaginella_WWC	Selaginella_WWC_35_1a_07012016	ENOG411EMQH	1	74.7582642504	selml	0.005681818181818182	0.25	0.22605079898730937	0.34375
selml_selaginella_WWC_virNOG_elut.tidy	selaginella_WWC	Selaginella_WWC_35_1a_07012016	ENOG411EMRS	1	51.0064432128	selml	0.005681818181818182	0.5	0.20839088402345887	0.4034090909090909
selml_selaginella_WWC_virNOG_elut.tidy	selaginella_WWC	Selaginella_WWC_35_1a_07012016	tr|D8QMT1|D8QMT1_SELML	6	2441.82758448	selml	0.03409090909090909	0.2222222222222222	0.08465404805559217	0.21477272727272728
selml_selaginella_WWC_virNOG_elut.tidy	selaginella_WWC	Selaginella_WWC_35_1a_07012016	tr|D8QMY8|D8QMY8_SELML	1	165.107824254	selml	0.005681818181818182	0.5	0.26521449685613724	0.21590909090909094
selml_selaginella_WWC_virNOG_elut.tidy	selaginella_WWC	Selaginella_WWC_35_1a_07012016	tr|D8QNL0|D8QNL0_SELML	1	131.534366954	selml	0.005681818181818182	0.5	0.4940386240302489	0.5227272727272727
selml_selaginella_WWC_virNOG_elut.tidy	selaginella_WWC	Selaginella_WWC_35_1a_07012016	tr|D8QRI1|D8QRI1_SELML	1	855.202074336	selml	0.005681818181818182	1	1	1
selml_selaginella_WWC_virNOG_elut.tidy	selaginella_WWC	Selaginella_WWC_35_1a_07012016	tr|D8QRV8|D8QRV8_SELML	2	462.043422079	selml	0.011363636363636364	0.6666666666666666	0.376159522367609	0.5681818181818182
selml_selaginella_WWC_virNOG_elut.tidy	selaginella_WWC	Selaginella_WWC_35_1a_07012016	tr|D8QRY1|D8QRY1_SELML	1	347.894187646	selml	0.005681818181818182	1	0.38713516120321184	0.3068181818181818
selml_selaginella_WWC_virNOG_elut.tidy	selaginella_WWC	Selaginella_WWC_35_1a_07012016	tr|D8QSH7|D8QSH7_SELML	1	481.845283026	selml	0.005681818181818182	0.1	0.07127849023901354	0.08011363636363636
selml_selaginella_WWC_virNOG_elut.tidy	selaginella_WWC	Selaginella_WWC_35_1a_07012016	tr|D8QSK4|D8QSK4_SELML	2	2102.36017797	selml	0.011363636363636364	0.2857142857142857	0.18366357389477717	0.15681818181818183
selml_selaginella_WWC_virNOG_elut.tidy	selaginella_WWC	Selaginella_WWC_35_1a_07012016	tr|D8QTZ3|D8QTZ3_SELML	4	4703.72776287	selml	0.022727272727272728	0.4444444444444444	0.25680495606591797	0.3227272727272727
selml_selaginella_WWC_virNOG_elut.tidy	selaginella_WWC	Selaginella_WWC_35_1a_07012016	tr|D8QUA8|D8QUA8_SELML	3	1735.16487299	selml	0.017045454545454544	0.2	0.08329065683862732	0.17897727272727273
selml_selaginella_WWC_virNOG_elut.tidy	selaginella_WWC	Selaginella_WWC_35_1a_07012016	tr|D8QVK9|D8QVK9_SELML	1	432.055975386	selml	0.005681818181818182	1	0.09183178694728356	0.6136363636363636
selml_selaginella_WWC_virNOG_elut.tidy	selaginella_WWC	Selaginella_WWC_35_1a_07012016	tr|D8QVL0|D8QVL0_SELML	3	7348.81353441	selml	0.017045454545454544	0.2727272727272727	0.21918593904847003	0.21849173553719006
selml_selaginella_WWC_virNOG_elut.tidy	selaginella_WWC	Selaginella_WWC_35_1a_07012016	tr|D8QVL2|D8QVL2_SELML	5	3975.52249643	selml	0.028409090909090908	0.45454545454545453	0.3809273924112025	0.21306818181818182
selml_selaginella_WWC_virNOG_elut.tidy	selaginella_WWC	Selaginella_WWC_35_1a_07012016	tr|D8QVS3|D8QVS3_SELML	3	1567.34060464	selml	0.017045454545454544	0.06521739130434782	0.052698642456421474	0.0800395256916996
selml_selaginella_WWC_virNOG_elut.tidy	selaginella_WWC	Selaginella_WWC_35_1a_07012016	tr|D8QVZ8|D8QVZ8_SELML	1	484.420274518	selml	0.005681818181818182	1	1	1
selml_selaginella_WWC_virNOG_elut.tidy	selaginella_WWC	Selaginella_WWC_35_1a_07012016	tr|D8QWG2|D8QWG2_SELML	1	217.607547173	selml	0.005681818181818182	0.25	0.11207733925924035	0.2002840909090909
selml_selaginella_WWC_virNOG_elut.tidy	selaginella_WWC	Selaginella_WWC_35_1a_07012016	tr|D8QWJ3|D8QWJ3_SELML	1	1331.41459783	selml	0.005681818181818182	0.5	0.4866755948802024	0.4005681818181818
selml_selaginella_WWC_virNOG_elut.tidy	selaginella_WWC	Selaginella_WWC_35_1a_07012016	tr|D8QY14|D8QY14_SELML	1	405.398675623	selml	0.005681818181818182	1	1	1
selml_selaginella_WWC_virNOG_elut.tidy	selaginella_WWC	Selaginella_WWC_35_1a_07012016	tr|D8QZJ4|D8QZJ4_SELML	5	3051.23625927	selml	0.028409090909090908	0.45454545454545453	0.1833028400872674	0.14204545454545453
selml_selaginella_WWC_virNOG_elut.tidy	selaginella_WWC	Selaginella_WWC_35_1a_07012016	tr|D8R0D0|D8R0D0_SELML	1	489.842715109	selml	0.005681818181818182	1	0.04777914189437002	0.11931818181818182
selml_selaginella_WWC_virNOG_elut.tidy	selaginella_WWC	Selaginella_WWC_35_1a_07012016	tr|D8R0H4|D8R0H4_SELML	1	413.854844317	selml	0.005681818181818182	1	1	1
selml_selaginella_WWC_virNOG_elut.tidy	selaginella_WWC	Selaginella_WWC_35_1a_07012016	tr|D8R1P3|D8R1P3_SELML	5	2773.78041215	selml	0.028409090909090908	0.2	0.11303638057412171	0.11136363636363636
selml_selaginella_WWC_virNOG_elut.tidy	selaginella_WWC	Selaginella_WWC_35_1a_07012016	tr|D8R2W4|D8R2W4_SELML	1	327.605956787	selml	0.005681818181818182	1	1	1
selml_selaginella_WWC_virNOG_elut.tidy	selaginella_WWC	Selaginella_WWC_35_1a_07012016	tr|D8R3A2|D8R3A2_SELML	3	2180.76528956	selml	0.017045454545454544	0.75	0.32807065810386077	0.34659090909090906
selml_selaginella_WWC_virNOG_elut.tidy	selaginella_WWC	Selaginella_WWC_35_1a_07012016	tr|D8R3Y7|D8R3Y7_SELML	2	1675.98359313	selml	0.011363636363636364	1	0.5091967940379933	0.5340909090909092
selml_selaginella_WWC_virNOG_elut.tidy	selaginella_WWC	Selaginella_WWC_35_1a_07012016	tr|D8R5G0|D8R5G0_SELML	1	632.421933971	selml	0.005681818181818182	0.5	0.30663008156926685	0.23295454545454544
selml_selaginella_WWC_virNOG_elut.tidy	selaginella_WWC	Selaginella_WWC_35_1a_07012016	tr|D8R7E7|D8R7E7_SELML	2	770.693396237	selml	0.011363636363636364	0.14285714285714285	0.034080100388477766	0.09090909090909091
selml_selaginella_WWC_virNOG_elut.tidy	selaginella_WWC	Selaginella_WWC_35_1a_07012016	tr|D8R8X3|D8R8X3_SELML	1	805.953878418	selml	0.005681818181818182	1	0.5840342941396731	0.39204545454545453
selml_selaginella_WWC_virNOG_elut.tidy	selaginella_WWC	Selaginella_WWC_35_1a_07012016	tr|D8RA52|D8RA52_SELML	1	455.32627991	selml	0.005681818181818182	1	1	1
selml_selaginella_WWC_virNOG_elut.tidy	selaginella_WWC	Selaginella_WWC_35_1a_07012016	tr|D8RAX6|D8RAX6_SELML	4	2728.09461713	selml	0.022727272727272728	0.26666666666666666	0.20080523283884189	0.25
selml_selaginella_WWC_virNOG_elut.tidy	selaginella_WWC	Selaginella_WWC_35_1a_07012016	tr|D8RB12|D8RB12_SELML	3	1886.9465629	selml	0.017045454545454544	0.21428571428571427	0.09815306115271155	0.09374999999999999
selml_selaginella_WWC_virNOG_elut.tidy	selaginella_WWC	Selaginella_WWC_35_1a_07012016	tr|D8RBU0|D8RBU0_SELML	1	818.058223047	selml	0.005681818181818182	1	0.6627096759248065	0.8068181818181818
selml_selaginella_WWC_virNOG_elut.tidy	selaginella_WWC	Selaginella_WWC_35_1a_07012016	tr|D8RBU2|D8RBU2_SELML	1	1625.5021596	selml	0.005681818181818182	0.25	0.22701038394296266	0.21590909090909094
selml_selaginella_WWC_virNOG_elut.tidy	selaginella_WWC	Selaginella_WWC_35_1a_07012016	tr|D8RBW6|D8RBW6_SELML	7	18628.2016281	selml	0.03977272727272727	1	0.9932674891069793	1
selml_selaginella_WWC_virNOG_elut.tidy	selaginella_WWC	Selaginella_WWC_35_1a_07012016	tr|D8RBZ5|D8RBZ5_SELML	1	147.675874833	selml	0.005681818181818182	1	0.5342525705331357	0.5340909090909092
selml_selaginella_WWC_virNOG_elut.tidy	selaginella_WWC	Selaginella_WWC_35_1a_07012016	tr|D8RHB7|D8RHB7_SELML	10	7393.3567066	selml	0.056818181818181816	0.3225806451612903	0.2419149655469331	0.2734375
selml_selaginella_WWC_virNOG_elut.tidy	selaginella_WWC	Selaginella_WWC_35_1a_07012016	tr|D8RHF8|D8RHF8_SELML	3	1886.9465629	selml	0.017045454545454544	0.5	0.26247672533012495	0.21875
selml_selaginella_WWC_virNOG_elut.tidy	selaginella_WWC	Selaginella_WWC_35_1a_07012016	tr|D8RHQ5|D8RHQ5_SELML	1	595.539113852	selml	0.005681818181818182	1	1	1
selml_selaginella_WWC_virNOG_elut.tidy	selaginella_WWC	Selaginella_WWC_35_1a_07012016	tr|D8RI71|D8RI71_SELML	5	4379.96376902	selml	0.028409090909090908	0.18518518518518517	0.12079288709755645	0.09943181818181819
selml_selaginella_WWC_virNOG_elut.tidy	selaginella_WWC	Selaginella_WWC_35_1a_07012016	tr|D8RIC7|D8RIC7_SELML	2	2429.24768728	selml	0.011363636363636364	0.1111111111111111	0.07371552779568585	0.11931818181818182
selml_selaginella_WWC_virNOG_elut.tidy	selaginella_WWC	Selaginella_WWC_35_1a_07012016	tr|D8RIJ6|D8RIJ6_SELML	1	360.281061062	selml	0.005681818181818182	1	1	0.9602272727272728
selml_selaginella_WWC_virNOG_elut.tidy	selaginella_WWC	Selaginella_WWC_35_1a_07012016	tr|D8RJM8|D8RJM8_SELML	4	5392.07816719	selml	0.022727272727272728	0.4444444444444444	0.14612395936583727	0.24025974025974026
selml_selaginella_WWC_virNOG_elut.tidy	selaginella_WWC	Selaginella_WWC_35_1a_07012016	tr|D8RKL1|D8RKL1_SELML	3	3127.20779712	selml	0.017045454545454544	0.23076923076923078	0.16651340002900883	0.18487762237762237
selml_selaginella_WWC_virNOG_elut.tidy	selaginella_WWC	Selaginella_WWC_35_1a_07012016	tr|D8RL79|D8RL79_SELML	1	1912.99769082	selml	0.005681818181818182	1	1	1
selml_selaginella_WWC_virNOG_elut.tidy	selaginella_WWC	Selaginella_WWC_35_1a_07012016	tr|D8RNM1|D8RNM1_SELML	2	832.819007699	selml	0.011363636363636364	1	1	0.9431818181818181
selml_selaginella_WWC_virNOG_elut.tidy	selaginella_WWC	Selaginella_WWC_35_1a_07012016	tr|D8RQ78|D8RQ78_SELML	1	1623.99706501	selml	0.005681818181818182	0.25	0.08486613233965289	0.2002840909090909
selml_selaginella_WWC_virNOG_elut.tidy	selaginella_WWC	Selaginella_WWC_35_1a_07012016	tr|D8RQE0|D8RQE0_SELML	1	928.774241194	selml	0.005681818181818182	0.3333333333333333	0.05328570932785197	0.04261363636363637
selml_selaginella_WWC_virNOG_elut.tidy	selaginella_WWC	Selaginella_WWC_35_1a_07012016	tr|D8RR08|D8RR08_SELML	1	445.714290691	selml	0.005681818181818182	1	0.7221989889843526	0.6875
selml_selaginella_WWC_virNOG_elut.tidy	selaginella_WWC	Selaginella_WWC_35_1a_07012016	tr|D8RR44|D8RR44_SELML	1	283.496507233	selml	0.005681818181818182	1	0.5116333176959932	0.4375
selml_selaginella_WWC_virNOG_elut.tidy	selaginella_WWC	Selaginella_WWC_35_1a_07012016	tr|D8RS58|D8RS58_SELML	1	352.012208662	selml	0.005681818181818182	0.3333333333333333	0.21557538396591594	0.17613636363636365
selml_selaginella_WWC_virNOG_elut.tidy	selaginella_WWC	Selaginella_WWC_35_1a_07012016	tr|D8RSY2|D8RSY2_SELML	1	358.820955445	selml	0.005681818181818182	0.5	0.046072743969578854	0.11931818181818182
selml_selaginella_WWC_virNOG_elut.tidy	selaginella_WWC	Selaginella_WWC_35_1a_07012016	tr|D8RTM2|D8RTM2_SELML	1	684.976137635	selml	0.005681818181818182	1	1	1
selml_selaginella_WWC_virNOG_elut.tidy	selaginella_WWC	Selaginella_WWC_35_1a_07012016	tr|D8RU95|D8RU95_SELML	1	1105.28991984	selml	0.005681818181818182	0.25	0.175429574899827	0.109375
selml_selaginella_WWC_virNOG_elut.tidy	selaginella_WWC	Selaginella_WWC_35_1a_07012016	tr|D8RWP7|D8RWP7_SELML	1	209.17314612	selml	0.005681818181818182	1	1	0.9602272727272728
selml_selaginella_WWC_virNOG_elut.tidy	selaginella_WWC	Selaginella_WWC_35_1a_07012016	tr|D8RWY6|D8RWY6_SELML	1	1169.79779694	selml	0.005681818181818182	1	0.2545983970196541	0.6363636363636365
selml_selaginella_WWC_virNOG_elut.tidy	selaginella_WWC	Selaginella_WWC_35_1a_07012016	tr|D8RXR0|D8RXR0_SELML	1	2645.42508328	selml	0.005681818181818182	0.3333333333333333	0.37421207375433324	0.2670454545454546
selml_selaginella_WWC_virNOG_elut.tidy	selaginella_WWC	Selaginella_WWC_35_1a_07012016	tr|D8RYU2|D8RYU2_SELML	1	85.9889606419	selml	0.005681818181818182	0.3333333333333333	0.20100443679722338	0.2935606060606061
selml_selaginella_WWC_virNOG_elut.tidy	selaginella_WWC	Selaginella_WWC_35_1a_07012016	tr|D8RZY8|D8RZY8_SELML	1	498.683962271	selml	0.005681818181818182	1	1	1
selml_selaginella_WWC_virNOG_elut.tidy	selaginella_WWC	Selaginella_WWC_35_1a_07012016	tr|D8RZZ1|D8RZZ1_SELML	3	851.28191203	selml	0.017045454545454544	0.3333333333333333	0.12518682363985928	0.17471590909090906
selml_selaginella_WWC_virNOG_elut.tidy	selaginella_WWC	Selaginella_WWC_35_1a_07012016	tr|D8S036|D8S036_SELML	1	137.509719675	selml	0.005681818181818182	0.5	0.17567322640714636	0.17045454545454547
selml_selaginella_WWC_virNOG_elut.tidy	selaginella_WWC	Selaginella_WWC_35_1a_07012016	tr|D8S1M7|D8S1M7_SELML	1	107.589058411	selml	0.005681818181818182	1	1	1
selml_selaginella_WWC_virNOG_elut.tidy	selaginella_WWC	Selaginella_WWC_35_1a_07012016	tr|D8S302|D8S302_SELML	12	18127.8496929	selml	0.06818181818181818	0.1643835616438356	0.14340480925861476	0.11325115562403697
selml_selaginella_WWC_virNOG_elut.tidy	selaginella_WWC	Selaginella_WWC_35_1a_07012016	tr|D8S398|D8S398_SELML	1	142.574993166	selml	0.005681818181818182	1	0.2712525969724998	0.5056818181818182
selml_selaginella_WWC_virNOG_elut.tidy	selaginella_WWC	Selaginella_WWC_35_1a_07012016	tr|D8S3J1|D8S3J1_SELML	1	258.131401621	selml	0.005681818181818182	1	0.6411030846374568	0.5340909090909092
selml_selaginella_WWC_virNOG_elut.tidy	selaginella_WWC	Selaginella_WWC_35_1a_07012016	tr|D8S3K0|D8S3K0_SELML	1	434.903335682	selml	0.005681818181818182	0.16666666666666666	0.21539685796312896	0.16022727272727272
selml_selaginella_WWC_virNOG_elut.tidy	selaginella_WWC	Selaginella_WWC_35_1a_07012016	tr|D8S465|D8S465_SELML	5	996.840774477	selml	0.028409090909090908	0.4166666666666667	0.28838806967133146	0.27935606060606055
selml_selaginella_WWC_virNOG_elut.tidy	selaginella_WWC	Selaginella_WWC_35_1a_07012016	tr|D8S674|D8S674_SELML	1	102.364703526	selml	0.005681818181818182	1	0.2916109467926469	0.4034090909090909
selml_selaginella_WWC_virNOG_elut.tidy	selaginella_WWC	Selaginella_WWC_35_1a_07012016	tr|D8S683|D8S683_SELML	1	289.107169815	selml	0.005681818181818182	1	0.805371909004119	0.47159090909090906
selml_selaginella_WWC_virNOG_elut.tidy	selaginella_WWC	Selaginella_WWC_35_1a_07012016	tr|D8S7J3|D8S7J3_SELML	9	7924.90522799	selml	0.05113636363636364	0.32142857142857145	0.22223323561774835	0.11931818181818184
selml_selaginella_WWC_virNOG_elut.tidy	selaginella_WWC	Selaginella_WWC_35_1a_07012016	tr|D8S836|D8S836_SELML	1	307.677717782	selml	0.005681818181818182	1	0.4672274353128539	0.42045454545454547
selml_selaginella_WWC_virNOG_elut.tidy	selaginella_WWC	Selaginella_WWC_35_1a_07012016	tr|D8S889|D8S889_SELML	15	30671.847402	selml	0.08522727272727272	0.23809523809523808	0.15121902611351437	0.13257575757575757
selml_selaginella_WWC_virNOG_elut.tidy	selaginella_WWC	Selaginella_WWC_35_1a_07012016	tr|D8S8L2|D8S8L2_SELML	1	2294.50134774	selml	0.005681818181818182	1	0.36920768622442024	0.7159090909090909
selml_selaginella_WWC_virNOG_elut.tidy	selaginella_WWC	Selaginella_WWC_35_1a_07012016	tr|D8S8M4|D8S8M4_SELML	1	79.5049260131	selml	0.005681818181818182	0.05263157894736842	0.04658620556427082	0.03618421052631579
selml_selaginella_WWC_virNOG_elut.tidy	selaginella_WWC	Selaginella_WWC_35_1a_07012016	tr|D8SA09|D8SA09_SELML	1	420.478195093	selml	0.005681818181818182	1	1	1
selml_selaginella_WWC_virNOG_elut.tidy	selaginella_WWC	Selaginella_WWC_35_1a_07012016	tr|D8SA76|D8SA76_SELML	2	750.579578566	selml	0.011363636363636364	0.06896551724137931	0.04971580232784131	0.1634012539184953
selml_selaginella_WWC_virNOG_elut.tidy	selaginella_WWC	Selaginella_WWC_35_1a_07012016	tr|D8SCF7|D8SCF7_SELML	1	2734.79755231	selml	0.005681818181818182	0.07142857142857142	0.028645423931234083	0.05113636363636364
selml_selaginella_WWC_virNOG_elut.tidy	selaginella_WWC	Selaginella_WWC_35_1a_07012016	tr|D8SCF9|D8SCF9_SELML	10	7330.47290576	selml	0.056818181818181816	0.8333333333333334	0.5657554725769788	0.4671717171717171
selml_selaginella_WWC_virNOG_elut.tidy	selaginella_WWC	Selaginella_WWC_35_1a_07012016	tr|D8SCS9|D8SCS9_SELML	1	326.735624108	selml	0.005681818181818182	0.0625	0.04249395673820697	0.053267045454545456
selml_selaginella_WWC_virNOG_elut.tidy	selaginella_WWC	Selaginella_WWC_35_1a_07012016	tr|D8SD18|D8SD18_SELML	1	655.098417659	selml	0.005681818181818182	1	1	1
selml_selaginella_WWC_virNOG_elut.tidy	selaginella_WWC	Selaginella_WWC_35_1a_07012016	tr|D8SF92|D8SF92_SELML	1	348.321891344	selml	0.005681818181818182	1	0.79010204637041	0.6875
selml_selaginella_WWC_virNOG_elut.tidy	selaginella_WWC	Selaginella_WWC_35_1a_07012016	tr|D8SFM7|D8SFM7_SELML	1	394.493214173	selml	0.005681818181818182	0.16666666666666666	0.15664691459456628	0.1335227272727273
selml_selaginella_WWC_virNOG_elut.tidy	selaginella_WWC	Selaginella_WWC_35_1a_07012016	tr|D8SFV4|D8SFV4_SELML	3	2296.45411485	selml	0.017045454545454544	0.5	0.46732854188242307	0.4261363636363636
selml_selaginella_WWC_virNOG_elut.tidy	selaginella_WWC	Selaginella_WWC_35_1a_07012016	tr|D8SFX7|D8SFX7_SELML	1	233.509637159	selml	0.005681818181818182	1	1	1
selml_selaginella_WWC_virNOG_elut.tidy	selaginella_WWC	Selaginella_WWC_35_1a_07012016	tr|D8SGW3|D8SGW3_SELML	1	29.225070683	selml	0.005681818181818182	0.5	0.030308632263028757	0.011363636363636364
selml_selaginella_WWC_virNOG_elut.tidy	selaginella_WWC	Selaginella_WWC_35_1a_07012016	tr|D8SH98|D8SH98_SELML	1	113.076718718	selml	0.005681818181818182	1	0.5872606716104748	0.4318181818181819
selml_selaginella_WWC_virNOG_elut.tidy	selaginella_WWC	Selaginella_WWC_35_1a_07012016	tr|D8SHL7|D8SHL7_SELML	1	558.019353504	selml	0.005681818181818182	0.047619047619047616	0.01099033859378023	0.025432900432900436
selml_selaginella_WWC_virNOG_elut.tidy	selaginella_WWC	Selaginella_WWC_35_1a_07012016	tr|D8SHR1|D8SHR1_SELML	1	92.9818602668	selml	0.005681818181818182	0.5	0.4754448167544482	0.4801136363636364
selml_selaginella_WWC_virNOG_elut.tidy	selaginella_WWC	Selaginella_WWC_35_1a_07012016	tr|D8SJ73|D8SJ73_SELML	1	113.995206123	selml	0.005681818181818182	1	1	1
selml_selaginella_WWC_virNOG_elut.tidy	selaginella_WWC	Selaginella_WWC_35_1a_07012016	tr|D8SJD4|D8SJD4_SELML	1	178.816009605	selml	0.005681818181818182	1	0.5220094858726397	0.4318181818181819
selml_selaginella_WWC_virNOG_elut.tidy	selaginella_WWC	Selaginella_WWC_35_1a_07012016	tr|D8SJN1|D8SJN1_SELML	1	1304.27545136	selml	0.005681818181818182	1	0.8310971516080511	0.6704545454545455
selml_selaginella_WWC_virNOG_elut.tidy	selaginella_WWC	Selaginella_WWC_35_1a_07012016	tr|D8SLP4|D8SLP4_SELML	1	453.91222314	selml	0.005681818181818182	0.5	0.4756344986292194	0.5085227272727273
selml_selaginella_WWC_virNOG_elut.tidy	selaginella_WWC	Selaginella_WWC_35_1a_07012016	tr|D8SM10|D8SM10_SELML	2	325.361766673	selml	0.011363636363636364	1	0.5091967940392909	0.6136363636363636
selml_selaginella_WWC_virNOG_elut.tidy	selaginella_WWC	Selaginella_WWC_35_1a_07012016	tr|D8SNP9|D8SNP9_SELML	1	129.616792616	selml	0.005681818181818182	1	1	1
selml_selaginella_WWC_virNOG_elut.tidy	selaginella_WWC	Selaginella_WWC_35_1a_07012016	tr|D8SNY4|D8SNY4_SELML	7	3810.14696022	selml	0.03977272727272727	0.17073170731707318	0.06364959925491395	0.1536050156739812
selml_selaginella_WWC_virNOG_elut.tidy	selaginella_WWC	Selaginella_WWC_35_1a_07012016	tr|D8SPF3|D8SPF3_SELML	1	270.554838063	selml	0.005681818181818182	1	1	1
selml_selaginella_WWC_virNOG_elut.tidy	selaginella_WWC	Selaginella_WWC_35_1a_07012016	tr|D8SQB7|D8SQB7_SELML	1	361.383962269	selml	0.005681818181818182	0.5	0.24474350210752957	0.21022727272727273
selml_selaginella_WWC_virNOG_elut.tidy	selaginella_WWC	Selaginella_WWC_35_1a_07012016	tr|D8SSF6|D8SSF6_SELML	1	119.295276698	selml	0.005681818181818182	1	0.24274881457426672	0.23295454545454544
selml_selaginella_WWC_virNOG_elut.tidy	selaginella_WWC	Selaginella_WWC_35_1a_07012016	tr|D8SSJ2|D8SSJ2_SELML	7	5656.12232229	selml	0.03977272727272727	0.3888888888888889	0.28695032676685117	0.3248106060606061
selml_selaginella_WWC_virNOG_elut.tidy	selaginella_WWC	Selaginella_WWC_35_1a_07012016	tr|D8SU40|D8SU40_SELML	1	235.718467554	selml	0.005681818181818182	1	0.3595642493236476	0.7840909090909091
selml_selaginella_WWC_virNOG_elut.tidy	selaginella_WWC	Selaginella_WWC_35_1a_07012016	tr|D8SUD0|D8SUD0_SELML	6	2789.38951866	selml	0.03409090909090909	0.42857142857142855	0.38521950362229396	0.36525974025974023
selml_selaginella_WWC_virNOG_elut.tidy	selaginella_WWC	Selaginella_WWC_35_1a_07012016	tr|D8SW18|D8SW18_SELML	1	604.706231686	selml	0.005681818181818182	1	1	1
selml_selaginella_WWC_virNOG_elut.tidy	selaginella_WWC	Selaginella_WWC_35_1a_07012016	tr|D8SWS5|D8SWS5_SELML	1	373.260430513	selml	0.005681818181818182	1	1	1
selml_selaginella_WWC_virNOG_elut.tidy	selaginella_WWC	Selaginella_WWC_35_1a_07012016	tr|D8SY76|D8SY76_SELML	2	2310.2171104	selml	0.011363636363636364	1	0.6452252686728368	0.6136363636363636
selml_selaginella_WWC_virNOG_elut.tidy	selaginella_WWC	Selaginella_WWC_35_1a_07012016	tr|D8SZG0|D8SZG0_SELML	7	4354.90546937	selml	0.03977272727272727	0.5384615384615384	0.2598362970765678	0.45279720279720276
selml_selaginella_WWC_virNOG_elut.tidy	selaginella_WWC	Selaginella_WWC_35_1a_07012016	tr|D8T0I9|D8T0I9_SELML	1	574.929030883	selml	0.005681818181818182	0.3333333333333333	0.13419279364687767	0.20170454545454544
selml_selaginella_WWC_virNOG_elut.tidy	selaginella_WWC	Selaginella_WWC_35_1a_07012016	tr|D8T1I4|D8T1I4_SELML	1	374.768553464	selml	0.005681818181818182	1	0.1340029578645804	0.6704545454545455
selml_selaginella_WWC_virNOG_elut.tidy	selaginella_WWC	Selaginella_WWC_35_1a_07012016	tr|D8T202|D8T202_SELML	1	724.650132675	selml	0.005681818181818182	1	0.6627096759210996	0.8068181818181818
selml_selaginella_WWC_virNOG_elut.tidy	selaginella_WWC	Selaginella_WWC_35_1a_07012016	tr|D8T2M9|D8T2M9_SELML	34	8123.18028289	selml	0.19318181818181818	0.6415094339622641	0.4522561037966973	0.4798387096774193
selml_selaginella_WWC_virNOG_elut.tidy	selaginella_WWC	Selaginella_WWC_35_1a_07012016	tr|D8T2N1|D8T2N1_SELML	2	4733.91857008	selml	0.011363636363636364	0.5	0.16663387377577565	0.14015151515151514
selml_selaginella_WWC_virNOG_elut.tidy	selaginella_WWC	Selaginella_WWC_35_1a_07012016	tr|D8T304|D8T304_SELML	1	217.233811583	selml	0.005681818181818182	1	0.49227112894402564	0.34090909090909094
selml_selaginella_WWC_virNOG_elut.tidy	selaginella_WWC	Selaginella_WWC_35_1a_07012016	tr|D8T5U3|D8T5U3_SELML	2	607.599280441	selml	0.011363636363636364	0.18181818181818182	0.19938689363405393	0.1890495867768595
selml_selaginella_WWC_virNOG_elut.tidy	selaginella_WWC	Selaginella_WWC_35_1a_07012016	tr|D8T5W8|D8T5W8_SELML	9	10187.8209159	selml	0.05113636363636364	0.6428571428571429	0.8157698224393026	0.8839285714285715
selml_selaginella_WWC_virNOG_elut.tidy	selaginella_WWC	Selaginella_WWC_35_1a_07012016	tr|D8T5W9|D8T5W9_SELML	6	2318.65399351	selml	0.03409090909090909	0.75	0.4152965076332099	0.4375
selml_selaginella_WWC_virNOG_elut.tidy	selaginella_WWC	Selaginella_WWC_35_1a_07012016	tr|D8T888|D8T888_SELML	1	79.3005559838	selml	0.005681818181818182	1	0.1578098779513165	0.33522727272727276
selml_selaginella_WWC_virNOG_elut.tidy	selaginella_WWC	Selaginella_WWC_35_1a_07012016	tr|D8T8J1|D8T8J1_SELML	1	600.108404498	selml	0.005681818181818182	1	1	1
selml_selaginella_WWC_virNOG_elut.tidy	selaginella_WWC	Selaginella_WWC_35_1a_07012016	tr|D8T8K6|D8T8K6_SELML	1	168.165376555	selml	0.005681818181818182	1	1	1
selml_selaginella_WWC_virNOG_elut.tidy	selaginella_WWC	Selaginella_WWC_35_1a_07012016	tr|D8T9C7|D8T9C7_SELML	2	5290.85016656	selml	0.011363636363636364	0.6666666666666666	0.42740205642629714	0.3560606060606061
selml_selaginella_WWC_virNOG_elut.tidy	selaginella_WWC	Selaginella_WWC_35_1a_07012016	tr|D8T9D2|D8T9D2_SELML	1	868.189699145	selml	0.005681818181818182	1	1	0.4318181818181819
selml_selaginella_WWC_virNOG_elut.tidy	selaginella_WWC	Selaginella_WWC_35_1a_07012016	tr|D8T9T4|D8T9T4_SELML	22	21247.1579571	selml	0.125	0.6111111111111112	0.12102599615901771	0.125
selml_selaginella_WWC_virNOG_elut.tidy	selaginella_WWC	Selaginella_WWC_35_1a_07012016	tr|D8TB65|D8TB65_SELML	7	778.805958303	selml	0.03977272727272727	0.35	0.2401980452545346	0.18662587412587414
selml_selaginella_WWC_virNOG_elut.tidy	selaginella_WWC	Selaginella_WWC_35_1a_07012016	tr|D8TBF0|D8TBF0_SELML	1	36.5826136787	selml	0.005681818181818182	1	0.0812638054129778	0.34090909090909094
selml_selaginella_WWC_virNOG_elut.tidy	selaginella_WWC	Selaginella_WWC_35_1a_07012016	tr|D8TEH4|D8TEH4_SELML	1	295.86991063	selml	0.005681818181818182	1	0.4266349784189158	0.34090909090909094
selml_selaginella_WWC_virNOG_elut.tidy	selaginella_WWC	Selaginella_WWC_35_1a_07012016	tr|D8TEI1|D8TEI1_SELML	1	304.552323357	selml	0.005681818181818182	1	1	1
selml_selaginella_WWC_virNOG_elut.tidy	selaginella_WWC	Selaginella_WWC_35_1a_07012016	tr|D8TGE6|D8TGE6_SELML	1	420.114214738	selml	0.005681818181818182	1	1	1
selml_selaginella_WWC_virNOG_elut.tidy	selaginella_WWC	Selaginella_WWC_36_1a_07022016	ENOG411DPN6	6	181.398594991	selml	0.03260869565217391	0.5454545454545454	0.44812064216689107	0.3866459627329193
selml_selaginella_WWC_virNOG_elut.tidy	selaginella_WWC	Selaginella_WWC_36_1a_07022016	ENOG411DPNW	4	1297.71113383	selml	0.021739130434782608	0.6666666666666666	0.19455811175623433	0.16304347826086957
selml_selaginella_WWC_virNOG_elut.tidy	selaginella_WWC	Selaginella_WWC_36_1a_07022016	ENOG411DPPI	1	37.7821437315	selml	0.005434782608695652	1	0.1805747841841585	0.375
selml_selaginella_WWC_virNOG_elut.tidy	selaginella_WWC	Selaginella_WWC_36_1a_07022016	ENOG411DPPV	5	76.3178651971	selml	0.02717391304347826	0.5555555555555556	0.24340648846568969	0.3881987577639751
selml_selaginella_WWC_virNOG_elut.tidy	selaginella_WWC	Selaginella_WWC_36_1a_07022016	ENOG411DPPX	2	137.333560984	selml	0.010869565217391304	0.16666666666666666	0.0755155788991235	0.1793478260869565
selml_selaginella_WWC_virNOG_elut.tidy	selaginella_WWC	Selaginella_WWC_36_1a_07022016	ENOG411DPQG	2	570.213904619	selml	0.010869565217391304	0.4	0.20146905800053636	0.14855072463768115
selml_selaginella_WWC_virNOG_elut.tidy	selaginella_WWC	Selaginella_WWC_36_1a_07022016	ENOG411DPR4	1	14.3347818384	selml	0.005434782608695652	0.5	0.016374622254167606	0.1141304347826087
selml_selaginella_WWC_virNOG_elut.tidy	selaginella_WWC	Selaginella_WWC_36_1a_07022016	ENOG411DPR8	8	199.334021208	selml	0.043478260869565216	0.8	0.7480361925168381	0.75
selml_selaginella_WWC_virNOG_elut.tidy	selaginella_WWC	Selaginella_WWC_36_1a_07022016	ENOG411DPR9	1	87.2200992934	selml	0.005434782608695652	0.5	0.3932769573971534	0.4510869565217391
selml_selaginella_WWC_virNOG_elut.tidy	selaginella_WWC	Selaginella_WWC_36_1a_07022016	ENOG411DPRN	15	639.138698285	selml	0.08152173913043478	1	0.582638864007095	0.6032608695652174
selml_selaginella_WWC_virNOG_elut.tidy	selaginella_WWC	Selaginella_WWC_36_1a_07022016	ENOG411DPS1	1	23.6785504367	selml	0.005434782608695652	1	0.12214213029096842	0.29347826086956524
selml_selaginella_WWC_virNOG_elut.tidy	selaginella_WWC	Selaginella_WWC_36_1a_07022016	ENOG411DPSD	23	2136.68175612	selml	0.125	0.5111111111111111	0.29426611594006963	0.25
selml_selaginella_WWC_virNOG_elut.tidy	selaginella_WWC	Selaginella_WWC_36_1a_07022016	ENOG411DPSK	6	138.070225087	selml	0.03260869565217391	0.3333333333333333	0.34083332321692333	0.5021739130434782
selml_selaginella_WWC_virNOG_elut.tidy	selaginella_WWC	Selaginella_WWC_36_1a_07022016	ENOG411DPSM	1	110.911213483	selml	0.005434782608695652	1	0.502908934451094	0.41304347826086957
selml_selaginella_WWC_virNOG_elut.tidy	selaginella_WWC	Selaginella_WWC_36_1a_07022016	ENOG411DPSQ	1	225.021144592	selml	0.005434782608695652	1	0.05780936132440981	0.010869565217391304
selml_selaginella_WWC_virNOG_elut.tidy	selaginella_WWC	Selaginella_WWC_36_1a_07022016	ENOG411DPTA	1	1070.73861701	selml	0.005434782608695652	1	1	1
selml_selaginella_WWC_virNOG_elut.tidy	selaginella_WWC	Selaginella_WWC_36_1a_07022016	ENOG411DPTE	5	549.519017266	selml	0.02717391304347826	0.35714285714285715	0.2306823110607674	0.19021739130434784
selml_selaginella_WWC_virNOG_elut.tidy	selaginella_WWC	Selaginella_WWC_36_1a_07022016	ENOG411DPV2	17	2749.82658111	selml	0.09239130434782608	0.7391304347826086	0.6444265235683604	0.5472408026755853
selml_selaginella_WWC_virNOG_elut.tidy	selaginella_WWC	Selaginella_WWC_36_1a_07022016	ENOG411DPVX	11	1209.6328359	selml	0.059782608695652176	0.09649122807017543	0.09476594512204639	0.08369565217391305
selml_selaginella_WWC_virNOG_elut.tidy	selaginella_WWC	Selaginella_WWC_36_1a_07022016	ENOG411DPWC	2	243.93225584	selml	0.010869565217391304	0.6666666666666666	0.14281558583303877	0.07608695652173914
selml_selaginella_WWC_virNOG_elut.tidy	selaginella_WWC	Selaginella_WWC_36_1a_07022016	ENOG411DPWH	25	1340.58214373	selml	0.1358695652173913	0.7575757575757576	0.806950964154648	0.6114130434782609
selml_selaginella_WWC_virNOG_elut.tidy	selaginella_WWC	Selaginella_WWC_36_1a_07022016	ENOG411DPWP	3	413.056470233	selml	0.016304347826086956	0.21428571428571427	0.18030470690864409	0.1968167701863354
selml_selaginella_WWC_virNOG_elut.tidy	selaginella_WWC	Selaginella_WWC_36_1a_07022016	ENOG411DPYQ	3	504.43208162	selml	0.016304347826086956	0.5	0.10418390392515665	0.03260869565217391
selml_selaginella_WWC_virNOG_elut.tidy	selaginella_WWC	Selaginella_WWC_36_1a_07022016	ENOG411DPZU	1	50.5945855364	selml	0.005434782608695652	1	1	1
selml_selaginella_WWC_virNOG_elut.tidy	selaginella_WWC	Selaginella_WWC_36_1a_07022016	ENOG411DQ05	1	23.552819552	selml	0.005434782608695652	0.5	0.3061840155814798	0.32065217391304346
selml_selaginella_WWC_virNOG_elut.tidy	selaginella_WWC	Selaginella_WWC_36_1a_07022016	ENOG411DQ0I	1	100.54664078	selml	0.005434782608695652	0.5	0.023061416377273936	0.005434782608695652
selml_selaginella_WWC_virNOG_elut.tidy	selaginella_WWC	Selaginella_WWC_36_1a_07022016	ENOG411DQ0U	3	34.3766368465	selml	0.016304347826086956	1	0.21090204935242765	0.5625
selml_selaginella_WWC_virNOG_elut.tidy	selaginella_WWC	Selaginella_WWC_36_1a_07022016	ENOG411DQ14	1	134.357793135	selml	0.005434782608695652	1	0.29533071506038505	0.2010869565217391
selml_selaginella_WWC_virNOG_elut.tidy	selaginella_WWC	Selaginella_WWC_36_1a_07022016	ENOG411DQ19	8	240.386904209	selml	0.043478260869565216	0.47058823529411764	0.40599180079968705	0.3110367892976589
selml_selaginella_WWC_virNOG_elut.tidy	selaginella_WWC	Selaginella_WWC_36_1a_07022016	ENOG411DQ1E	1	36.8356972452	selml	0.005434782608695652	1	0.9267797421298205	0.8043478260869564
selml_selaginella_WWC_virNOG_elut.tidy	selaginella_WWC	Selaginella_WWC_36_1a_07022016	ENOG411DQ23	10	370.050440505	selml	0.05434782608695652	0.9090909090909091	0.7270878823042353	0.7367149758454106
selml_selaginella_WWC_virNOG_elut.tidy	selaginella_WWC	Selaginella_WWC_36_1a_07022016	ENOG411DQ2T	1	179.645617218	selml	0.005434782608695652	0.5	0.30502838427868023	0.14673913043478262
selml_selaginella_WWC_virNOG_elut.tidy	selaginella_WWC	Selaginella_WWC_36_1a_07022016	ENOG411DQ32	1	92.6682146297	selml	0.005434782608695652	1	0.33244770152767106	1
selml_selaginella_WWC_virNOG_elut.tidy	selaginella_WWC	Selaginella_WWC_36_1a_07022016	ENOG411DQ3C	10	1863.80900292	selml	0.05434782608695652	0.5263157894736842	0.5257008785218815	0.5034324942791761
selml_selaginella_WWC_virNOG_elut.tidy	selaginella_WWC	Selaginella_WWC_36_1a_07022016	ENOG411DQ47	1	171.314265204	selml	0.005434782608695652	0.2	0.18448498506255795	0.1282608695652174
selml_selaginella_WWC_virNOG_elut.tidy	selaginella_WWC	Selaginella_WWC_36_1a_07022016	ENOG411DQ4C	22	232.292224131	selml	0.11956521739130435	0.3384615384615385	0.23146377071337995	0.11956521739130435
selml_selaginella_WWC_virNOG_elut.tidy	selaginella_WWC	Selaginella_WWC_36_1a_07022016	ENOG411DQ4D	1	37.7465825455	selml	0.005434782608695652	1	0.1596174194602431	0.03804347826086957
selml_selaginella_WWC_virNOG_elut.tidy	selaginella_WWC	Selaginella_WWC_36_1a_07022016	ENOG411DQ4K	21	3717.92184005	selml	0.11413043478260869	0.42	0.3900328878753347	0.39945652173913043
selml_selaginella_WWC_virNOG_elut.tidy	selaginella_WWC	Selaginella_WWC_36_1a_07022016	ENOG411DQ4T	2	52.0132009453	selml	0.010869565217391304	1	0.6664952753741782	0.8043478260869564
selml_selaginella_WWC_virNOG_elut.tidy	selaginella_WWC	Selaginella_WWC_36_1a_07022016	ENOG411DQ5R	1	43.6120205442	selml	0.005434782608695652	1	0.059421113820559326	0.14673913043478262
selml_selaginella_WWC_virNOG_elut.tidy	selaginella_WWC	Selaginella_WWC_36_1a_07022016	ENOG411DQ5S	1	181.990226984	selml	0.005434782608695652	0.5	0.3683513058497903	0.32065217391304346
selml_selaginella_WWC_virNOG_elut.tidy	selaginella_WWC	Selaginella_WWC_36_1a_07022016	ENOG411DQ5U	43	991.154579887	selml	0.23369565217391305	0.8113207547169812	0.8037831489042677	0.8568840579710146
selml_selaginella_WWC_virNOG_elut.tidy	selaginella_WWC	Selaginella_WWC_36_1a_07022016	ENOG411DQ5V	1	152.252366099	selml	0.005434782608695652	1	0.6490278728585052	0.7663043478260869
selml_selaginella_WWC_virNOG_elut.tidy	selaginella_WWC	Selaginella_WWC_36_1a_07022016	ENOG411DQ5Z	1	40.0530515897	selml	0.005434782608695652	0.5	0.4219455410052947	0.29347826086956524
selml_selaginella_WWC_virNOG_elut.tidy	selaginella_WWC	Selaginella_WWC_36_1a_07022016	ENOG411DQ6Z	1	30.2845064217	selml	0.005434782608695652	1	1	1
selml_selaginella_WWC_virNOG_elut.tidy	selaginella_WWC	Selaginella_WWC_36_1a_07022016	ENOG411DQ7J	8	261.043750035	selml	0.043478260869565216	0.6666666666666666	0.5543405155679053	0.4720496894409938
selml_selaginella_WWC_virNOG_elut.tidy	selaginella_WWC	Selaginella_WWC_36_1a_07022016	ENOG411DQ7R	1	365.185687259	selml	0.005434782608695652	0.25	0.1746874315459984	0.12771739130434784
selml_selaginella_WWC_virNOG_elut.tidy	selaginella_WWC	Selaginella_WWC_36_1a_07022016	ENOG411DQ7X	1	240.187464724	selml	0.005434782608695652	1	0.8107988471272706	0.6847826086956522
selml_selaginella_WWC_virNOG_elut.tidy	selaginella_WWC	Selaginella_WWC_36_1a_07022016	ENOG411DQ8W	1	32.7170132976	selml	0.005434782608695652	1	0.08759471522347065	0.31521739130434784
selml_selaginella_WWC_virNOG_elut.tidy	selaginella_WWC	Selaginella_WWC_36_1a_07022016	ENOG411DQ8Z	3	41.380038103	selml	0.016304347826086956	0.42857142857142855	0.05745029696821932	0.03260869565217391
selml_selaginella_WWC_virNOG_elut.tidy	selaginella_WWC	Selaginella_WWC_36_1a_07022016	ENOG411DQ9N	2	93.1020915178	selml	0.010869565217391304	0.4	0.06983262101398055	0.07608695652173914
selml_selaginella_WWC_virNOG_elut.tidy	selaginella_WWC	Selaginella_WWC_36_1a_07022016	ENOG411DQA0	8	439.47891642	selml	0.043478260869565216	0.7272727272727273	0.3137307899729903	0.30434782608695654
selml_selaginella_WWC_virNOG_elut.tidy	selaginella_WWC	Selaginella_WWC_36_1a_07022016	ENOG411DQA1	8	2494.56603987	selml	0.043478260869565216	0.47058823529411764	0.5483045138773354	0.41304347826086957
selml_selaginella_WWC_virNOG_elut.tidy	selaginella_WWC	Selaginella_WWC_36_1a_07022016	ENOG411DQAB	3	677.988181674	selml	0.016304347826086956	0.3	0.41464269465993914	0.3790760869565217
selml_selaginella_WWC_virNOG_elut.tidy	selaginella_WWC	Selaginella_WWC_36_1a_07022016	ENOG411DQAF	23	7995.74062254	selml	0.125	0.7419354838709677	0.29518575793413143	0.4411764705882353
selml_selaginella_WWC_virNOG_elut.tidy	selaginella_WWC	Selaginella_WWC_36_1a_07022016	ENOG411DQB2	5	930.557540588	selml	0.02717391304347826	0.4166666666666667	0.4693596616967339	0.3483201581027668
selml_selaginella_WWC_virNOG_elut.tidy	selaginella_WWC	Selaginella_WWC_36_1a_07022016	ENOG411DQB7	16	4853.5230312	selml	0.08695652173913043	0.2191780821917808	0.1648011681357397	0.15217391304347827
selml_selaginella_WWC_virNOG_elut.tidy	selaginella_WWC	Selaginella_WWC_36_1a_07022016	ENOG411DQBJ	16	2979.9726187	selml	0.08695652173913043	0.5	0.3703463948620748	0.27424749163879597
selml_selaginella_WWC_virNOG_elut.tidy	selaginella_WWC	Selaginella_WWC_36_1a_07022016	ENOG411DQBR	1	107.819701872	selml	0.005434782608695652	0.3333333333333333	0.6383921875574803	0.125
selml_selaginella_WWC_virNOG_elut.tidy	selaginella_WWC	Selaginella_WWC_36_1a_07022016	ENOG411DQBZ	77	9717.74586606	selml	0.41847826086956524	0.4207650273224044	0.4057269613885935	0.41847826086956524
selml_selaginella_WWC_virNOG_elut.tidy	selaginella_WWC	Selaginella_WWC_36_1a_07022016	ENOG411DQCF	1	120.760458362	selml	0.005434782608695652	0.5	0.4350435997199127	0.33152173913043476
selml_selaginella_WWC_virNOG_elut.tidy	selaginella_WWC	Selaginella_WWC_36_1a_07022016	ENOG411DQD1	11	553.599900886	selml	0.059782608695652176	0.6470588235294118	0.47565117886309116	0.4423913043478261
selml_selaginella_WWC_virNOG_elut.tidy	selaginella_WWC	Selaginella_WWC_36_1a_07022016	ENOG411DQD8	2	333.694637072	selml	0.010869565217391304	0.3333333333333333	0.22697926941906618	0.16576086956521738
selml_selaginella_WWC_virNOG_elut.tidy	selaginella_WWC	Selaginella_WWC_36_1a_07022016	ENOG411DQDJ	1	111.660358892	selml	0.005434782608695652	1	1	1
selml_selaginella_WWC_virNOG_elut.tidy	selaginella_WWC	Selaginella_WWC_36_1a_07022016	ENOG411DQE2	2	73.1790646823	selml	0.010869565217391304	0.6666666666666666	0.15435880420956286	0.21376811594202896
selml_selaginella_WWC_virNOG_elut.tidy	selaginella_WWC	Selaginella_WWC_36_1a_07022016	ENOG411DQEK	1	50.4418576437	selml	0.005434782608695652	0.16666666666666666	0.1052961802422379	0.10054347826086955
selml_selaginella_WWC_virNOG_elut.tidy	selaginella_WWC	Selaginella_WWC_36_1a_07022016	ENOG411DQEQ	2	95.361934762	selml	0.010869565217391304	0.2222222222222222	0.23441953309606803	0.12077294685990338
selml_selaginella_WWC_virNOG_elut.tidy	selaginella_WWC	Selaginella_WWC_36_1a_07022016	ENOG411DQEZ	6	1271.38720749	selml	0.03260869565217391	0.6	0.5325510392272816	0.3214285714285714
selml_selaginella_WWC_virNOG_elut.tidy	selaginella_WWC	Selaginella_WWC_36_1a_07022016	ENOG411DQF8	4	673.250646195	selml	0.021739130434782608	0.3333333333333333	0.15863505568996653	0.2360248447204969
selml_selaginella_WWC_virNOG_elut.tidy	selaginella_WWC	Selaginella_WWC_36_1a_07022016	ENOG411DQFY	5	1369.29262954	selml	0.02717391304347826	1	0.5331772572045059	0.5027173913043478
selml_selaginella_WWC_virNOG_elut.tidy	selaginella_WWC	Selaginella_WWC_36_1a_07022016	ENOG411DQG5	2	192.303535401	selml	0.010869565217391304	1	0.03603700446196572	0.021739130434782608
selml_selaginella_WWC_virNOG_elut.tidy	selaginella_WWC	Selaginella_WWC_36_1a_07022016	ENOG411DQG6	1	424.771307099	selml	0.005434782608695652	0.3333333333333333	0.2594784739962649	0.16847826086956522
selml_selaginella_WWC_virNOG_elut.tidy	selaginella_WWC	Selaginella_WWC_36_1a_07022016	ENOG411DQGC	1	112.73928438	selml	0.005434782608695652	0.5	0.4757852548102674	0.4021739130434782
selml_selaginella_WWC_virNOG_elut.tidy	selaginella_WWC	Selaginella_WWC_36_1a_07022016	ENOG411DQH9	6	335.016582819	selml	0.03260869565217391	0.6666666666666666	0.6467455754449559	0.6032608695652173
selml_selaginella_WWC_virNOG_elut.tidy	selaginella_WWC	Selaginella_WWC_36_1a_07022016	ENOG411DQI5	13	1323.18327341	selml	0.07065217391304347	0.7222222222222222	0.7575252049294097	0.6641304347826087
selml_selaginella_WWC_virNOG_elut.tidy	selaginella_WWC	Selaginella_WWC_36_1a_07022016	ENOG411DQI6	1	9.81851370464	selml	0.005434782608695652	1	0.1534065881300289	0.32065217391304346
selml_selaginella_WWC_virNOG_elut.tidy	selaginella_WWC	Selaginella_WWC_36_1a_07022016	ENOG411DQI8	2	89.1157419052	selml	0.010869565217391304	0.2857142857142857	0.304446340125055	0.2732919254658385
selml_selaginella_WWC_virNOG_elut.tidy	selaginella_WWC	Selaginella_WWC_36_1a_07022016	ENOG411DQK2	1	16.9126844148	selml	0.005434782608695652	0.5	0.11851778679838881	0.421195652173913
selml_selaginella_WWC_virNOG_elut.tidy	selaginella_WWC	Selaginella_WWC_36_1a_07022016	ENOG411DQK4	8	1193.67038315	selml	0.043478260869565216	0.8888888888888888	0.7160408517820467	0.8152173913043478
selml_selaginella_WWC_virNOG_elut.tidy	selaginella_WWC	Selaginella_WWC_36_1a_07022016	ENOG411DQKE	14	1791.48609317	selml	0.07608695652173914	0.35	0.4214796779961117	0.26820652173913045
selml_selaginella_WWC_virNOG_elut.tidy	selaginella_WWC	Selaginella_WWC_36_1a_07022016	ENOG411DQKR	11	642.564375138	selml	0.059782608695652176	0.05069124423963134	0.014866139283083274	0.059782608695652176
selml_selaginella_WWC_virNOG_elut.tidy	selaginella_WWC	Selaginella_WWC_36_1a_07022016	ENOG411DQM2	1	30.8357752876	selml	0.005434782608695652	1	0.10641161297330311	0.03804347826086957
selml_selaginella_WWC_virNOG_elut.tidy	selaginella_WWC	Selaginella_WWC_36_1a_07022016	ENOG411DQM7	22	2045.99159092	selml	0.11956521739130435	0.44	0.3510595532127205	0.35122282608695654
selml_selaginella_WWC_virNOG_elut.tidy	selaginella_WWC	Selaginella_WWC_36_1a_07022016	ENOG411DQME	13	695.003473795	selml	0.07065217391304347	0.7222222222222222	0.5926894998863919	0.4945652173913043
selml_selaginella_WWC_virNOG_elut.tidy	selaginella_WWC	Selaginella_WWC_36_1a_07022016	ENOG411DQMM	1	1064.02390306	selml	0.005434782608695652	1	1	1
selml_selaginella_WWC_virNOG_elut.tidy	selaginella_WWC	Selaginella_WWC_36_1a_07022016	ENOG411DQN5	7	4.38814945458	selml	0.03804347826086957	0.4117647058823529	0.12088918651877008	0.07608695652173914
selml_selaginella_WWC_virNOG_elut.tidy	selaginella_WWC	Selaginella_WWC_36_1a_07022016	ENOG411DQNB	17	157.922887744	selml	0.09239130434782608	0.53125	0.5736225715943039	0.18478260869565216
selml_selaginella_WWC_virNOG_elut.tidy	selaginella_WWC	Selaginella_WWC_36_1a_07022016	ENOG411DQNU	1	40.1884645708	selml	0.005434782608695652	0.3333333333333333	0.2323309267281079	0.2010869565217391
selml_selaginella_WWC_virNOG_elut.tidy	selaginella_WWC	Selaginella_WWC_36_1a_07022016	ENOG411DQRV	7	373.446016363	selml	0.03804347826086957	0.7	0.3750375859648237	0.3315217391304348
selml_selaginella_WWC_virNOG_elut.tidy	selaginella_WWC	Selaginella_WWC_36_1a_07022016	ENOG411DQT7	7	305.203209895	selml	0.03804347826086957	0.7	0.33687422085724517	0.5706521739130436
selml_selaginella_WWC_virNOG_elut.tidy	selaginella_WWC	Selaginella_WWC_36_1a_07022016	ENOG411DQTW	9	635.867703774	selml	0.04891304347826087	0.6428571428571429	0.538945977147959	0.421875
selml_selaginella_WWC_virNOG_elut.tidy	selaginella_WWC	Selaginella_WWC_36_1a_07022016	ENOG411DQUD	1	39.3176747067	selml	0.005434782608695652	0.2	0.06013037649790402	0.2010869565217391
selml_selaginella_WWC_virNOG_elut.tidy	selaginella_WWC	Selaginella_WWC_36_1a_07022016	ENOG411DQUG	1	293.725185519	selml	0.005434782608695652	0.2	0.3111998592278245	0.21521739130434783
selml_selaginella_WWC_virNOG_elut.tidy	selaginella_WWC	Selaginella_WWC_36_1a_07022016	ENOG411DQVA	4	1625.30378647	selml	0.021739130434782608	0.26666666666666666	0.3012387708435394	0.18577075098814227
selml_selaginella_WWC_virNOG_elut.tidy	selaginella_WWC	Selaginella_WWC_36_1a_07022016	ENOG411DQVG	4	160.532863977	selml	0.021739130434782608	0.5714285714285714	0.5692263324811414	0.5559006211180124
selml_selaginella_WWC_virNOG_elut.tidy	selaginella_WWC	Selaginella_WWC_36_1a_07022016	ENOG411DQVH	8	586.492435538	selml	0.043478260869565216	0.5714285714285714	0.4000012507494543	0.3719806763285024
selml_selaginella_WWC_virNOG_elut.tidy	selaginella_WWC	Selaginella_WWC_36_1a_07022016	ENOG411DQVX	1	30.5404914497	selml	0.005434782608695652	1	0.006801101332267452	0.010869565217391304
selml_selaginella_WWC_virNOG_elut.tidy	selaginella_WWC	Selaginella_WWC_36_1a_07022016	ENOG411DQW8	2	142.596315977	selml	0.010869565217391304	1	0.17841971455839314	0.4021739130434782
selml_selaginella_WWC_virNOG_elut.tidy	selaginella_WWC	Selaginella_WWC_36_1a_07022016	ENOG411DQWV	1	262.198413594	selml	0.005434782608695652	1	1	1
selml_selaginella_WWC_virNOG_elut.tidy	selaginella_WWC	Selaginella_WWC_36_1a_07022016	ENOG411DQZ9	8	1161.80091974	selml	0.043478260869565216	0.6666666666666666	0.113692397776182	0.08695652173913043
selml_selaginella_WWC_virNOG_elut.tidy	selaginella_WWC	Selaginella_WWC_36_1a_07022016	ENOG411DQZA	6	1410.08449461	selml	0.03260869565217391	0.5454545454545454	0.15625491562418808	0.1141304347826087
selml_selaginella_WWC_virNOG_elut.tidy	selaginella_WWC	Selaginella_WWC_36_1a_07022016	ENOG411DQZS	2	76.48475177	selml	0.010869565217391304	0.25	0.2855892121435378	0.19157608695652173
selml_selaginella_WWC_virNOG_elut.tidy	selaginella_WWC	Selaginella_WWC_36_1a_07022016	ENOG411DR0P	1	64.1373603718	selml	0.005434782608695652	1	0.2943061220410842	0.31521739130434784
selml_selaginella_WWC_virNOG_elut.tidy	selaginella_WWC	Selaginella_WWC_36_1a_07022016	ENOG411DR0S	184	6135.57440141	selml	1	0.7603305785123967	0.894180423441334	1
selml_selaginella_WWC_virNOG_elut.tidy	selaginella_WWC	Selaginella_WWC_36_1a_07022016	ENOG411DR0W	1	111.773825715	selml	0.005434782608695652	1	0.5373751996879342	0.483695652173913
selml_selaginella_WWC_virNOG_elut.tidy	selaginella_WWC	Selaginella_WWC_36_1a_07022016	ENOG411DR0Z	1	24.5823104387	selml	0.005434782608695652	0.2	0.2188612172126692	0.3858695652173913
selml_selaginella_WWC_virNOG_elut.tidy	selaginella_WWC	Selaginella_WWC_36_1a_07022016	ENOG411DR1F	1	92.9074875185	selml	0.005434782608695652	0.2	0.10509180165900738	0.075
selml_selaginella_WWC_virNOG_elut.tidy	selaginella_WWC	Selaginella_WWC_36_1a_07022016	ENOG411DR1G	1	563.258823045	selml	0.005434782608695652	0.03571428571428571	0.03295099005261507	0.04891304347826087
selml_selaginella_WWC_virNOG_elut.tidy	selaginella_WWC	Selaginella_WWC_36_1a_07022016	ENOG411DR1J	19	2837.44219883	selml	0.10326086956521739	0.4418604651162791	0.3043603089568785	0.33470764617691157
selml_selaginella_WWC_virNOG_elut.tidy	selaginella_WWC	Selaginella_WWC_36_1a_07022016	ENOG411DR1N	1	15.2192199755	selml	0.005434782608695652	1	0.7162358243614991	0.6413043478260869
selml_selaginella_WWC_virNOG_elut.tidy	selaginella_WWC	Selaginella_WWC_36_1a_07022016	ENOG411DR1P	1	16.9942797017	selml	0.005434782608695652	0.5	0.12100262730225532	0.38315217391304346
selml_selaginella_WWC_virNOG_elut.tidy	selaginella_WWC	Selaginella_WWC_36_1a_07022016	ENOG411DR2H	1	57.9111938418	selml	0.005434782608695652	1	0.2908036625134905	0.6630434782608695
selml_selaginella_WWC_virNOG_elut.tidy	selaginella_WWC	Selaginella_WWC_36_1a_07022016	ENOG411DR32	1	236.066715913	selml	0.005434782608695652	1	1	1
selml_selaginella_WWC_virNOG_elut.tidy	selaginella_WWC	Selaginella_WWC_36_1a_07022016	ENOG411DR4K	6	360.729911876	selml	0.03260869565217391	1	0.29309603422072317	0.30163043478260865
selml_selaginella_WWC_virNOG_elut.tidy	selaginella_WWC	Selaginella_WWC_36_1a_07022016	ENOG411DR4Z	1	90.5468617013	selml	0.005434782608695652	1	0.4251647539293366	0.41304347826086957
selml_selaginella_WWC_virNOG_elut.tidy	selaginella_WWC	Selaginella_WWC_36_1a_07022016	ENOG411DR50	2	118.457647471	selml	0.010869565217391304	0.6666666666666666	0.5927330218881478	0.32065217391304346
selml_selaginella_WWC_virNOG_elut.tidy	selaginella_WWC	Selaginella_WWC_36_1a_07022016	ENOG411DR54	41	5118.67445655	selml	0.22282608695652173	0.8913043478260869	0.5442861832886201	0.45769682726204464
selml_selaginella_WWC_virNOG_elut.tidy	selaginella_WWC	Selaginella_WWC_36_1a_07022016	ENOG411DR5R	3	498.13043158200003	selml	0.016304347826086956	0.25	0.200790151202248	0.1532608695652174
selml_selaginella_WWC_virNOG_elut.tidy	selaginella_WWC	Selaginella_WWC_36_1a_07022016	ENOG411DR6B	1	103.280234948	selml	0.005434782608695652	1	0.6318010617229269	0.7934782608695652
selml_selaginella_WWC_virNOG_elut.tidy	selaginella_WWC	Selaginella_WWC_36_1a_07022016	ENOG411DR6U	1	25.3589509203	selml	0.005434782608695652	0.3333333333333333	0.07394627497684655	0.1141304347826087
selml_selaginella_WWC_virNOG_elut.tidy	selaginella_WWC	Selaginella_WWC_36_1a_07022016	ENOG411DR8I	2	20.6380084619	selml	0.010869565217391304	0.6666666666666666	0.27716983800147105	0.375
selml_selaginella_WWC_virNOG_elut.tidy	selaginella_WWC	Selaginella_WWC_36_1a_07022016	ENOG411DR9R	1	132.026429632	selml	0.005434782608695652	1	0.336606000825154	0.375
selml_selaginella_WWC_virNOG_elut.tidy	selaginella_WWC	Selaginella_WWC_36_1a_07022016	ENOG411DR9V	2	71.5800872273	selml	0.010869565217391304	0.5	0.6206966980711682	0.5380434782608695
selml_selaginella_WWC_virNOG_elut.tidy	selaginella_WWC	Selaginella_WWC_36_1a_07022016	ENOG411DRAI	1	54.8073437954	selml	0.005434782608695652	0.14285714285714285	0.046416890813726665	0.06521739130434782
selml_selaginella_WWC_virNOG_elut.tidy	selaginella_WWC	Selaginella_WWC_36_1a_07022016	ENOG411DRAR	1	1.45869478021	selml	0.005434782608695652	0.3333333333333333	0.01468174255860329	0.010869565217391304
selml_selaginella_WWC_virNOG_elut.tidy	selaginella_WWC	Selaginella_WWC_36_1a_07022016	ENOG411DRB0	2	207.750953408	selml	0.010869565217391304	0.2222222222222222	0.10300714271403065	0.14613526570048307
selml_selaginella_WWC_virNOG_elut.tidy	selaginella_WWC	Selaginella_WWC_36_1a_07022016	ENOG411DRBA	1	75.853190856	selml	0.005434782608695652	1	0.3507053972593829	0.22282608695652173
selml_selaginella_WWC_virNOG_elut.tidy	selaginella_WWC	Selaginella_WWC_36_1a_07022016	ENOG411DRBN	1	632.91866601	selml	0.005434782608695652	1	0.9551455035642182	0.6413043478260869
selml_selaginella_WWC_virNOG_elut.tidy	selaginella_WWC	Selaginella_WWC_36_1a_07022016	ENOG411DRC8	1	107.35556089	selml	0.005434782608695652	1	0.7520428478461871	0.3858695652173913
selml_selaginella_WWC_virNOG_elut.tidy	selaginella_WWC	Selaginella_WWC_36_1a_07022016	ENOG411DRCJ	1	103.438452028	selml	0.005434782608695652	0.019230769230769232	0.008258440721696661	0.022679765886287624
selml_selaginella_WWC_virNOG_elut.tidy	selaginella_WWC	Selaginella_WWC_36_1a_07022016	ENOG411DRCZ	1	255.488982746	selml	0.005434782608695652	1	0.22520049337642348	0.5869565217391305
selml_selaginella_WWC_virNOG_elut.tidy	selaginella_WWC	Selaginella_WWC_36_1a_07022016	ENOG411DRDC	1	31.7513590057	selml	0.005434782608695652	0.5	0.22152140902707362	0.29347826086956524
selml_selaginella_WWC_virNOG_elut.tidy	selaginella_WWC	Selaginella_WWC_36_1a_07022016	ENOG411DRF0	2	9.38801587356	selml	0.010869565217391304	0.4	0.027729853116276678	0.14673913043478262
selml_selaginella_WWC_virNOG_elut.tidy	selaginella_WWC	Selaginella_WWC_36_1a_07022016	ENOG411DRGR	2	398.561193246	selml	0.010869565217391304	1	0.10952185633319984	0.09782608695652174
selml_selaginella_WWC_virNOG_elut.tidy	selaginella_WWC	Selaginella_WWC_36_1a_07022016	ENOG411DRHS	1	63.2115403968	selml	0.005434782608695652	0.3333333333333333	0.5442227298803631	0.2554347826086957
selml_selaginella_WWC_virNOG_elut.tidy	selaginella_WWC	Selaginella_WWC_36_1a_07022016	ENOG411DRHW	4	491.512654626	selml	0.021739130434782608	0.26666666666666666	0.23034495783512066	0.21304347826086956
selml_selaginella_WWC_virNOG_elut.tidy	selaginella_WWC	Selaginella_WWC_36_1a_07022016	ENOG411DRIF	1	52.4830998518	selml	0.005434782608695652	1	1	1
selml_selaginella_WWC_virNOG_elut.tidy	selaginella_WWC	Selaginella_WWC_36_1a_07022016	ENOG411DRJM	1	19.605915859	selml	0.005434782608695652	0.5	0.16364853741032248	0.29347826086956524
selml_selaginella_WWC_virNOG_elut.tidy	selaginella_WWC	Selaginella_WWC_36_1a_07022016	ENOG411DRJT	41	5522.16676567	selml	0.22282608695652173	0.3761467889908257	0.33512837117910216	0.3431521739130435
selml_selaginella_WWC_virNOG_elut.tidy	selaginella_WWC	Selaginella_WWC_36_1a_07022016	ENOG411DRK2	1	90.9388394576	selml	0.005434782608695652	1	0.581289545411674	0.7717391304347826
selml_selaginella_WWC_virNOG_elut.tidy	selaginella_WWC	Selaginella_WWC_36_1a_07022016	ENOG411DRKH	6	914.23886278	selml	0.03260869565217391	0.3	0.3248882142515795	0.270460358056266
selml_selaginella_WWC_virNOG_elut.tidy	selaginella_WWC	Selaginella_WWC_36_1a_07022016	ENOG411DRN1	2	170.954361285	selml	0.010869565217391304	0.6666666666666666	0.37161613826594814	0.6376811594202899
selml_selaginella_WWC_virNOG_elut.tidy	selaginella_WWC	Selaginella_WWC_36_1a_07022016	ENOG411DRNE	50	759.925617222	selml	0.2717391304347826	0.45045045045045046	0.5056411395676383	0.4076086956521739
selml_selaginella_WWC_virNOG_elut.tidy	selaginella_WWC	Selaginella_WWC_36_1a_07022016	ENOG411DRNP	10	805.759630545	selml	0.05434782608695652	0.625	0.5513058342460411	0.6385869565217391
selml_selaginella_WWC_virNOG_elut.tidy	selaginella_WWC	Selaginella_WWC_36_1a_07022016	ENOG411DRP4	1	177.948302808	selml	0.005434782608695652	1	1	1
selml_selaginella_WWC_virNOG_elut.tidy	selaginella_WWC	Selaginella_WWC_36_1a_07022016	ENOG411DRP6	11	646.868348754	selml	0.059782608695652176	0.171875	0.14822709539869747	0.1849524456521739
selml_selaginella_WWC_virNOG_elut.tidy	selaginella_WWC	Selaginella_WWC_36_1a_07022016	ENOG411DRPM	1	79.5419698798	selml	0.005434782608695652	1	0.3804110738039433	0.41304347826086957
selml_selaginella_WWC_virNOG_elut.tidy	selaginella_WWC	Selaginella_WWC_36_1a_07022016	ENOG411DRPR	1	75.1472319108	selml	0.005434782608695652	0.5	0.28350371813145314	0.33152173913043476
selml_selaginella_WWC_virNOG_elut.tidy	selaginella_WWC	Selaginella_WWC_36_1a_07022016	ENOG411DRQ5	1	10.8672012192	selml	0.005434782608695652	0.3333333333333333	0.039027200682042	0.14673913043478262
selml_selaginella_WWC_virNOG_elut.tidy	selaginella_WWC	Selaginella_WWC_36_1a_07022016	ENOG411DRQT	37	2193.35248131	selml	0.20108695652173914	0.1289198606271777	0.09203052740066102	0.20108695652173914
selml_selaginella_WWC_virNOG_elut.tidy	selaginella_WWC	Selaginella_WWC_36_1a_07022016	ENOG411DRR4	1	103.889455372	selml	0.005434782608695652	1	0.6450646402118362	0.9565217391304347
selml_selaginella_WWC_virNOG_elut.tidy	selaginella_WWC	Selaginella_WWC_36_1a_07022016	ENOG411DRRS	1	230.183729365	selml	0.005434782608695652	1	1	0.6847826086956522
selml_selaginella_WWC_virNOG_elut.tidy	selaginella_WWC	Selaginella_WWC_36_1a_07022016	ENOG411DRSK	7	942.850762606	selml	0.03804347826086957	0.2692307692307692	0.3206841601544555	0.20631270903010035
selml_selaginella_WWC_virNOG_elut.tidy	selaginella_WWC	Selaginella_WWC_36_1a_07022016	ENOG411DRSZ	1	3.8650918998	selml	0.005434782608695652	0.3333333333333333	0.0447767062852591	0.10869565217391304
selml_selaginella_WWC_virNOG_elut.tidy	selaginella_WWC	Selaginella_WWC_36_1a_07022016	ENOG411DRT9	8	1239.67591771	selml	0.043478260869565216	0.8	0.6596261071032488	0.6086956521739131
selml_selaginella_WWC_virNOG_elut.tidy	selaginella_WWC	Selaginella_WWC_36_1a_07022016	ENOG411DRTA	2	247.317809664	selml	0.010869565217391304	0.4	0.19131262964557846	0.16304347826086957
selml_selaginella_WWC_virNOG_elut.tidy	selaginella_WWC	Selaginella_WWC_36_1a_07022016	ENOG411DRTR	1	113.463042749	selml	0.005434782608695652	0.5	0.3677630137813213	0.2554347826086957
selml_selaginella_WWC_virNOG_elut.tidy	selaginella_WWC	Selaginella_WWC_36_1a_07022016	ENOG411DRTV	17	1512.24788025	selml	0.09239130434782608	1	0.9927742609093689	0.6836956521739129
selml_selaginella_WWC_virNOG_elut.tidy	selaginella_WWC	Selaginella_WWC_36_1a_07022016	ENOG411DRTZ	6	528.703024002	selml	0.03260869565217391	0.5454545454545454	0.7119933705714646	0.44466403162055335
selml_selaginella_WWC_virNOG_elut.tidy	selaginella_WWC	Selaginella_WWC_36_1a_07022016	ENOG411DRU6	1	341.654515341	selml	0.005434782608695652	1	1	1
selml_selaginella_WWC_virNOG_elut.tidy	selaginella_WWC	Selaginella_WWC_36_1a_07022016	ENOG411DRUB	1	397.427306495	selml	0.005434782608695652	1	1	1
selml_selaginella_WWC_virNOG_elut.tidy	selaginella_WWC	Selaginella_WWC_36_1a_07022016	ENOG411DRUE	30	5374.84835278	selml	0.16304347826086957	0.5882352941176471	0.48821264489604116	0.4049789621318373
selml_selaginella_WWC_virNOG_elut.tidy	selaginella_WWC	Selaginella_WWC_36_1a_07022016	ENOG411DRVJ	91	11263.7431338	selml	0.4945652173913043	0.883495145631068	0.8929810085564156	0.8450823132123259
selml_selaginella_WWC_virNOG_elut.tidy	selaginella_WWC	Selaginella_WWC_36_1a_07022016	ENOG411DRVM	1	48.9399057254	selml	0.005434782608695652	0.5	0.5741619177395778	0.6576086956521738
selml_selaginella_WWC_virNOG_elut.tidy	selaginella_WWC	Selaginella_WWC_36_1a_07022016	ENOG411DRVU	1	35.7937117538	selml	0.005434782608695652	1	0.1763841850927472	0.22282608695652173
selml_selaginella_WWC_virNOG_elut.tidy	selaginella_WWC	Selaginella_WWC_36_1a_07022016	ENOG411DRWG	21	10438.5999329	selml	0.11413043478260869	0.525	0.49364316205025466	0.4023097826086956
selml_selaginella_WWC_virNOG_elut.tidy	selaginella_WWC	Selaginella_WWC_36_1a_07022016	ENOG411DRWY	1	162.934186596	selml	0.005434782608695652	0.5	0.3875263636081024	0.4021739130434782
selml_selaginella_WWC_virNOG_elut.tidy	selaginella_WWC	Selaginella_WWC_36_1a_07022016	ENOG411DRXR	1	263.05564115	selml	0.005434782608695652	0.5	0.46338987106506274	0.4021739130434782
selml_selaginella_WWC_virNOG_elut.tidy	selaginella_WWC	Selaginella_WWC_36_1a_07022016	ENOG411DRXX	6	2870.12494184	selml	0.03260869565217391	0.4	0.4348721782531872	0.266304347826087
selml_selaginella_WWC_virNOG_elut.tidy	selaginella_WWC	Selaginella_WWC_36_1a_07022016	ENOG411DRY7	2	5.42159460978	selml	0.010869565217391304	1	0.0845033397142035	0.07608695652173914
selml_selaginella_WWC_virNOG_elut.tidy	selaginella_WWC	Selaginella_WWC_36_1a_07022016	ENOG411DRYB	6	370.016556205	selml	0.03260869565217391	0.6	0.23966492572147233	0.5510869565217391
selml_selaginella_WWC_virNOG_elut.tidy	selaginella_WWC	Selaginella_WWC_36_1a_07022016	ENOG411DRYQ	1	209.828914673	selml	0.005434782608695652	0.5	0.8530359983838528	0.375
selml_selaginella_WWC_virNOG_elut.tidy	selaginella_WWC	Selaginella_WWC_36_1a_07022016	ENOG411DRZE	1	42.5363330642	selml	0.005434782608695652	1	0.3785707540998139	0.22282608695652173
selml_selaginella_WWC_virNOG_elut.tidy	selaginella_WWC	Selaginella_WWC_36_1a_07022016	ENOG411DRZF	1	32.3736039782	selml	0.005434782608695652	1	0.6194059352675944	0.9184782608695652
selml_selaginella_WWC_virNOG_elut.tidy	selaginella_WWC	Selaginella_WWC_36_1a_07022016	ENOG411DRZI	1	101.196767857	selml	0.005434782608695652	0.3333333333333333	0.03303392075663782	0.010869565217391304
selml_selaginella_WWC_virNOG_elut.tidy	selaginella_WWC	Selaginella_WWC_36_1a_07022016	ENOG411DRZS	1	145.461253366	selml	0.005434782608695652	0.3333333333333333	0.2096296164576606	0.2282608695652174
selml_selaginella_WWC_virNOG_elut.tidy	selaginella_WWC	Selaginella_WWC_36_1a_07022016	ENOG411DS0H	5	2072.92480568	selml	0.02717391304347826	0.16129032258064516	0.2283067167539859	0.12359747545582046
selml_selaginella_WWC_virNOG_elut.tidy	selaginella_WWC	Selaginella_WWC_36_1a_07022016	ENOG411DS1Q	1	305.194176874	selml	0.005434782608695652	0.125	0.08428407259634423	0.08559782608695653
selml_selaginella_WWC_virNOG_elut.tidy	selaginella_WWC	Selaginella_WWC_36_1a_07022016	ENOG411DS20	1	93.641330972	selml	0.005434782608695652	0.5	0.5639027262650158	0.41304347826086957
selml_selaginella_WWC_virNOG_elut.tidy	selaginella_WWC	Selaginella_WWC_36_1a_07022016	ENOG411DS2M	1	209.741848734	selml	0.005434782608695652	0.0625	0.03995806455356759	0.09578804347826086
selml_selaginella_WWC_virNOG_elut.tidy	selaginella_WWC	Selaginella_WWC_36_1a_07022016	ENOG411DS2P	7	190.498752105	selml	0.03804347826086957	0.5833333333333334	0.6942002544186631	0.6277173913043479
selml_selaginella_WWC_virNOG_elut.tidy	selaginella_WWC	Selaginella_WWC_36_1a_07022016	ENOG411DS2X	1	94.7762267914	selml	0.005434782608695652	0.125	0.16001904169665745	0.13451086956521738
selml_selaginella_WWC_virNOG_elut.tidy	selaginella_WWC	Selaginella_WWC_36_1a_07022016	ENOG411DS30	2	188.201497529	selml	0.010869565217391304	1	0.6077002554605783	0.8043478260869564
selml_selaginella_WWC_virNOG_elut.tidy	selaginella_WWC	Selaginella_WWC_36_1a_07022016	ENOG411DS3B	2	170.085952405	selml	0.010869565217391304	0.2857142857142857	0.2352827595168465	0.16032608695652173
selml_selaginella_WWC_virNOG_elut.tidy	selaginella_WWC	Selaginella_WWC_36_1a_07022016	ENOG411DS3H	1	40.357513409	selml	0.005434782608695652	0.5	0.024094808393419168	0.04891304347826087
selml_selaginella_WWC_virNOG_elut.tidy	selaginella_WWC	Selaginella_WWC_36_1a_07022016	ENOG411DS3K	2	205.407232563	selml	0.010869565217391304	1	0.40556686231624894	0.7717391304347826
selml_selaginella_WWC_virNOG_elut.tidy	selaginella_WWC	Selaginella_WWC_36_1a_07022016	ENOG411DS3M	1	22.5405492888	selml	0.005434782608695652	1	0.10043101649242492	0.03804347826086957
selml_selaginella_WWC_virNOG_elut.tidy	selaginella_WWC	Selaginella_WWC_36_1a_07022016	ENOG411DS46	1	66.5827952923	selml	0.005434782608695652	0.5	0.6117906550506789	0.38315217391304346
selml_selaginella_WWC_virNOG_elut.tidy	selaginella_WWC	Selaginella_WWC_36_1a_07022016	ENOG411DS4B	1	177.44305493	selml	0.005434782608695652	0.5	0.18905720431580889	0.20652173913043478
selml_selaginella_WWC_virNOG_elut.tidy	selaginella_WWC	Selaginella_WWC_36_1a_07022016	ENOG411DS4K	1	26.2075362513	selml	0.005434782608695652	0.3333333333333333	0.02124502271945602	0.1141304347826087
selml_selaginella_WWC_virNOG_elut.tidy	selaginella_WWC	Selaginella_WWC_36_1a_07022016	ENOG411DS5J	2	122.588159957	selml	0.010869565217391304	0.5	0.4862291901638288	0.44021739130434784
selml_selaginella_WWC_virNOG_elut.tidy	selaginella_WWC	Selaginella_WWC_36_1a_07022016	ENOG411DS6R	20	2908.17492222	selml	0.10869565217391304	1	1	1
selml_selaginella_WWC_virNOG_elut.tidy	selaginella_WWC	Selaginella_WWC_36_1a_07022016	ENOG411DS7F	1	51.3175487764	selml	0.005434782608695652	0.5	0.6348789108057596	0.532608695652174
selml_selaginella_WWC_virNOG_elut.tidy	selaginella_WWC	Selaginella_WWC_36_1a_07022016	ENOG411DS7V	11	849.108088942	selml	0.059782608695652176	0.6470588235294118	0.7081591119499716	0.6962915601023019
selml_selaginella_WWC_virNOG_elut.tidy	selaginella_WWC	Selaginella_WWC_36_1a_07022016	ENOG411DS7Y	73	6099.05902085	selml	0.3967391304347826	0.8111111111111111	0.808417868936739	0.6256270903010033
selml_selaginella_WWC_virNOG_elut.tidy	selaginella_WWC	Selaginella_WWC_36_1a_07022016	ENOG411DS7Z	1	2.8938664585	selml	0.005434782608695652	0.5	0.07921043900245599	0.2010869565217391
selml_selaginella_WWC_virNOG_elut.tidy	selaginella_WWC	Selaginella_WWC_36_1a_07022016	ENOG411DS8T	1	49.1112805876	selml	0.005434782608695652	1	0.2682133843549892	0.4510869565217391
selml_selaginella_WWC_virNOG_elut.tidy	selaginella_WWC	Selaginella_WWC_36_1a_07022016	ENOG411DS98	81	4659.48167549	selml	0.44021739130434784	1	0.8866656892960766	0.7403656126482213
selml_selaginella_WWC_virNOG_elut.tidy	selaginella_WWC	Selaginella_WWC_36_1a_07022016	ENOG411DS9E	1	52.2484733524	selml	0.005434782608695652	0.5	0.2228010759066931	0.2010869565217391
selml_selaginella_WWC_virNOG_elut.tidy	selaginella_WWC	Selaginella_WWC_36_1a_07022016	ENOG411DSB1	20	7614.03272639	selml	0.10869565217391304	0.2898550724637681	0.24190625104050018	0.4076086956521739
selml_selaginella_WWC_virNOG_elut.tidy	selaginella_WWC	Selaginella_WWC_36_1a_07022016	ENOG411DSBH	27	8000.93947087	selml	0.14673913043478262	0.2903225806451613	0.267575715900351	0.2224754558204769
selml_selaginella_WWC_virNOG_elut.tidy	selaginella_WWC	Selaginella_WWC_36_1a_07022016	ENOG411DSBS	51	1620.99116381	selml	0.27717391304347827	0.2328767123287671	0.08688902421444626	0.27717391304347827
selml_selaginella_WWC_virNOG_elut.tidy	selaginella_WWC	Selaginella_WWC_36_1a_07022016	ENOG411DSC5	1	183.657081686	selml	0.005434782608695652	0.07142857142857142	0.0850610248502776	0.09394409937888198
selml_selaginella_WWC_virNOG_elut.tidy	selaginella_WWC	Selaginella_WWC_36_1a_07022016	ENOG411DSCG	2	171.237678638	selml	0.010869565217391304	1	0.6404796163334239	0.6413043478260869
selml_selaginella_WWC_virNOG_elut.tidy	selaginella_WWC	Selaginella_WWC_36_1a_07022016	ENOG411DSD3	3	214.088336901	selml	0.016304347826086956	0.5	0.07764358872545825	0.30163043478260865
selml_selaginella_WWC_virNOG_elut.tidy	selaginella_WWC	Selaginella_WWC_36_1a_07022016	ENOG411DSDF	15	2194.04508792	selml	0.08152173913043478	0.36585365853658536	0.24968018343943604	0.2092391304347826
selml_selaginella_WWC_virNOG_elut.tidy	selaginella_WWC	Selaginella_WWC_36_1a_07022016	ENOG411DSDH	3	302.633661683	selml	0.016304347826086956	0.5	0.23037527919776069	0.30163043478260865
selml_selaginella_WWC_virNOG_elut.tidy	selaginella_WWC	Selaginella_WWC_36_1a_07022016	ENOG411DSDT	4	618.122558552	selml	0.021739130434782608	0.21052631578947367	0.2164757912772892	0.2048054919908467
selml_selaginella_WWC_virNOG_elut.tidy	selaginella_WWC	Selaginella_WWC_36_1a_07022016	ENOG411DSE1	12	1976.31410933	selml	0.06521739130434782	0.27906976744186046	0.1891851199637463	0.2282608695652174
selml_selaginella_WWC_virNOG_elut.tidy	selaginella_WWC	Selaginella_WWC_36_1a_07022016	ENOG411DSEX	6	581.407547552	selml	0.03260869565217391	0.375	0.3519262190382497	0.49320652173913043
selml_selaginella_WWC_virNOG_elut.tidy	selaginella_WWC	Selaginella_WWC_36_1a_07022016	ENOG411DSF5	15	1519.98925549	selml	0.08152173913043478	0.625	0.31518289864697413	0.25568181818181823
selml_selaginella_WWC_virNOG_elut.tidy	selaginella_WWC	Selaginella_WWC_36_1a_07022016	ENOG411DSFU	1	47.8049750985	selml	0.005434782608695652	0.5	0.06021650700173903	0.22282608695652173
selml_selaginella_WWC_virNOG_elut.tidy	selaginella_WWC	Selaginella_WWC_36_1a_07022016	ENOG411DSFY	17	2216.45751714	selml	0.09239130434782608	0.20481927710843373	0.1493594133246235	0.23713768115942027
selml_selaginella_WWC_virNOG_elut.tidy	selaginella_WWC	Selaginella_WWC_36_1a_07022016	ENOG411DSG2	7	485.910802177	selml	0.03804347826086957	0.5833333333333334	0.6023356835839236	0.5801630434782609
selml_selaginella_WWC_virNOG_elut.tidy	selaginella_WWC	Selaginella_WWC_36_1a_07022016	ENOG411DSGG	1	43.0831917433	selml	0.005434782608695652	0.5	0.27887410238342725	0.2010869565217391
selml_selaginella_WWC_virNOG_elut.tidy	selaginella_WWC	Selaginella_WWC_36_1a_07022016	ENOG411DSGN	2	124.385132298	selml	0.010869565217391304	0.15384615384615385	0.04110982957401131	0.09364548494983277
selml_selaginella_WWC_virNOG_elut.tidy	selaginella_WWC	Selaginella_WWC_36_1a_07022016	ENOG411DSH6	1	7.03337144156	selml	0.005434782608695652	1	0.02772985311626913	0.03804347826086957
selml_selaginella_WWC_virNOG_elut.tidy	selaginella_WWC	Selaginella_WWC_36_1a_07022016	ENOG411DSHV	17	3866.38702808	selml	0.09239130434782608	0.3953488372093023	0.4827291454120072	0.3482441471571906
selml_selaginella_WWC_virNOG_elut.tidy	selaginella_WWC	Selaginella_WWC_36_1a_07022016	ENOG411DSI2	1	13.7633941785	selml	0.005434782608695652	1	0.09812687000113894	0.29347826086956524
selml_selaginella_WWC_virNOG_elut.tidy	selaginella_WWC	Selaginella_WWC_36_1a_07022016	ENOG411DSI8	1	198.11870219	selml	0.005434782608695652	0.25	0.26237605466835956	0.18115942028985507
selml_selaginella_WWC_virNOG_elut.tidy	selaginella_WWC	Selaginella_WWC_36_1a_07022016	ENOG411DSJ6	1	142.182308834	selml	0.005434782608695652	0.25	0.18057478418386114	0.19293478260869565
selml_selaginella_WWC_virNOG_elut.tidy	selaginella_WWC	Selaginella_WWC_36_1a_07022016	ENOG411DSJA	1	19.7858050865	selml	0.005434782608695652	0.5	0.12108754125336448	0.2010869565217391
selml_selaginella_WWC_virNOG_elut.tidy	selaginella_WWC	Selaginella_WWC_36_1a_07022016	ENOG411DSJH	1	36.0956447175	selml	0.005434782608695652	1	0.08132240038584855	0.3858695652173913
selml_selaginella_WWC_virNOG_elut.tidy	selaginella_WWC	Selaginella_WWC_36_1a_07022016	ENOG411DSJK	1	90.313821112	selml	0.005434782608695652	1	0.09705448590692618	0.14673913043478262
selml_selaginella_WWC_virNOG_elut.tidy	selaginella_WWC	Selaginella_WWC_36_1a_07022016	ENOG411DSJY	1	484.014133458	selml	0.005434782608695652	1	1	1
selml_selaginella_WWC_virNOG_elut.tidy	selaginella_WWC	Selaginella_WWC_36_1a_07022016	ENOG411DSK1	6	605.967459078	selml	0.03260869565217391	0.10344827586206896	0.1022491345491308	0.07927286356821589
selml_selaginella_WWC_virNOG_elut.tidy	selaginella_WWC	Selaginella_WWC_36_1a_07022016	ENOG411DSK6	2	32.648335569	selml	0.010869565217391304	0.6666666666666666	0.29039766790995614	0.25
selml_selaginella_WWC_virNOG_elut.tidy	selaginella_WWC	Selaginella_WWC_36_1a_07022016	ENOG411DSKU	1	198.776857335	selml	0.005434782608695652	0.024390243902439025	0.02520216258432982	0.022538363171355498
selml_selaginella_WWC_virNOG_elut.tidy	selaginella_WWC	Selaginella_WWC_36_1a_07022016	ENOG411DSMI	1	14.7660222142	selml	0.005434782608695652	0.5	0.00845053786799952	0.010869565217391304
selml_selaginella_WWC_virNOG_elut.tidy	selaginella_WWC	Selaginella_WWC_36_1a_07022016	ENOG411DSMM	10	236.188374702	selml	0.05434782608695652	0.625	0.2826558469604056	0.19021739130434784
selml_selaginella_WWC_virNOG_elut.tidy	selaginella_WWC	Selaginella_WWC_36_1a_07022016	ENOG411DSN5	1	24.1062464595	selml	0.005434782608695652	0.5	0.11661157985214973	0.3423913043478261
selml_selaginella_WWC_virNOG_elut.tidy	selaginella_WWC	Selaginella_WWC_36_1a_07022016	ENOG411DSNH	15	1266.16762226	selml	0.08152173913043478	0.30612244897959184	0.13476110034423955	0.25787488908606926
selml_selaginella_WWC_virNOG_elut.tidy	selaginella_WWC	Selaginella_WWC_36_1a_07022016	ENOG411DSNU	1	75.845586165	selml	0.005434782608695652	0.14285714285714285	0.14992739480662243	0.075
selml_selaginella_WWC_virNOG_elut.tidy	selaginella_WWC	Selaginella_WWC_36_1a_07022016	ENOG411DSPA	9	251.955229771	selml	0.04891304347826087	0.2903225806451613	0.17865874912829288	0.19822654462242564
selml_selaginella_WWC_virNOG_elut.tidy	selaginella_WWC	Selaginella_WWC_36_1a_07022016	ENOG411DSPX	2	66.4293925745	selml	0.010869565217391304	0.6666666666666666	0.6282770389098191	0.4275362318840579
selml_selaginella_WWC_virNOG_elut.tidy	selaginella_WWC	Selaginella_WWC_36_1a_07022016	ENOG411DSPZ	2	263.003364592	selml	0.010869565217391304	0.6666666666666666	0.43204449368634973	0.2753623188405797
selml_selaginella_WWC_virNOG_elut.tidy	selaginella_WWC	Selaginella_WWC_36_1a_07022016	ENOG411DSQE	1	160.169161079	selml	0.005434782608695652	1	0.9915493070592044	1
selml_selaginella_WWC_virNOG_elut.tidy	selaginella_WWC	Selaginella_WWC_36_1a_07022016	ENOG411DSR8	11	2528.20307651	selml	0.059782608695652176	0.5238095238095238	0.6281501331256727	0.535054347826087
selml_selaginella_WWC_virNOG_elut.tidy	selaginella_WWC	Selaginella_WWC_36_1a_07022016	ENOG411DSRB	35	4595.25323134	selml	0.19021739130434784	0.9722222222222222	1	1
selml_selaginella_WWC_virNOG_elut.tidy	selaginella_WWC	Selaginella_WWC_36_1a_07022016	ENOG411DSS2	2	548.256272499	selml	0.010869565217391304	0.4	0.15926311858812328	0.2010869565217391
selml_selaginella_WWC_virNOG_elut.tidy	selaginella_WWC	Selaginella_WWC_36_1a_07022016	ENOG411DSS7	1	46.699008895	selml	0.005434782608695652	0.5	0.19423066059218538	0.22282608695652173
selml_selaginella_WWC_virNOG_elut.tidy	selaginella_WWC	Selaginella_WWC_36_1a_07022016	ENOG411DSSE	1	154.566203543	selml	0.005434782608695652	1	1	1
selml_selaginella_WWC_virNOG_elut.tidy	selaginella_WWC	Selaginella_WWC_36_1a_07022016	ENOG411DSSV	1	34.6158435506	selml	0.005434782608695652	1	0.007707914843238442	0.010869565217391304
selml_selaginella_WWC_virNOG_elut.tidy	selaginella_WWC	Selaginella_WWC_36_1a_07022016	ENOG411DST0	1	106.944075202	selml	0.005434782608695652	0.2	0.02114170928431042	0.010869565217391304
selml_selaginella_WWC_virNOG_elut.tidy	selaginella_WWC	Selaginella_WWC_36_1a_07022016	ENOG411DSTD	1	39.5801311916	selml	0.005434782608695652	0.14285714285714285	0.07845597743559805	0.06702898550724637
selml_selaginella_WWC_virNOG_elut.tidy	selaginella_WWC	Selaginella_WWC_36_1a_07022016	ENOG411DSTG	11	1823.91528477	selml	0.059782608695652176	0.3333333333333333	0.0971774960877278	0.22418478260869565
selml_selaginella_WWC_virNOG_elut.tidy	selaginella_WWC	Selaginella_WWC_36_1a_07022016	ENOG411DSUA	7	3074.25128459	selml	0.03804347826086957	0.23333333333333334	0.09691330194924119	0.19655797101449277
selml_selaginella_WWC_virNOG_elut.tidy	selaginella_WWC	Selaginella_WWC_36_1a_07022016	ENOG411DSUZ	3	383.826255982	selml	0.016304347826086956	1	0.11971306459524249	0.05706521739130435
selml_selaginella_WWC_virNOG_elut.tidy	selaginella_WWC	Selaginella_WWC_36_1a_07022016	ENOG411DSWP	8	121.499876698	selml	0.043478260869565216	0.3076923076923077	0.1494391653276385	0.08695652173913043
selml_selaginella_WWC_virNOG_elut.tidy	selaginella_WWC	Selaginella_WWC_36_1a_07022016	ENOG411DSWQ	3	1018.33866623	selml	0.016304347826086956	0.5	0.6470215963554177	0.5380434782608695
selml_selaginella_WWC_virNOG_elut.tidy	selaginella_WWC	Selaginella_WWC_36_1a_07022016	ENOG411DSXI	1	50.2518579369	selml	0.005434782608695652	0.2	0.054055506692880756	0.010869565217391304
selml_selaginella_WWC_virNOG_elut.tidy	selaginella_WWC	Selaginella_WWC_36_1a_07022016	ENOG411DSXU	7	305.615058924	selml	0.03804347826086957	0.6363636363636364	0.5310735342730474	0.328125
selml_selaginella_WWC_virNOG_elut.tidy	selaginella_WWC	Selaginella_WWC_36_1a_07022016	ENOG411DSXY	2	8.8827202075	selml	0.010869565217391304	0.4	0.04243564077142633	0.09782608695652174
selml_selaginella_WWC_virNOG_elut.tidy	selaginella_WWC	Selaginella_WWC_36_1a_07022016	ENOG411DSZ1	4	221.077475047	selml	0.021739130434782608	0.5	0.5363531892498488	0.47826086956521735
selml_selaginella_WWC_virNOG_elut.tidy	selaginella_WWC	Selaginella_WWC_36_1a_07022016	ENOG411DSZ9	1	28.526311825	selml	0.005434782608695652	1	1	0.6413043478260869
selml_selaginella_WWC_virNOG_elut.tidy	selaginella_WWC	Selaginella_WWC_36_1a_07022016	ENOG411DSZR	1	254.17703463	selml	0.005434782608695652	1	0.37659540306200134	0.6086956521739131
selml_selaginella_WWC_virNOG_elut.tidy	selaginella_WWC	Selaginella_WWC_36_1a_07022016	ENOG411DSZT	1	63.8882068557	selml	0.005434782608695652	1	0.4483171373175998	0.29347826086956524
selml_selaginella_WWC_virNOG_elut.tidy	selaginella_WWC	Selaginella_WWC_36_1a_07022016	ENOG411DSZV	2	233.247146376	selml	0.010869565217391304	0.023809523809523808	0.010596825549586086	0.021739130434782608
selml_selaginella_WWC_virNOG_elut.tidy	selaginella_WWC	Selaginella_WWC_36_1a_07022016	ENOG411DT0M	2	204.94016718	selml	0.010869565217391304	0.5	0.41760205641812526	0.33695652173913043
selml_selaginella_WWC_virNOG_elut.tidy	selaginella_WWC	Selaginella_WWC_36_1a_07022016	ENOG411DT0V	1	143.762112265	selml	0.005434782608695652	0.2	0.05574067929775925	0.0641304347826087
selml_selaginella_WWC_virNOG_elut.tidy	selaginella_WWC	Selaginella_WWC_36_1a_07022016	ENOG411DT0Y	54	484.517329325	selml	0.29347826086956524	0.3829787234042553	0.4346829460150884	0.29347826086956524
selml_selaginella_WWC_virNOG_elut.tidy	selaginella_WWC	Selaginella_WWC_36_1a_07022016	ENOG411DT1D	1	28.7845839995	selml	0.005434782608695652	1	0.023354125238935538	0.32608695652173914
selml_selaginella_WWC_virNOG_elut.tidy	selaginella_WWC	Selaginella_WWC_36_1a_07022016	ENOG411DT26	5	201.730524149	selml	0.02717391304347826	0.38461538461538464	0.24517509837604684	0.22342995169082125
selml_selaginella_WWC_virNOG_elut.tidy	selaginella_WWC	Selaginella_WWC_36_1a_07022016	ENOG411DT2D	1	121.155452427	selml	0.005434782608695652	0.3333333333333333	0.15616949733474136	0.1105072463768116
selml_selaginella_WWC_virNOG_elut.tidy	selaginella_WWC	Selaginella_WWC_36_1a_07022016	ENOG411DT2E	1	136.916297396	selml	0.005434782608695652	1	1	0.9565217391304347
selml_selaginella_WWC_virNOG_elut.tidy	selaginella_WWC	Selaginella_WWC_36_1a_07022016	ENOG411DT3B	59	11654.0448471	selml	0.32065217391304346	0.6629213483146067	0.8179125647240753	0.7481884057971014
selml_selaginella_WWC_virNOG_elut.tidy	selaginella_WWC	Selaginella_WWC_36_1a_07022016	ENOG411DT4M	3	193.876809761	selml	0.016304347826086956	0.14285714285714285	0.10854855572008532	0.12228260869565218
selml_selaginella_WWC_virNOG_elut.tidy	selaginella_WWC	Selaginella_WWC_36_1a_07022016	ENOG411DT51	1	242.813909186	selml	0.005434782608695652	1	1	1
selml_selaginella_WWC_virNOG_elut.tidy	selaginella_WWC	Selaginella_WWC_36_1a_07022016	ENOG411DT5D	1	61.8088898163	selml	0.005434782608695652	0.5	0.18986250237463922	0.38315217391304346
selml_selaginella_WWC_virNOG_elut.tidy	selaginella_WWC	Selaginella_WWC_36_1a_07022016	ENOG411DT5G	1	16.063808543	selml	0.005434782608695652	1	0.2118879933728268	0.75
selml_selaginella_WWC_virNOG_elut.tidy	selaginella_WWC	Selaginella_WWC_36_1a_07022016	ENOG411DT5V	3	527.09433038	selml	0.016304347826086956	0.1875	0.13899131506895437	0.12005928853754941
selml_selaginella_WWC_virNOG_elut.tidy	selaginella_WWC	Selaginella_WWC_36_1a_07022016	ENOG411DT5Y	7	1066.0643605	selml	0.03804347826086957	0.21212121212121213	0.2391134209670145	0.22699275362318844
selml_selaginella_WWC_virNOG_elut.tidy	selaginella_WWC	Selaginella_WWC_36_1a_07022016	ENOG411DT64	16	642.773385974	selml	0.08695652173913043	0.27586206896551724	0.25756654414391644	0.2743628185907046
selml_selaginella_WWC_virNOG_elut.tidy	selaginella_WWC	Selaginella_WWC_36_1a_07022016	ENOG411DT68	1	71.7587855763	selml	0.005434782608695652	1	0.2774913496246389	0.32608695652173914
selml_selaginella_WWC_virNOG_elut.tidy	selaginella_WWC	Selaginella_WWC_36_1a_07022016	ENOG411DT6F	1	37.666010093	selml	0.005434782608695652	0.3333333333333333	0.2785013448837136	0.22282608695652173
selml_selaginella_WWC_virNOG_elut.tidy	selaginella_WWC	Selaginella_WWC_36_1a_07022016	ENOG411DT6N	4	2293.41078702	selml	0.021739130434782608	0.16666666666666666	0.1852493888619985	0.1956521739130435
selml_selaginella_WWC_virNOG_elut.tidy	selaginella_WWC	Selaginella_WWC_36_1a_07022016	ENOG411DT7M	1	13.6180869979	selml	0.005434782608695652	1	0.15917179433750656	0.4021739130434782
selml_selaginella_WWC_virNOG_elut.tidy	selaginella_WWC	Selaginella_WWC_36_1a_07022016	ENOG411DT7Z	1	31.2307185819	selml	0.005434782608695652	1	0.5838265664903172	0.375
selml_selaginella_WWC_virNOG_elut.tidy	selaginella_WWC	Selaginella_WWC_36_1a_07022016	ENOG411DT8R	1	124.024623327	selml	0.005434782608695652	1	1	0.32608695652173914
selml_selaginella_WWC_virNOG_elut.tidy	selaginella_WWC	Selaginella_WWC_36_1a_07022016	ENOG411DT8S	10	825.847820781	selml	0.05434782608695652	0.3225806451612903	0.2090112474672997	0.12931034482758622
selml_selaginella_WWC_virNOG_elut.tidy	selaginella_WWC	Selaginella_WWC_36_1a_07022016	ENOG411DT9B	31	1689.31737678	selml	0.16847826086956522	0.34831460674157305	0.4089374063820237	0.3464215925744993
selml_selaginella_WWC_virNOG_elut.tidy	selaginella_WWC	Selaginella_WWC_36_1a_07022016	ENOG411DTAV	1	169.894925807	selml	0.005434782608695652	1	1	0.4021739130434782
selml_selaginella_WWC_virNOG_elut.tidy	selaginella_WWC	Selaginella_WWC_36_1a_07022016	ENOG411DTAW	8	970.039924343	selml	0.043478260869565216	0.08421052631578947	0.0717363674479844	0.08192219679633866
selml_selaginella_WWC_virNOG_elut.tidy	selaginella_WWC	Selaginella_WWC_36_1a_07022016	ENOG411DTBG	1	148.418116789	selml	0.005434782608695652	0.3333333333333333	0.29608408946955084	0.30615942028985504
selml_selaginella_WWC_virNOG_elut.tidy	selaginella_WWC	Selaginella_WWC_36_1a_07022016	ENOG411DTBK	48	401.964068522	selml	0.2608695652173913	0.3310344827586207	0.10277272405868951	0.3904047976011994
selml_selaginella_WWC_virNOG_elut.tidy	selaginella_WWC	Selaginella_WWC_36_1a_07022016	ENOG411DTC6	7	403.907852912	selml	0.03804347826086957	1	0.696924579423096	0.5706521739130436
selml_selaginella_WWC_virNOG_elut.tidy	selaginella_WWC	Selaginella_WWC_36_1a_07022016	ENOG411DTCQ	3	25.2003429343	selml	0.016304347826086956	0.3333333333333333	0.10796334272953347	0.1141304347826087
selml_selaginella_WWC_virNOG_elut.tidy	selaginella_WWC	Selaginella_WWC_36_1a_07022016	ENOG411DTCX	1	91.0953283746	selml	0.005434782608695652	0.5	0.17148235068040887	0.2010869565217391
selml_selaginella_WWC_virNOG_elut.tidy	selaginella_WWC	Selaginella_WWC_36_1a_07022016	ENOG411DTDV	4	586.89375509	selml	0.021739130434782608	0.4	0.3869273196791052	0.3978260869565217
selml_selaginella_WWC_virNOG_elut.tidy	selaginella_WWC	Selaginella_WWC_36_1a_07022016	ENOG411DTEA	5	295.559932184	selml	0.02717391304347826	1	0.8119213533933208	0.5027173913043478
selml_selaginella_WWC_virNOG_elut.tidy	selaginella_WWC	Selaginella_WWC_36_1a_07022016	ENOG411DTEM	1	363.380815658	selml	0.005434782608695652	1	1	0.9565217391304347
selml_selaginella_WWC_virNOG_elut.tidy	selaginella_WWC	Selaginella_WWC_36_1a_07022016	ENOG411DTEX	2	861.025045384	selml	0.010869565217391304	1	0.45510354345014997	0.32608695652173914
selml_selaginella_WWC_virNOG_elut.tidy	selaginella_WWC	Selaginella_WWC_36_1a_07022016	ENOG411DTF0	2	262.060464419	selml	0.010869565217391304	1	1	0.9945652173913043
selml_selaginella_WWC_virNOG_elut.tidy	selaginella_WWC	Selaginella_WWC_36_1a_07022016	ENOG411DTFF	38	3740.67380323	selml	0.20652173913043478	0.5135135135135135	0.5658903162160819	0.5470035252643949
selml_selaginella_WWC_virNOG_elut.tidy	selaginella_WWC	Selaginella_WWC_36_1a_07022016	ENOG411DTGD	6	827.605362399	selml	0.03260869565217391	0.5	0.3366580470283646	0.20652173913043478
selml_selaginella_WWC_virNOG_elut.tidy	selaginella_WWC	Selaginella_WWC_36_1a_07022016	ENOG411DTGI	46	848.906985718	selml	0.25	0.2911392405063291	0.2936782121465582	0.25
selml_selaginella_WWC_virNOG_elut.tidy	selaginella_WWC	Selaginella_WWC_36_1a_07022016	ENOG411DTH5	12	3075.36699603	selml	0.06521739130434782	0.35294117647058826	0.1850957533143171	0.16739130434782606
selml_selaginella_WWC_virNOG_elut.tidy	selaginella_WWC	Selaginella_WWC_36_1a_07022016	ENOG411DTHH	22	1968.77200054	selml	0.11956521739130435	0.5945945945945946	0.5670696054177434	0.6398354876615746
selml_selaginella_WWC_virNOG_elut.tidy	selaginella_WWC	Selaginella_WWC_36_1a_07022016	ENOG411DTHI	1	32.0386181468	selml	0.005434782608695652	0.058823529411764705	0.02065154332504456	0.06425831202046035
selml_selaginella_WWC_virNOG_elut.tidy	selaginella_WWC	Selaginella_WWC_36_1a_07022016	ENOG411DTHK	1	72.392102463	selml	0.005434782608695652	1	0.008862759227423746	0.010869565217391304
selml_selaginella_WWC_virNOG_elut.tidy	selaginella_WWC	Selaginella_WWC_36_1a_07022016	ENOG411DTI0	25	1201.83546051	selml	0.1358695652173913	0.8928571428571429	1	0.9607919254658385
selml_selaginella_WWC_virNOG_elut.tidy	selaginella_WWC	Selaginella_WWC_36_1a_07022016	ENOG411DTI1	57	3202.45407207	selml	0.30978260869565216	0.44881889763779526	0.37858103260350323	0.343931872646354
selml_selaginella_WWC_virNOG_elut.tidy	selaginella_WWC	Selaginella_WWC_36_1a_07022016	ENOG411DTIC	46	1132.80370491	selml	0.25	0.696969696969697	0.7759728188820484	0.6447368421052632
selml_selaginella_WWC_virNOG_elut.tidy	selaginella_WWC	Selaginella_WWC_36_1a_07022016	ENOG411DTJ9	1	37.0584938012	selml	0.005434782608695652	0.5	0.1748781827134075	0.32608695652173914
selml_selaginella_WWC_virNOG_elut.tidy	selaginella_WWC	Selaginella_WWC_36_1a_07022016	ENOG411DTJN	1	64.6081297904	selml	0.005434782608695652	1	0.45820079722606616	0.483695652173913
selml_selaginella_WWC_virNOG_elut.tidy	selaginella_WWC	Selaginella_WWC_36_1a_07022016	ENOG411DTJW	1	38.7162759712	selml	0.005434782608695652	1	0.2192955046579758	0.375
selml_selaginella_WWC_virNOG_elut.tidy	selaginella_WWC	Selaginella_WWC_36_1a_07022016	ENOG411DTKW	1	37.8635097714	selml	0.005434782608695652	0.5	0.4631109287334667	0.16576086956521738
selml_selaginella_WWC_virNOG_elut.tidy	selaginella_WWC	Selaginella_WWC_36_1a_07022016	ENOG411DTKY	1	371.083706434	selml	0.005434782608695652	0.125	0.11844713867697043	0.12432065217391304
selml_selaginella_WWC_virNOG_elut.tidy	selaginella_WWC	Selaginella_WWC_36_1a_07022016	ENOG411DTN3	1	184.178486226	selml	0.005434782608695652	0.1	0.07171202553246765	0.11739130434782609
selml_selaginella_WWC_virNOG_elut.tidy	selaginella_WWC	Selaginella_WWC_36_1a_07022016	ENOG411DTNB	2	325.147823998	selml	0.010869565217391304	0.5	0.1478925499533411	0.27898550724637683
selml_selaginella_WWC_virNOG_elut.tidy	selaginella_WWC	Selaginella_WWC_36_1a_07022016	ENOG411DTNC	1	87.2976867168	selml	0.005434782608695652	1	0.14333317533754097	0.32065217391304346
selml_selaginella_WWC_virNOG_elut.tidy	selaginella_WWC	Selaginella_WWC_36_1a_07022016	ENOG411DTP0	1	397.314272562	selml	0.005434782608695652	0.5	1	0.5380434782608695
selml_selaginella_WWC_virNOG_elut.tidy	selaginella_WWC	Selaginella_WWC_36_1a_07022016	ENOG411DTP8	31	3877.82247091	selml	0.16847826086956522	0.5254237288135594	0.49388566037465453	0.46579283887468026
selml_selaginella_WWC_virNOG_elut.tidy	selaginella_WWC	Selaginella_WWC_36_1a_07022016	ENOG411DTPK	1	20.0111521673	selml	0.005434782608695652	1	0.5851928385938445	0.29347826086956524
selml_selaginella_WWC_virNOG_elut.tidy	selaginella_WWC	Selaginella_WWC_36_1a_07022016	ENOG411DTPN	3	1011.47888963	selml	0.016304347826086956	0.08333333333333333	0.05301805257705144	0.129981884057971
selml_selaginella_WWC_virNOG_elut.tidy	selaginella_WWC	Selaginella_WWC_36_1a_07022016	ENOG411DTS6	9	457.596500675	selml	0.04891304347826087	0.06666666666666667	0.05351066469445103	0.04891304347826087
selml_selaginella_WWC_virNOG_elut.tidy	selaginella_WWC	Selaginella_WWC_36_1a_07022016	ENOG411DTSG	1	93.5420505108	selml	0.005434782608695652	1	0.10464217672585445	0.31521739130434784
selml_selaginella_WWC_virNOG_elut.tidy	selaginella_WWC	Selaginella_WWC_36_1a_07022016	ENOG411DTSV	1	202.393535715	selml	0.005434782608695652	1	0.3094267300707939	0.29347826086956524
selml_selaginella_WWC_virNOG_elut.tidy	selaginella_WWC	Selaginella_WWC_36_1a_07022016	ENOG411DTT4	1	76.4601203218	selml	0.005434782608695652	0.5	0.336876798195264	0.41304347826086957
selml_selaginella_WWC_virNOG_elut.tidy	selaginella_WWC	Selaginella_WWC_36_1a_07022016	ENOG411DTT5	1	10.9794746064	selml	0.005434782608695652	0.5	0.02086130596832506	0.04891304347826087
selml_selaginella_WWC_virNOG_elut.tidy	selaginella_WWC	Selaginella_WWC_36_1a_07022016	ENOG411DTTT	1	80.188616737	selml	0.005434782608695652	1	1	1
selml_selaginella_WWC_virNOG_elut.tidy	selaginella_WWC	Selaginella_WWC_36_1a_07022016	ENOG411DTUM	1	22.8245348737	selml	0.005434782608695652	1	0.1295270811574908	0.5054347826086956
selml_selaginella_WWC_virNOG_elut.tidy	selaginella_WWC	Selaginella_WWC_36_1a_07022016	ENOG411DTUQ	2	254.849399312	selml	0.010869565217391304	0.5	0.4027876616175411	0.32608695652173914
selml_selaginella_WWC_virNOG_elut.tidy	selaginella_WWC	Selaginella_WWC_36_1a_07022016	ENOG411DTVD	1	79.3567746373	selml	0.005434782608695652	1	0.12285700743214419	0.32065217391304346
selml_selaginella_WWC_virNOG_elut.tidy	selaginella_WWC	Selaginella_WWC_36_1a_07022016	ENOG411DTVH	1	7.97556244954	selml	0.005434782608695652	0.25	0.07416079768054472	0.16304347826086957
selml_selaginella_WWC_virNOG_elut.tidy	selaginella_WWC	Selaginella_WWC_36_1a_07022016	ENOG411DTVN	2	147.989162694	selml	0.010869565217391304	1	1	0.6630434782608695
selml_selaginella_WWC_virNOG_elut.tidy	selaginella_WWC	Selaginella_WWC_36_1a_07022016	ENOG411DTW8	1	234.508670372	selml	0.005434782608695652	1	1	0.9728260869565217
selml_selaginella_WWC_virNOG_elut.tidy	selaginella_WWC	Selaginella_WWC_36_1a_07022016	ENOG411DTWV	1	353.481017796	selml	0.005434782608695652	0.25	0.2120181624448664	0.29347826086956524
selml_selaginella_WWC_virNOG_elut.tidy	selaginella_WWC	Selaginella_WWC_36_1a_07022016	ENOG411DTX9	2	494.873424914	selml	0.010869565217391304	0.09523809523809523	0.037065694370565075	0.10507246376811594
selml_selaginella_WWC_virNOG_elut.tidy	selaginella_WWC	Selaginella_WWC_36_1a_07022016	ENOG411DTXF	3	136.026471364	selml	0.016304347826086956	0.5	0.3556494779715947	0.4184782608695652
selml_selaginella_WWC_virNOG_elut.tidy	selaginella_WWC	Selaginella_WWC_36_1a_07022016	ENOG411DTYB	1	218.821582445	selml	0.005434782608695652	0.3333333333333333	0.13686864221193487	0.266304347826087
