## Supplemental File 2 for "A pan-plant protein complex map reveals deep conservation and novel assemblies": S2_panplant_tidy_elution.csv (part 356 of 477)

filename	ExperimentID	FractionID	ID	Total_PeptideCount	abundance_ppm	spec	fracnorm_PeptideCount	expnorm_PeptideCount	expnorm_ppm	fracexpnorm_PeptideCount
selml_selaginella_WWC_virNOG_elut.tidy	selaginella_WWC	Selaginella_WWC_36_1a_07022016	ENOG411DTYD	2	275.677940105	selml	0.010869565217391304	0.6666666666666666	0.46991893855411815	0.4021739130434782
selml_selaginella_WWC_virNOG_elut.tidy	selaginella_WWC	Selaginella_WWC_36_1a_07022016	ENOG411DTYZ	1	39.0946747792	selml	0.005434782608695652	0.5	0.20032716591325425	0.22282608695652173
selml_selaginella_WWC_virNOG_elut.tidy	selaginella_WWC	Selaginella_WWC_36_1a_07022016	ENOG411DTZD	2	483.264638721	selml	0.010869565217391304	0.3333333333333333	0.5553026918515024	0.5108695652173914
selml_selaginella_WWC_virNOG_elut.tidy	selaginella_WWC	Selaginella_WWC_36_1a_07022016	ENOG411DTZN	2	344.119420064	selml	0.010869565217391304	0.5	0.7473218611842567	0.5108695652173914
selml_selaginella_WWC_virNOG_elut.tidy	selaginella_WWC	Selaginella_WWC_36_1a_07022016	ENOG411DU0A	11	1568.72437898	selml	0.059782608695652176	0.4782608695652174	0.4145351852225373	0.41847826086956524
selml_selaginella_WWC_virNOG_elut.tidy	selaginella_WWC	Selaginella_WWC_36_1a_07022016	ENOG411DU0H	1	113.718302688	selml	0.005434782608695652	1	0.3402703108769854	0.375
selml_selaginella_WWC_virNOG_elut.tidy	selaginella_WWC	Selaginella_WWC_36_1a_07022016	ENOG411DU0M	1	672.476082636	selml	0.005434782608695652	0.5	0.4761591831049621	0.4021739130434782
selml_selaginella_WWC_virNOG_elut.tidy	selaginella_WWC	Selaginella_WWC_36_1a_07022016	ENOG411DU2Z	18	893.092255453	selml	0.09782608695652174	0.9473684210526315	1	0.9061784897025172
selml_selaginella_WWC_virNOG_elut.tidy	selaginella_WWC	Selaginella_WWC_36_1a_07022016	ENOG411DU3M	13	1261.90026985	selml	0.07065217391304347	0.52	0.6241848890225624	0.5595652173913043
selml_selaginella_WWC_virNOG_elut.tidy	selaginella_WWC	Selaginella_WWC_36_1a_07022016	ENOG411DU51	1	51.2924418886	selml	0.005434782608695652	1	0.20369784738179814	0.22282608695652173
selml_selaginella_WWC_virNOG_elut.tidy	selaginella_WWC	Selaginella_WWC_36_1a_07022016	ENOG411DU56	1	108.936935505	selml	0.005434782608695652	1	0.5480352284592485	0.3858695652173913
selml_selaginella_WWC_virNOG_elut.tidy	selaginella_WWC	Selaginella_WWC_36_1a_07022016	ENOG411DU5B	1	261.873318475	selml	0.005434782608695652	0.25	0.2600271001057438	0.10054347826086955
selml_selaginella_WWC_virNOG_elut.tidy	selaginella_WWC	Selaginella_WWC_36_1a_07022016	ENOG411DU5H	13	3117.56395695	selml	0.07065217391304347	0.34210526315789475	0.35300200228914846	0.2564412238325282
selml_selaginella_WWC_virNOG_elut.tidy	selaginella_WWC	Selaginella_WWC_36_1a_07022016	ENOG411DU7C	1	45.1474036156	selml	0.005434782608695652	1	0.4725195721405129	0.4021739130434782
selml_selaginella_WWC_virNOG_elut.tidy	selaginella_WWC	Selaginella_WWC_36_1a_07022016	ENOG411DU7M	51	3434.43346273	selml	0.27717391304347827	0.6219512195121951	0.7090394742822907	0.5470537757437071
selml_selaginella_WWC_virNOG_elut.tidy	selaginella_WWC	Selaginella_WWC_36_1a_07022016	ENOG411DU80	54	7900.14882179	selml	0.29347826086956524	0.6506024096385542	0.5712496552639436	0.4402173913043479
selml_selaginella_WWC_virNOG_elut.tidy	selaginella_WWC	Selaginella_WWC_36_1a_07022016	ENOG411DU8R	1	325.44286341	selml	0.005434782608695652	1	0.472873477955604	0.33152173913043476
selml_selaginella_WWC_virNOG_elut.tidy	selaginella_WWC	Selaginella_WWC_36_1a_07022016	ENOG411DU9I	3	280.125683363	selml	0.016304347826086956	0.6	0.06469142814856266	0.03260869565217391
selml_selaginella_WWC_virNOG_elut.tidy	selaginella_WWC	Selaginella_WWC_36_1a_07022016	ENOG411DUAN	52	2638.42290795	selml	0.2826086956521739	0.8253968253968254	0.946636710574759	0.88819875776397506
selml_selaginella_WWC_virNOG_elut.tidy	selaginella_WWC	Selaginella_WWC_36_1a_07022016	ENOG411DUAZ	1	178.589811681	selml	0.005434782608695652	0.0625	0.07254887243954072	0.06216032608695652
selml_selaginella_WWC_virNOG_elut.tidy	selaginella_WWC	Selaginella_WWC_36_1a_07022016	ENOG411DUB5	1	79.4128175573	selml	0.005434782608695652	0.5	0.03004067420926516	0.07336956521739131
selml_selaginella_WWC_virNOG_elut.tidy	selaginella_WWC	Selaginella_WWC_36_1a_07022016	ENOG411DUCV	1	11.7219617954	selml	0.005434782608695652	1	0.30132984076832786	0.4021739130434782
selml_selaginella_WWC_virNOG_elut.tidy	selaginella_WWC	Selaginella_WWC_36_1a_07022016	ENOG411DUE3	1	257.022638363	selml	0.005434782608695652	1	1	0.75
selml_selaginella_WWC_virNOG_elut.tidy	selaginella_WWC	Selaginella_WWC_36_1a_07022016	ENOG411DUED	1	8.91741075822	selml	0.005434782608695652	0.5	0.15716635295168463	0.4184782608695652
selml_selaginella_WWC_virNOG_elut.tidy	selaginella_WWC	Selaginella_WWC_36_1a_07022016	ENOG411DUF6	1	60.1611897827	selml	0.005434782608695652	1	0.7222991367356502	0.6576086956521738
selml_selaginella_WWC_virNOG_elut.tidy	selaginella_WWC	Selaginella_WWC_36_1a_07022016	ENOG411DUF7	1	92.4860668416	selml	0.005434782608695652	1	0.45191736086626444	0.32065217391304346
selml_selaginella_WWC_virNOG_elut.tidy	selaginella_WWC	Selaginella_WWC_36_1a_07022016	ENOG411DUFI	1	28.3792361081	selml	0.005434782608695652	0.3333333333333333	0.31174887963603765	0.3858695652173913
selml_selaginella_WWC_virNOG_elut.tidy	selaginella_WWC	Selaginella_WWC_36_1a_07022016	ENOG411DUG3	1	63.8229615464	selml	0.005434782608695652	0.125	0.04141618268984293	0.10054347826086955
selml_selaginella_WWC_virNOG_elut.tidy	selaginella_WWC	Selaginella_WWC_36_1a_07022016	ENOG411DUIX	2	237.941914892	selml	0.010869565217391304	0.5	0.28415763507493286	0.2527173913043478
selml_selaginella_WWC_virNOG_elut.tidy	selaginella_WWC	Selaginella_WWC_36_1a_07022016	ENOG411DUJU	21	1379.62751476	selml	0.11413043478260869	0.1826086956521739	0.18499284815820993	0.16209829867674858
selml_selaginella_WWC_virNOG_elut.tidy	selaginella_WWC	Selaginella_WWC_36_1a_07022016	ENOG411DUJW	1	51.0300192265	selml	0.005434782608695652	0.25	0.24795344421481372	0.23913043478260868
selml_selaginella_WWC_virNOG_elut.tidy	selaginella_WWC	Selaginella_WWC_36_1a_07022016	ENOG411DUKY	6	214.699095963	selml	0.03260869565217391	0.46153846153846156	0.24598078903010517	0.3423913043478261
selml_selaginella_WWC_virNOG_elut.tidy	selaginella_WWC	Selaginella_WWC_36_1a_07022016	ENOG411DUMA	1	427.465416869	selml	0.005434782608695652	1	0.5026995662073444	0.32608695652173914
selml_selaginella_WWC_virNOG_elut.tidy	selaginella_WWC	Selaginella_WWC_36_1a_07022016	ENOG411DUND	1	140.958688078	selml	0.005434782608695652	1	0.12511138520885723	0.5869565217391305
selml_selaginella_WWC_virNOG_elut.tidy	selaginella_WWC	Selaginella_WWC_36_1a_07022016	ENOG411DUNJ	3	304.588986589	selml	0.016304347826086956	0.21428571428571427	0.19096474692117005	0.23059006211180125
selml_selaginella_WWC_virNOG_elut.tidy	selaginella_WWC	Selaginella_WWC_36_1a_07022016	ENOG411DUP1	10	269.851121434	selml	0.05434782608695652	0.8333333333333334	0.3309923393159621	0.348731884057971
selml_selaginella_WWC_virNOG_elut.tidy	selaginella_WWC	Selaginella_WWC_36_1a_07022016	ENOG411DUQE	1	28.1485649699	selml	0.005434782608695652	1	0.029189319069730987	0.14673913043478262
selml_selaginella_WWC_virNOG_elut.tidy	selaginella_WWC	Selaginella_WWC_36_1a_07022016	ENOG411DUQG	2	98.9614459933	selml	0.010869565217391304	0.2	0.06270949803882925	0.16304347826086957
selml_selaginella_WWC_virNOG_elut.tidy	selaginella_WWC	Selaginella_WWC_36_1a_07022016	ENOG411DUR5	1	114.750931997	selml	0.005434782608695652	0.25	0.222778874607666	0.3288043478260869
selml_selaginella_WWC_virNOG_elut.tidy	selaginella_WWC	Selaginella_WWC_36_1a_07022016	ENOG411DURH	16	358.125139857	selml	0.08695652173913043	1	1	0.9431438127090301
selml_selaginella_WWC_virNOG_elut.tidy	selaginella_WWC	Selaginella_WWC_36_1a_07022016	ENOG411DURZ	26	2276.59570843	selml	0.14130434782608695	0.5306122448979592	0.5248139941766319	0.5709849157054125
selml_selaginella_WWC_virNOG_elut.tidy	selaginella_WWC	Selaginella_WWC_36_1a_07022016	ENOG411DUTS	1	38.7183199093	selml	0.005434782608695652	0.5	0.02527275808127611	0.019021739130434784
selml_selaginella_WWC_virNOG_elut.tidy	selaginella_WWC	Selaginella_WWC_36_1a_07022016	ENOG411DUU7	30	3424.50170943	selml	0.16304347826086957	0.42857142857142855	0.40130750528386705	0.37158746208291205
selml_selaginella_WWC_virNOG_elut.tidy	selaginella_WWC	Selaginella_WWC_36_1a_07022016	ENOG411DUVY	1	93.854347223	selml	0.005434782608695652	1	0.05767809448200086	0.14673913043478262
selml_selaginella_WWC_virNOG_elut.tidy	selaginella_WWC	Selaginella_WWC_36_1a_07022016	ENOG411DUW6	3	1372.75919316	selml	0.016304347826086956	0.17647058823529413	0.22075955129748603	0.23209718670076726
selml_selaginella_WWC_virNOG_elut.tidy	selaginella_WWC	Selaginella_WWC_36_1a_07022016	ENOG411DUWZ	1	207.564763273	selml	0.005434782608695652	0.3333333333333333	0.22143763576508452	0.2192028985507246
selml_selaginella_WWC_virNOG_elut.tidy	selaginella_WWC	Selaginella_WWC_36_1a_07022016	ENOG411DUXD	30	3383.2780763	selml	0.16304347826086957	0.625	0.6259614116951165	0.5003748125937031
selml_selaginella_WWC_virNOG_elut.tidy	selaginella_WWC	Selaginella_WWC_36_1a_07022016	ENOG411DUXP	35	2582.00869187	selml	0.19021739130434784	0.7	0.4579107885048684	0.4663394109396915
selml_selaginella_WWC_virNOG_elut.tidy	selaginella_WWC	Selaginella_WWC_36_1a_07022016	ENOG411DUY0	6	782.667852558	selml	0.03260869565217391	0.8571428571428571	0.4703229384156083	0.30163043478260865
selml_selaginella_WWC_virNOG_elut.tidy	selaginella_WWC	Selaginella_WWC_36_1a_07022016	ENOG411DUZJ	1	95.9486133315	selml	0.005434782608695652	0.5	0.07963155929426323	0.15760869565217392
selml_selaginella_WWC_virNOG_elut.tidy	selaginella_WWC	Selaginella_WWC_36_1a_07022016	ENOG411DV02	1	325.993407953	selml	0.005434782608695652	0.09090909090909091	0.025767053893789117	0.05533596837944664
selml_selaginella_WWC_virNOG_elut.tidy	selaginella_WWC	Selaginella_WWC_36_1a_07022016	ENOG411DV0H	2	692.358931575	selml	0.010869565217391304	0.3333333333333333	0.34421873082047444	0.2554347826086957
selml_selaginella_WWC_virNOG_elut.tidy	selaginella_WWC	Selaginella_WWC_36_1a_07022016	ENOG411DV0I	1	139.88018886	selml	0.005434782608695652	0.5	0.5107017646325187	0.38315217391304346
selml_selaginella_WWC_virNOG_elut.tidy	selaginella_WWC	Selaginella_WWC_36_1a_07022016	ENOG411DV2G	13	1130.81100992	selml	0.07065217391304347	0.6190476190476191	0.5047529031020292	0.6358695652173912
selml_selaginella_WWC_virNOG_elut.tidy	selaginella_WWC	Selaginella_WWC_36_1a_07022016	ENOG411DV2M	1	23.3884882623	selml	0.005434782608695652	0.3333333333333333	0.2918149562843322	0.1875
selml_selaginella_WWC_virNOG_elut.tidy	selaginella_WWC	Selaginella_WWC_36_1a_07022016	ENOG411DV2P	1	12.9748326532	selml	0.005434782608695652	0.5	0.09835512667399599	0.30434782608695654
selml_selaginella_WWC_virNOG_elut.tidy	selaginella_WWC	Selaginella_WWC_36_1a_07022016	ENOG411DV3W	42	2003.42559231	selml	0.22826086956521738	0.711864406779661	0.5121849814595776	0.4692028985507246
selml_selaginella_WWC_virNOG_elut.tidy	selaginella_WWC	Selaginella_WWC_36_1a_07022016	ENOG411DV54	7	1127.36879276	selml	0.03804347826086957	0.5833333333333334	0.5401114154617749	0.47554347826086957
selml_selaginella_WWC_virNOG_elut.tidy	selaginella_WWC	Selaginella_WWC_36_1a_07022016	ENOG411DV5K	4	505.36032979	selml	0.021739130434782608	0.4444444444444444	0.14461080493622777	0.30434782608695654
selml_selaginella_WWC_virNOG_elut.tidy	selaginella_WWC	Selaginella_WWC_36_1a_07022016	ENOG411DV5U	3	778.34908153	selml	0.016304347826086956	0.2	0.17405087530680421	0.13784584980237152
selml_selaginella_WWC_virNOG_elut.tidy	selaginella_WWC	Selaginella_WWC_36_1a_07022016	ENOG411DV8B	6	685.072156049	selml	0.03260869565217391	0.75	0.7246487297147971	0.6428571428571428
selml_selaginella_WWC_virNOG_elut.tidy	selaginella_WWC	Selaginella_WWC_36_1a_07022016	ENOG411DV93	24	837.869509575	selml	0.13043478260869565	0.8571428571428571	0.4744750431125001	0.48260869565217385
selml_selaginella_WWC_virNOG_elut.tidy	selaginella_WWC	Selaginella_WWC_36_1a_07022016	ENOG411DV9U	1	69.4042173591	selml	0.005434782608695652	0.5	0.10008910816717126	0.2010869565217391
selml_selaginella_WWC_virNOG_elut.tidy	selaginella_WWC	Selaginella_WWC_36_1a_07022016	ENOG411DV9V	1	344.643992351	selml	0.005434782608695652	0.5	0.28394969437656864	0.4184782608695652
selml_selaginella_WWC_virNOG_elut.tidy	selaginella_WWC	Selaginella_WWC_36_1a_07022016	ENOG411DVA1	1	12.2514954896	selml	0.005434782608695652	0.5	0.03990435486493276	0.03804347826086957
selml_selaginella_WWC_virNOG_elut.tidy	selaginella_WWC	Selaginella_WWC_36_1a_07022016	ENOG411DVAI	4	89.1366848941	selml	0.021739130434782608	0.2857142857142857	0.09302918464821915	0.30745341614906835
selml_selaginella_WWC_virNOG_elut.tidy	selaginella_WWC	Selaginella_WWC_36_1a_07022016	ENOG411DVAW	11	3688.7779645	selml	0.059782608695652176	1	1	0.9266304347826088
selml_selaginella_WWC_virNOG_elut.tidy	selaginella_WWC	Selaginella_WWC_36_1a_07022016	ENOG411DVB2	4	127.545271837	selml	0.021739130434782608	0.6666666666666666	0.12047404196702806	0.1956521739130435
selml_selaginella_WWC_virNOG_elut.tidy	selaginella_WWC	Selaginella_WWC_36_1a_07022016	ENOG411DVBS	1	277.100697367	selml	0.005434782608695652	0.25	0.11615409657016583	0.08152173913043478
selml_selaginella_WWC_virNOG_elut.tidy	selaginella_WWC	Selaginella_WWC_36_1a_07022016	ENOG411DVCC	1	16.0572932082	selml	0.005434782608695652	0.5	0.35262684903139274	0.49728260869565216
selml_selaginella_WWC_virNOG_elut.tidy	selaginella_WWC	Selaginella_WWC_36_1a_07022016	ENOG411DVCU	1	41.1066863977	selml	0.005434782608695652	1	0.04835567460751572	0.1141304347826087
selml_selaginella_WWC_virNOG_elut.tidy	selaginella_WWC	Selaginella_WWC_36_1a_07022016	ENOG411DVD1	1	88.0527565287	selml	0.005434782608695652	1	0.317132970999482	0.6086956521739131
selml_selaginella_WWC_virNOG_elut.tidy	selaginella_WWC	Selaginella_WWC_36_1a_07022016	ENOG411DVD4	1	4.34379572336	selml	0.005434782608695652	0.2	0.01807758296868573	0.1141304347826087
selml_selaginella_WWC_virNOG_elut.tidy	selaginella_WWC	Selaginella_WWC_36_1a_07022016	ENOG411DVE2	1	96.8033122255	selml	0.005434782608695652	1	0.49899706537685695	0.5054347826086956
selml_selaginella_WWC_virNOG_elut.tidy	selaginella_WWC	Selaginella_WWC_36_1a_07022016	ENOG411DVEF	1	226.792756424	selml	0.005434782608695652	0.5	0.5078421070785331	0.49728260869565216
selml_selaginella_WWC_virNOG_elut.tidy	selaginella_WWC	Selaginella_WWC_36_1a_07022016	ENOG411DVF1	10	911.818978508	selml	0.05434782608695652	0.8333333333333334	0.8800790110676165	0.8967391304347826
selml_selaginella_WWC_virNOG_elut.tidy	selaginella_WWC	Selaginella_WWC_36_1a_07022016	ENOG411DVG3	1	64.5880983322	selml	0.005434782608695652	1	0.24828173387515343	0.41304347826086957
selml_selaginella_WWC_virNOG_elut.tidy	selaginella_WWC	Selaginella_WWC_36_1a_07022016	ENOG411DVG9	1	25.1003863517	selml	0.005434782608695652	1	0.23291657539380353	0.29347826086956524
selml_selaginella_WWC_virNOG_elut.tidy	selaginella_WWC	Selaginella_WWC_36_1a_07022016	ENOG411DVH6	2	446.703284415	selml	0.010869565217391304	0.14285714285714285	0.1609799769362517	0.18788819875776397
selml_selaginella_WWC_virNOG_elut.tidy	selaginella_WWC	Selaginella_WWC_36_1a_07022016	ENOG411DVI0	1	18.8684478276	selml	0.005434782608695652	1	0.08762884724990656	0.5108695652173914
selml_selaginella_WWC_virNOG_elut.tidy	selaginella_WWC	Selaginella_WWC_36_1a_07022016	ENOG411DVJ0	1	29.995125531	selml	0.005434782608695652	1	0.7254887243975779	0.5054347826086956
selml_selaginella_WWC_virNOG_elut.tidy	selaginella_WWC	Selaginella_WWC_36_1a_07022016	ENOG411DVJH	1	53.5304344387	selml	0.005434782608695652	1	0.1730704245051135	0.6630434782608695
selml_selaginella_WWC_virNOG_elut.tidy	selaginella_WWC	Selaginella_WWC_36_1a_07022016	ENOG411DVK3	1	107.846060435	selml	0.005434782608695652	0.5	0.26049401789628857	0.1875
selml_selaginella_WWC_virNOG_elut.tidy	selaginella_WWC	Selaginella_WWC_36_1a_07022016	ENOG411DVKU	2	726.932714563	selml	0.010869565217391304	0.2857142857142857	0.5752061626399133	0.30745341614906835
selml_selaginella_WWC_virNOG_elut.tidy	selaginella_WWC	Selaginella_WWC_36_1a_07022016	ENOG411DVMR	4	876.677881973	selml	0.021739130434782608	0.6666666666666666	0.3637504408366744	0.2681159420289855
selml_selaginella_WWC_virNOG_elut.tidy	selaginella_WWC	Selaginella_WWC_36_1a_07022016	ENOG411DVMZ	7	2796.05355346	selml	0.03804347826086957	0.2692307692307692	0.15654067211647835	0.26820652173913045
selml_selaginella_WWC_virNOG_elut.tidy	selaginella_WWC	Selaginella_WWC_36_1a_07022016	ENOG411DVNP	19	311.087694695	selml	0.10326086956521739	0.6129032258064516	0.38289317240805437	0.20652173913043478
selml_selaginella_WWC_virNOG_elut.tidy	selaginella_WWC	Selaginella_WWC_36_1a_07022016	ENOG411DVP3	5	656.192242251	selml	0.02717391304347826	0.2777777777777778	0.1053586784506028	0.2615489130434782
selml_selaginella_WWC_virNOG_elut.tidy	selaginella_WWC	Selaginella_WWC_36_1a_07022016	ENOG411DVQZ	1	139.912562705	selml	0.005434782608695652	0.5	0.24383463488451973	0.20652173913043478
selml_selaginella_WWC_virNOG_elut.tidy	selaginella_WWC	Selaginella_WWC_36_1a_07022016	ENOG411DVR9	2	12.375200233	selml	0.010869565217391304	1	0.05260119504956356	0.07608695652173914
selml_selaginella_WWC_virNOG_elut.tidy	selaginella_WWC	Selaginella_WWC_36_1a_07022016	ENOG411DVUI	3	146.134761146	selml	0.016304347826086956	0.75	0.4181124677220518	0.30163043478260865
selml_selaginella_WWC_virNOG_elut.tidy	selaginella_WWC	Selaginella_WWC_36_1a_07022016	ENOG411DVUV	19	1427.18442779	selml	0.10326086956521739	0.5	0.3534261399917212	0.25815217391304346
selml_selaginella_WWC_virNOG_elut.tidy	selaginella_WWC	Selaginella_WWC_36_1a_07022016	ENOG411DVUW	1	176.874776187	selml	0.005434782608695652	1	0.6206356942718038	0.4021739130434782
selml_selaginella_WWC_virNOG_elut.tidy	selaginella_WWC	Selaginella_WWC_36_1a_07022016	ENOG411DVVC	3	2625.85898934	selml	0.016304347826086956	0.10344827586206896	0.11833214145508535	0.10288605697151423
selml_selaginella_WWC_virNOG_elut.tidy	selaginella_WWC	Selaginella_WWC_36_1a_07022016	ENOG411DVVJ	16	2067.66044422	selml	0.08695652173913043	1	1	0.6086956521739131
selml_selaginella_WWC_virNOG_elut.tidy	selaginella_WWC	Selaginella_WWC_36_1a_07022016	ENOG411DVWP	1	206.650441173	selml	0.005434782608695652	0.14285714285714285	0.14812543319288118	0.07717391304347826
selml_selaginella_WWC_virNOG_elut.tidy	selaginella_WWC	Selaginella_WWC_36_1a_07022016	ENOG411DVWT	2	278.500195839	selml	0.010869565217391304	1	0.13142622759990116	0.09782608695652174
selml_selaginella_WWC_virNOG_elut.tidy	selaginella_WWC	Selaginella_WWC_36_1a_07022016	ENOG411DVY9	1	301.328080744	selml	0.005434782608695652	1	0.14510674496396408	0.03804347826086957
selml_selaginella_WWC_virNOG_elut.tidy	selaginella_WWC	Selaginella_WWC_36_1a_07022016	ENOG411DVYG	11	885.635562174	selml	0.059782608695652176	0.8461538461538461	0.4665270181181271	0.3494983277591973
selml_selaginella_WWC_virNOG_elut.tidy	selaginella_WWC	Selaginella_WWC_36_1a_07022016	ENOG411DVYU	33	471.841467253	selml	0.1793478260869565	0.2578125	0.2885901010104777	0.19756283967391303
selml_selaginella_WWC_virNOG_elut.tidy	selaginella_WWC	Selaginella_WWC_36_1a_07022016	ENOG411DVZH	1	15.8301046355	selml	0.005434782608695652	1	0.027729853116248728	0.14673913043478262
selml_selaginella_WWC_virNOG_elut.tidy	selaginella_WWC	Selaginella_WWC_36_1a_07022016	ENOG411DW0S	17	864.738970573	selml	0.09239130434782608	0.5	0.3349066805552572	0.25253623188405794
selml_selaginella_WWC_virNOG_elut.tidy	selaginella_WWC	Selaginella_WWC_36_1a_07022016	ENOG411DW0T	1	146.025921949	selml	0.005434782608695652	1	0.7162358243557416	0.6413043478260869
selml_selaginella_WWC_virNOG_elut.tidy	selaginella_WWC	Selaginella_WWC_36_1a_07022016	ENOG411DW1Q	1	227.749026878	selml	0.005434782608695652	0.3333333333333333	0.10522188294456881	0.31521739130434784
selml_selaginella_WWC_virNOG_elut.tidy	selaginella_WWC	Selaginella_WWC_36_1a_07022016	ENOG411DW32	1	361.634582657	selml	0.005434782608695652	1	1	1
selml_selaginella_WWC_virNOG_elut.tidy	selaginella_WWC	Selaginella_WWC_36_1a_07022016	ENOG411DW3D	4	191.795809314	selml	0.021739130434782608	0.4444444444444444	0.4985584197035638	0.37577639751552794
selml_selaginella_WWC_virNOG_elut.tidy	selaginella_WWC	Selaginella_WWC_36_1a_07022016	ENOG411DW48	4	208.217893428	selml	0.021739130434782608	0.5714285714285714	0.17920917756658883	0.16304347826086957
selml_selaginella_WWC_virNOG_elut.tidy	selaginella_WWC	Selaginella_WWC_36_1a_07022016	ENOG411DW59	1	7.50778364915	selml	0.005434782608695652	0.3333333333333333	0.01433547504538069	0.005434782608695652
selml_selaginella_WWC_virNOG_elut.tidy	selaginella_WWC	Selaginella_WWC_36_1a_07022016	ENOG411DW64	1	278.692132569	selml	0.005434782608695652	0.125	0.1164535745058304	0.059006211180124224
selml_selaginella_WWC_virNOG_elut.tidy	selaginella_WWC	Selaginella_WWC_36_1a_07022016	ENOG411DW6Z	3	300.844563284	selml	0.016304347826086956	0.2727272727272727	0.33192897242145986	0.20899209486166007
selml_selaginella_WWC_virNOG_elut.tidy	selaginella_WWC	Selaginella_WWC_36_1a_07022016	ENOG411DW70	23	2913.24253173	selml	0.125	0.7419354838709677	0.34083837939784495	0.2862903225806452
selml_selaginella_WWC_virNOG_elut.tidy	selaginella_WWC	Selaginella_WWC_36_1a_07022016	ENOG411DW85	1	228.06574383	selml	0.005434782608695652	1	0.3427834318890675	0.6086956521739131
selml_selaginella_WWC_virNOG_elut.tidy	selaginella_WWC	Selaginella_WWC_36_1a_07022016	ENOG411DW87	1	39.5754829084	selml	0.005434782608695652	0.5	0.37080398840329826	0.4021739130434782
selml_selaginella_WWC_virNOG_elut.tidy	selaginella_WWC	Selaginella_WWC_36_1a_07022016	ENOG411DW89	1	45.9740826647	selml	0.005434782608695652	0.5	0.43504359971859174	0.32608695652173914
selml_selaginella_WWC_virNOG_elut.tidy	selaginella_WWC	Selaginella_WWC_36_1a_07022016	ENOG411DW8M	41	2886.15428963	selml	0.22282608695652173	0.09832134292565947	0.07544639130933807	0.22282608695652173
selml_selaginella_WWC_virNOG_elut.tidy	selaginella_WWC	Selaginella_WWC_36_1a_07022016	ENOG411DWA5	17	1058.30074419	selml	0.09239130434782608	0.6538461538461539	0.6776170960395888	0.6360785953177257
selml_selaginella_WWC_virNOG_elut.tidy	selaginella_WWC	Selaginella_WWC_36_1a_07022016	ENOG411DWAJ	1	290.471127139	selml	0.005434782608695652	0.3333333333333333	0.08628371393705143	0.10054347826086955
selml_selaginella_WWC_virNOG_elut.tidy	selaginella_WWC	Selaginella_WWC_36_1a_07022016	ENOG411DWAT	1	309.061279276	selml	0.005434782608695652	1	0.7222991367347877	0.7663043478260869
selml_selaginella_WWC_virNOG_elut.tidy	selaginella_WWC	Selaginella_WWC_36_1a_07022016	ENOG411DWBB	4	1462.94901928	selml	0.021739130434782608	0.5	0.45439200949249253	0.4021739130434782
selml_selaginella_WWC_virNOG_elut.tidy	selaginella_WWC	Selaginella_WWC_36_1a_07022016	ENOG411DWCU	2	169.215308864	selml	0.010869565217391304	1	0.6106360054877952	0.9021739130434782
selml_selaginella_WWC_virNOG_elut.tidy	selaginella_WWC	Selaginella_WWC_36_1a_07022016	ENOG411DWDB	1	26.864234465	selml	0.005434782608695652	0.5	0.35720452953335347	0.29347826086956524
selml_selaginella_WWC_virNOG_elut.tidy	selaginella_WWC	Selaginella_WWC_36_1a_07022016	ENOG411DWDK	1	30.9966491153	selml	0.005434782608695652	1	0.2088760086624921	0.22282608695652173
selml_selaginella_WWC_virNOG_elut.tidy	selaginella_WWC	Selaginella_WWC_36_1a_07022016	ENOG411DWEE	16	4610.35263955	selml	0.08695652173913043	1	1	1
selml_selaginella_WWC_virNOG_elut.tidy	selaginella_WWC	Selaginella_WWC_36_1a_07022016	ENOG411DWEG	1	15.6348053503	selml	0.005434782608695652	1	0.16195555342026166	0.2010869565217391
selml_selaginella_WWC_virNOG_elut.tidy	selaginella_WWC	Selaginella_WWC_36_1a_07022016	ENOG411DWEY	9	2907.73085825	selml	0.04891304347826087	0.5625	0.42843048904760095	0.328416149068323
selml_selaginella_WWC_virNOG_elut.tidy	selaginella_WWC	Selaginella_WWC_36_1a_07022016	ENOG411DWFE	1	72.8948540142	selml	0.005434782608695652	0.5	0.19765468255251584	0.375
selml_selaginella_WWC_virNOG_elut.tidy	selaginella_WWC	Selaginella_WWC_36_1a_07022016	ENOG411DWFQ	2	77.8856479889	selml	0.010869565217391304	1	0.3198884993944126	0.75
selml_selaginella_WWC_virNOG_elut.tidy	selaginella_WWC	Selaginella_WWC_36_1a_07022016	ENOG411DWGG	1	146.316520799	selml	0.005434782608695652	1	0.9272977744326113	0.9184782608695652
selml_selaginella_WWC_virNOG_elut.tidy	selaginella_WWC	Selaginella_WWC_36_1a_07022016	ENOG411DWGH	1	139.250097919	selml	0.005434782608695652	1	1	1
selml_selaginella_WWC_virNOG_elut.tidy	selaginella_WWC	Selaginella_WWC_36_1a_07022016	ENOG411DWGJ	29	1268.41453374	selml	0.15760869565217392	0.725	0.6530578176009827	0.7395484949832777
selml_selaginella_WWC_virNOG_elut.tidy	selaginella_WWC	Selaginella_WWC_36_1a_07022016	ENOG411DWGQ	2	467.754334576	selml	0.010869565217391304	0.06060606060606061	0.02195810587979518	0.02513586956521739
selml_selaginella_WWC_virNOG_elut.tidy	selaginella_WWC	Selaginella_WWC_36_1a_07022016	ENOG411DWGY	2	799.930553044	selml	0.010869565217391304	0.1111111111111111	0.11809520225011444	0.12771739130434784
selml_selaginella_WWC_virNOG_elut.tidy	selaginella_WWC	Selaginella_WWC_36_1a_07022016	ENOG411DWH8	16	1894.48476777	selml	0.08695652173913043	0.48484848484848486	0.49548818435608694	0.42278860569715143
selml_selaginella_WWC_virNOG_elut.tidy	selaginella_WWC	Selaginella_WWC_36_1a_07022016	ENOG411DWH9	13	2888.81009815	selml	0.07065217391304347	0.4482758620689655	0.17907196418429047	0.40978260869565214
selml_selaginella_WWC_virNOG_elut.tidy	selaginella_WWC	Selaginella_WWC_36_1a_07022016	ENOG411DWHZ	15	3082.14415517	selml	0.08152173913043478	0.5769230769230769	0.6406626693781725	0.4076086956521739
selml_selaginella_WWC_virNOG_elut.tidy	selaginella_WWC	Selaginella_WWC_36_1a_07022016	ENOG411DWI7	1	89.2282180843	selml	0.005434782608695652	0.3333333333333333	0.14933161047947874	0.14673913043478262
selml_selaginella_WWC_virNOG_elut.tidy	selaginella_WWC	Selaginella_WWC_36_1a_07022016	ENOG411DWIY	1	61.0855139279	selml	0.005434782608695652	1	1	1
selml_selaginella_WWC_virNOG_elut.tidy	selaginella_WWC	Selaginella_WWC_36_1a_07022016	ENOG411DWJ0	1	13.057225843	selml	0.005434782608695652	0.3333333333333333	0.10999987874755528	0.32065217391304346
selml_selaginella_WWC_virNOG_elut.tidy	selaginella_WWC	Selaginella_WWC_36_1a_07022016	ENOG411DWJW	1	22.3218306667	selml	0.005434782608695652	0.5	0.10563844116244032	0.2010869565217391
selml_selaginella_WWC_virNOG_elut.tidy	selaginella_WWC	Selaginella_WWC_36_1a_07022016	ENOG411DWK6	2	49.6534461484	selml	0.010869565217391304	0.08695652173913043	0.09595144380495987	0.04940711462450593
selml_selaginella_WWC_virNOG_elut.tidy	selaginella_WWC	Selaginella_WWC_36_1a_07022016	ENOG411DWKX	1	62.5736610225	selml	0.005434782608695652	1	0.6589989240757004	1
selml_selaginella_WWC_virNOG_elut.tidy	selaginella_WWC	Selaginella_WWC_36_1a_07022016	ENOG411DWME	1	122.485648103	selml	0.005434782608695652	0.3333333333333333	0.11615409657028689	0.08152173913043478
selml_selaginella_WWC_virNOG_elut.tidy	selaginella_WWC	Selaginella_WWC_36_1a_07022016	ENOG411DWP8	4	181.715777915	selml	0.021739130434782608	0.5	0.33797892831145127	0.1875
selml_selaginella_WWC_virNOG_elut.tidy	selaginella_WWC	Selaginella_WWC_36_1a_07022016	ENOG411DWQ3	1	49.5222620351	selml	0.005434782608695652	1	0.06571311380000264	0.04891304347826087
selml_selaginella_WWC_virNOG_elut.tidy	selaginella_WWC	Selaginella_WWC_36_1a_07022016	ENOG411DWQ7	1	31.101544713	selml	0.005434782608695652	1	0.03604880905119579	0.14673913043478262
selml_selaginella_WWC_virNOG_elut.tidy	selaginella_WWC	Selaginella_WWC_36_1a_07022016	ENOG411DWQJ	4	396.842281019	selml	0.021739130434782608	0.5714285714285714	0.5105857989521705	0.2971014492753623
selml_selaginella_WWC_virNOG_elut.tidy	selaginella_WWC	Selaginella_WWC_36_1a_07022016	ENOG411DWQY	10	985.797341249	selml	0.05434782608695652	0.21739130434782608	0.02459527572708496	0.16770186335403728
selml_selaginella_WWC_virNOG_elut.tidy	selaginella_WWC	Selaginella_WWC_36_1a_07022016	ENOG411DWRP	1	48.7868138818	selml	0.005434782608695652	1	0.48737735354654166	0.22282608695652173
selml_selaginella_WWC_virNOG_elut.tidy	selaginella_WWC	Selaginella_WWC_36_1a_07022016	ENOG411DWSK	1	49.1066929778	selml	0.005434782608695652	1	0.07909911846305455	0.04891304347826087
selml_selaginella_WWC_virNOG_elut.tidy	selaginella_WWC	Selaginella_WWC_36_1a_07022016	ENOG411DWSQ	1	61.8132504369	selml	0.005434782608695652	0.05263157894736842	0.021438435790191966	0.03489702517162471
selml_selaginella_WWC_virNOG_elut.tidy	selaginella_WWC	Selaginella_WWC_36_1a_07022016	ENOG411DWST	2	125.22509266	selml	0.010869565217391304	1	1	0.8260869565217391
selml_selaginella_WWC_virNOG_elut.tidy	selaginella_WWC	Selaginella_WWC_36_1a_07022016	ENOG411DWT8	1	37.3890108011	selml	0.005434782608695652	0.038461538461538464	0.05877922504278219	0.02872670807453416
selml_selaginella_WWC_virNOG_elut.tidy	selaginella_WWC	Selaginella_WWC_36_1a_07022016	ENOG411DWU0	1	80.7274216317	selml	0.005434782608695652	1	1	1
selml_selaginella_WWC_virNOG_elut.tidy	selaginella_WWC	Selaginella_WWC_36_1a_07022016	ENOG411DWVE	1	187.059049589	selml	0.005434782608695652	0.25	0.22576370358555337	0.1503623188405797
selml_selaginella_WWC_virNOG_elut.tidy	selaginella_WWC	Selaginella_WWC_36_1a_07022016	ENOG411DWX4	20	807.274216317	selml	0.10869565217391304	0.7692307692307693	0.3849027905966548	0.32608695652173914
selml_selaginella_WWC_virNOG_elut.tidy	selaginella_WWC	Selaginella_WWC_36_1a_07022016	ENOG411DWXA	1	143.022290774	selml	0.005434782608695652	1	0.4219455410057486	0.29347826086956524
selml_selaginella_WWC_virNOG_elut.tidy	selaginella_WWC	Selaginella_WWC_36_1a_07022016	ENOG411DWXF	6	1607.88184635	selml	0.03260869565217391	0.2857142857142857	0.33753967175218463	0.21894409937888198
selml_selaginella_WWC_virNOG_elut.tidy	selaginella_WWC	Selaginella_WWC_36_1a_07022016	ENOG411DWXH	1	84.413377384	selml	0.005434782608695652	1	1	0.9565217391304347
selml_selaginella_WWC_virNOG_elut.tidy	selaginella_WWC	Selaginella_WWC_36_1a_07022016	ENOG411DWXK	12	397.273918881	selml	0.06521739130434782	0.21052631578947367	0.1910846230076741	0.17040673211781207
selml_selaginella_WWC_virNOG_elut.tidy	selaginella_WWC	Selaginella_WWC_36_1a_07022016	ENOG411DWYP	1	32.37315146	selml	0.005434782608695652	0.5	0.041382293934203354	0.03804347826086957
selml_selaginella_WWC_virNOG_elut.tidy	selaginella_WWC	Selaginella_WWC_36_1a_07022016	ENOG411DWYW	1	43.0973339399	selml	0.005434782608695652	1	0.037533415562787394	0.32065217391304346
selml_selaginella_WWC_virNOG_elut.tidy	selaginella_WWC	Selaginella_WWC_36_1a_07022016	ENOG411DWZE	1	151.795151786	selml	0.005434782608695652	1	1	0.9565217391304347
selml_selaginella_WWC_virNOG_elut.tidy	selaginella_WWC	Selaginella_WWC_36_1a_07022016	ENOG411DWZJ	1	152.865245727	selml	0.005434782608695652	0.5	0.5505830535701389	0.4021739130434782
selml_selaginella_WWC_virNOG_elut.tidy	selaginella_WWC	Selaginella_WWC_36_1a_07022016	ENOG411DX07	2	139.121567277	selml	0.010869565217391304	0.4	0.26457321996603506	0.16304347826086957
selml_selaginella_WWC_virNOG_elut.tidy	selaginella_WWC	Selaginella_WWC_36_1a_07022016	ENOG411DX18	4	940.701717545	selml	0.021739130434782608	0.3333333333333333	0.38760719842861324	0.358695652173913
selml_selaginella_WWC_virNOG_elut.tidy	selaginella_WWC	Selaginella_WWC_36_1a_07022016	ENOG411DX1H	1	301.138207977	selml	0.005434782608695652	0.3333333333333333	0.328275624593325	0.1875
selml_selaginella_WWC_virNOG_elut.tidy	selaginella_WWC	Selaginella_WWC_36_1a_07022016	ENOG411DX1X	1	36.9936381942	selml	0.005434782608695652	0.5	0.6030195348622136	0.3858695652173913
selml_selaginella_WWC_virNOG_elut.tidy	selaginella_WWC	Selaginella_WWC_36_1a_07022016	ENOG411DX4D	1	122.202974515	selml	0.005434782608695652	0.3333333333333333	0.1817019895736243	0.13768115942028986
selml_selaginella_WWC_virNOG_elut.tidy	selaginella_WWC	Selaginella_WWC_36_1a_07022016	ENOG411DX5R	1	194.970510181	selml	0.005434782608695652	0.5	0.21499976300587526	0.16032608695652173
selml_selaginella_WWC_virNOG_elut.tidy	selaginella_WWC	Selaginella_WWC_36_1a_07022016	ENOG411DX6A	6	133.511226049	selml	0.03260869565217391	0.03488372093023256	0.004854084318068917	0.03260869565217391
selml_selaginella_WWC_virNOG_elut.tidy	selaginella_WWC	Selaginella_WWC_36_1a_07022016	ENOG411DX6D	4	312.584830903	selml	0.021739130434782608	0.3333333333333333	0.14459999777179372	0.10869565217391304
selml_selaginella_WWC_virNOG_elut.tidy	selaginella_WWC	Selaginella_WWC_36_1a_07022016	ENOG411DX6K	1	78.2170762782	selml	0.005434782608695652	1	0.4078604367013748	0.7663043478260869
selml_selaginella_WWC_virNOG_elut.tidy	selaginella_WWC	Selaginella_WWC_36_1a_07022016	ENOG411DX77	19	5298.56428929	selml	0.10326086956521739	0.27941176470588236	0.2159734581593398	0.21411445012787725
selml_selaginella_WWC_virNOG_elut.tidy	selaginella_WWC	Selaginella_WWC_36_1a_07022016	ENOG411DX7I	3	260.66196538	selml	0.016304347826086956	0.5	0.08617544545248787	0.03260869565217391
selml_selaginella_WWC_virNOG_elut.tidy	selaginella_WWC	Selaginella_WWC_36_1a_07022016	ENOG411DX8N	1	40.556292309	selml	0.005434782608695652	0.3333333333333333	0.07891223628970225	0.2010869565217391
selml_selaginella_WWC_virNOG_elut.tidy	selaginella_WWC	Selaginella_WWC_36_1a_07022016	ENOG411DXAJ	1	66.4053935165	selml	0.005434782608695652	1	0.3841622537718637	0.483695652173913
selml_selaginella_WWC_virNOG_elut.tidy	selaginella_WWC	Selaginella_WWC_36_1a_07022016	ENOG411DXAM	1	155.980011426	selml	0.005434782608695652	1	0.8616859889785199	0.7663043478260869
selml_selaginella_WWC_virNOG_elut.tidy	selaginella_WWC	Selaginella_WWC_36_1a_07022016	ENOG411DXAN	1	56.6776964018	selml	0.005434782608695652	0.037037037037037035	0.03249742819724824	0.04367954911433172
selml_selaginella_WWC_virNOG_elut.tidy	selaginella_WWC	Selaginella_WWC_36_1a_07022016	ENOG411DXAQ	1	27.4501054601	selml	0.005434782608695652	0.5	0.3793594431705294	1
selml_selaginella_WWC_virNOG_elut.tidy	selaginella_WWC	Selaginella_WWC_36_1a_07022016	ENOG411DXC3	21	277.32134668	selml	0.11413043478260869	0.875	0.38395181237899	0.39945652173913043
selml_selaginella_WWC_virNOG_elut.tidy	selaginella_WWC	Selaginella_WWC_36_1a_07022016	ENOG411DXC7	6	1761.75842735	selml	0.03260869565217391	0.2222222222222222	0.2996806047504252	0.2391304347826087
selml_selaginella_WWC_virNOG_elut.tidy	selaginella_WWC	Selaginella_WWC_36_1a_07022016	ENOG411DXC8	15	757.951500147	selml	0.08152173913043478	0.375	0.41562886885909583	0.38315217391304346
selml_selaginella_WWC_virNOG_elut.tidy	selaginella_WWC	Selaginella_WWC_36_1a_07022016	ENOG411DXCD	1	251.432142248	selml	0.005434782608695652	1	0.9872047855130697	1
selml_selaginella_WWC_virNOG_elut.tidy	selaginella_WWC	Selaginella_WWC_36_1a_07022016	ENOG411DXDQ	19	3124.36643544	selml	0.10326086956521739	0.9047619047619048	0.9196287241340392	0.9736024844720497
selml_selaginella_WWC_virNOG_elut.tidy	selaginella_WWC	Selaginella_WWC_36_1a_07022016	ENOG411DXFV	10	1377.14144706	selml	0.05434782608695652	0.7142857142857143	0.3397774706400058	0.10869565217391304
selml_selaginella_WWC_virNOG_elut.tidy	selaginella_WWC	Selaginella_WWC_36_1a_07022016	ENOG411DXH4	1	106.590925469	selml	0.005434782608695652	1	1	0.9565217391304347
selml_selaginella_WWC_virNOG_elut.tidy	selaginella_WWC	Selaginella_WWC_36_1a_07022016	ENOG411DXI0	7	540.239708094	selml	0.03804347826086957	0.1	0.08533025090687425	0.16770186335403728
selml_selaginella_WWC_virNOG_elut.tidy	selaginella_WWC	Selaginella_WWC_36_1a_07022016	ENOG411DXJ5	71	2523.98684399	selml	0.3858695652173913	0.8352941176470589	0.8803406289423983	0.7878170289855072
selml_selaginella_WWC_virNOG_elut.tidy	selaginella_WWC	Selaginella_WWC_36_1a_07022016	ENOG411DXJI	1	37.7612465281	selml	0.005434782608695652	0.5	0.26083024382151626	0.33152173913043476
selml_selaginella_WWC_virNOG_elut.tidy	selaginella_WWC	Selaginella_WWC_36_1a_07022016	ENOG411DXJU	7	137.144804862	selml	0.03804347826086957	0.4666666666666667	0.17117577119366173	0.07608695652173914
selml_selaginella_WWC_virNOG_elut.tidy	selaginella_WWC	Selaginella_WWC_36_1a_07022016	ENOG411DXKI	11	505.899438313	selml	0.059782608695652176	0.4782608695652174	0.366791538494602	0.3786231884057971
selml_selaginella_WWC_virNOG_elut.tidy	selaginella_WWC	Selaginella_WWC_36_1a_07022016	ENOG411DXKU	1	143.080017582	selml	0.005434782608695652	0.041666666666666664	0.005055005462982808	0.029347826086956522
selml_selaginella_WWC_virNOG_elut.tidy	selaginella_WWC	Selaginella_WWC_36_1a_07022016	ENOG411DXM6	2	708.665558569	selml	0.010869565217391304	1	1	0.9021739130434782
selml_selaginella_WWC_virNOG_elut.tidy	selaginella_WWC	Selaginella_WWC_36_1a_07022016	ENOG411DXMS	4	662.006092979	selml	0.021739130434782608	0.5	0.2837298611364982	0.22554347826086954
selml_selaginella_WWC_virNOG_elut.tidy	selaginella_WWC	Selaginella_WWC_36_1a_07022016	ENOG411DXN2	1	150.861892034	selml	0.005434782608695652	0.5	0.6562771835302809	0.47826086956521735
selml_selaginella_WWC_virNOG_elut.tidy	selaginella_WWC	Selaginella_WWC_36_1a_07022016	ENOG411DXNI	3	1027.51003931	selml	0.016304347826086956	0.3333333333333333	0.44856016439632973	0.358695652173913
selml_selaginella_WWC_virNOG_elut.tidy	selaginella_WWC	Selaginella_WWC_36_1a_07022016	ENOG411DXPP	1	145.525680895	selml	0.005434782608695652	0.5	0.3150130480937543	0.2418478260869565
selml_selaginella_WWC_virNOG_elut.tidy	selaginella_WWC	Selaginella_WWC_36_1a_07022016	ENOG411DXRI	1	34.0344109186	selml	0.005434782608695652	1	0.4065092078085354	0.6847826086956522
selml_selaginella_WWC_virNOG_elut.tidy	selaginella_WWC	Selaginella_WWC_36_1a_07022016	ENOG411DXT1	2	285.242286241	selml	0.010869565217391304	0.11764705882352941	0.022417637609905276	0.04076086956521739
selml_selaginella_WWC_virNOG_elut.tidy	selaginella_WWC	Selaginella_WWC_36_1a_07022016	ENOG411DXT5	6	552.176572318	selml	0.03260869565217391	0.14634146341463414	0.027031364979465834	0.1408695652173913
selml_selaginella_WWC_virNOG_elut.tidy	selaginella_WWC	Selaginella_WWC_36_1a_07022016	ENOG411DXTD	8	1668.05667957	selml	0.043478260869565216	0.7272727272727273	0.5032568161913398	0.44565217391304346
selml_selaginella_WWC_virNOG_elut.tidy	selaginella_WWC	Selaginella_WWC_36_1a_07022016	ENOG411DXV0	31	3032.78335414	selml	0.16847826086956522	1	0.6844231928252806	0.5896739130434783
selml_selaginella_WWC_virNOG_elut.tidy	selaginella_WWC	Selaginella_WWC_36_1a_07022016	ENOG411DXV5	1	96.8696333353	selml	0.005434782608695652	0.5	0.16254725787384908	0.5869565217391305
selml_selaginella_WWC_virNOG_elut.tidy	selaginella_WWC	Selaginella_WWC_36_1a_07022016	ENOG411DXVQ	1	139.024408944	selml	0.005434782608695652	1	0.19433144123631904	0.29347826086956524
selml_selaginella_WWC_virNOG_elut.tidy	selaginella_WWC	Selaginella_WWC_36_1a_07022016	ENOG411DXXZ	1	322.12070844	selml	0.005434782608695652	0.25	0.21686878583312888	0.26902173913043476
selml_selaginella_WWC_virNOG_elut.tidy	selaginella_WWC	Selaginella_WWC_36_1a_07022016	ENOG411DXYB	1	80.3834384492	selml	0.005434782608695652	0.125	0.08568588665731737	0.06974637681159421
selml_selaginella_WWC_virNOG_elut.tidy	selaginella_WWC	Selaginella_WWC_36_1a_07022016	ENOG411DXYK	37	5025.94698889	selml	0.20108695652173914	0.74	0.8428061727725034	0.7864734299516909
selml_selaginella_WWC_virNOG_elut.tidy	selaginella_WWC	Selaginella_WWC_36_1a_07022016	ENOG411DXYR	2	154.312669054	selml	0.010869565217391304	0.4	0.35964587008101645	0.3891304347826087
selml_selaginella_WWC_virNOG_elut.tidy	selaginella_WWC	Selaginella_WWC_36_1a_07022016	ENOG411DXZ8	8	1919.23988949	selml	0.043478260869565216	0.6666666666666666	0.6822206717411765	0.6376811594202899
selml_selaginella_WWC_virNOG_elut.tidy	selaginella_WWC	Selaginella_WWC_36_1a_07022016	ENOG411DY12	13	1999.41796963	selml	0.07065217391304347	0.48148148148148145	0.2719519348641599	0.37092391304347827
selml_selaginella_WWC_virNOG_elut.tidy	selaginella_WWC	Selaginella_WWC_36_1a_07022016	ENOG411DY1C	1	13.0802440316	selml	0.005434782608695652	0.5	0.06342659420007163	0.48641304347826086
selml_selaginella_WWC_virNOG_elut.tidy	selaginella_WWC	Selaginella_WWC_36_1a_07022016	ENOG411DY1I	19	7619.07271518	selml	0.10326086956521739	0.48717948717948717	0.3420415969675385	0.5059782608695652
selml_selaginella_WWC_virNOG_elut.tidy	selaginella_WWC	Selaginella_WWC_36_1a_07022016	ENOG411DY22	10	2075.81566735	selml	0.05434782608695652	0.9090909090909091	1	1
selml_selaginella_WWC_virNOG_elut.tidy	selaginella_WWC	Selaginella_WWC_36_1a_07022016	ENOG411DY2P	26	695.742320692	selml	0.14130434782608695	0.8666666666666667	0.7485137378391394	0.826086956521739
selml_selaginella_WWC_virNOG_elut.tidy	selaginella_WWC	Selaginella_WWC_36_1a_07022016	ENOG411DY3C	2	383.195292997	selml	0.010869565217391304	0.13333333333333333	0.13893529239418304	0.13260869565217392
selml_selaginella_WWC_virNOG_elut.tidy	selaginella_WWC	Selaginella_WWC_36_1a_07022016	ENOG411DY4G	1	43.7520610097	selml	0.005434782608695652	1	0.30936633433478977	0.41304347826086957
selml_selaginella_WWC_virNOG_elut.tidy	selaginella_WWC	Selaginella_WWC_36_1a_07022016	ENOG411DY4N	6	436.406185905	selml	0.03260869565217391	0.42857142857142855	0.19513888223886966	0.24456521739130435
selml_selaginella_WWC_virNOG_elut.tidy	selaginella_WWC	Selaginella_WWC_36_1a_07022016	ENOG411DY4V	1	197.247623612	selml	0.005434782608695652	1	1	1
selml_selaginella_WWC_virNOG_elut.tidy	selaginella_WWC	Selaginella_WWC_36_1a_07022016	ENOG411DY52	1	52.704110622499996	selml	0.005434782608695652	0.3333333333333333	0.03090270006272228	0.010869565217391304
selml_selaginella_WWC_virNOG_elut.tidy	selaginella_WWC	Selaginella_WWC_36_1a_07022016	ENOG411DY5T	1	186.008410468	selml	0.005434782608695652	1	0.8683480265228983	0.7663043478260869
selml_selaginella_WWC_virNOG_elut.tidy	selaginella_WWC	Selaginella_WWC_36_1a_07022016	ENOG411DY6A	1	65.4501243604	selml	0.005434782608695652	0.5	0.37342897699898636	0.421195652173913
selml_selaginella_WWC_virNOG_elut.tidy	selaginella_WWC	Selaginella_WWC_36_1a_07022016	ENOG411DY70	2	229.475816796	selml	0.010869565217391304	0.4	0.3588109838777944	0.26304347826086955
selml_selaginella_WWC_virNOG_elut.tidy	selaginella_WWC	Selaginella_WWC_36_1a_07022016	ENOG411DY7C	56	14740.7634218	selml	0.30434782608695654	0.691358024691358	0.38983808132030817	0.4565217391304348
selml_selaginella_WWC_virNOG_elut.tidy	selaginella_WWC	Selaginella_WWC_36_1a_07022016	ENOG411DY8U	1	214.982607314	selml	0.005434782608695652	1	0.8174717162843593	0.44021739130434784
selml_selaginella_WWC_virNOG_elut.tidy	selaginella_WWC	Selaginella_WWC_36_1a_07022016	ENOG411DY9A	2	373.330011626	selml	0.010869565217391304	0.5	0.40455211727945134	0.32608695652173914
selml_selaginella_WWC_virNOG_elut.tidy	selaginella_WWC	Selaginella_WWC_36_1a_07022016	ENOG411DY9I	1	162.264949807	selml	0.005434782608695652	1	0.6141859188382245	0.75
selml_selaginella_WWC_virNOG_elut.tidy	selaginella_WWC	Selaginella_WWC_36_1a_07022016	ENOG411DYB1	1	45.4600484552	selml	0.005434782608695652	0.5	0.5449589488255436	0.47826086956521735
selml_selaginella_WWC_virNOG_elut.tidy	selaginella_WWC	Selaginella_WWC_36_1a_07022016	ENOG411DYBF	13	1942.0415442	selml	0.07065217391304347	0.8125	0.3596064484735963	0.37344720496894407
selml_selaginella_WWC_virNOG_elut.tidy	selaginella_WWC	Selaginella_WWC_36_1a_07022016	ENOG411DYBZ	4	881.141087838	selml	0.021739130434782608	1	0.10368553773906651	0.536231884057971
selml_selaginella_WWC_virNOG_elut.tidy	selaginella_WWC	Selaginella_WWC_36_1a_07022016	ENOG411DYC3	1	147.048103403	selml	0.005434782608695652	0.5	0.26898838804495356	0.1875
selml_selaginella_WWC_virNOG_elut.tidy	selaginella_WWC	Selaginella_WWC_36_1a_07022016	ENOG411DYC7	2	263.003364592	selml	0.010869565217391304	0.125	0.04033441672406649	0.021739130434782608
selml_selaginella_WWC_virNOG_elut.tidy	selaginella_WWC	Selaginella_WWC_36_1a_07022016	ENOG411DYCS	5	732.251734425	selml	0.02717391304347826	0.8333333333333334	0.8992516309779783	0.7971014492753623
selml_selaginella_WWC_virNOG_elut.tidy	selaginella_WWC	Selaginella_WWC_36_1a_07022016	ENOG411DYEB	1	43.7494357285	selml	0.005434782608695652	1	0.14700608911048982	0.483695652173913
selml_selaginella_WWC_virNOG_elut.tidy	selaginella_WWC	Selaginella_WWC_36_1a_07022016	ENOG411DYEV	1	385.166743489	selml	0.005434782608695652	0.25	0.32542747970686897	0.20380434782608695
selml_selaginella_WWC_virNOG_elut.tidy	selaginella_WWC	Selaginella_WWC_36_1a_07022016	ENOG411DYF3	1	61.344399933	selml	0.005434782608695652	1	0.6753107273908877	0.6630434782608695
selml_selaginella_WWC_virNOG_elut.tidy	selaginella_WWC	Selaginella_WWC_36_1a_07022016	ENOG411DYKA	1	37.8929857326	selml	0.005434782608695652	0.14285714285714285	0.12934262027442422	0.1956521739130435
selml_selaginella_WWC_virNOG_elut.tidy	selaginella_WWC	Selaginella_WWC_36_1a_07022016	ENOG411DYMW	7	317.803829211	selml	0.03804347826086957	0.7777777777777778	0.5818688812738179	0.5199275362318841
selml_selaginella_WWC_virNOG_elut.tidy	selaginella_WWC	Selaginella_WWC_36_1a_07022016	ENOG411DYNX	2	170.963447353	selml	0.010869565217391304	0.2857142857142857	0.15601071800353242	0.1673913043478261
selml_selaginella_WWC_virNOG_elut.tidy	selaginella_WWC	Selaginella_WWC_36_1a_07022016	ENOG411DYQ9	2	292.855876037	selml	0.010869565217391304	0.25	0.1257086674606113	0.1263586956521739
selml_selaginella_WWC_virNOG_elut.tidy	selaginella_WWC	Selaginella_WWC_36_1a_07022016	ENOG411DYQE	3	520.644454783	selml	0.016304347826086956	0.15789473684210525	0.0859012178907343	0.10812356979405034
selml_selaginella_WWC_virNOG_elut.tidy	selaginella_WWC	Selaginella_WWC_36_1a_07022016	ENOG411DYQJ	1	118.257255823	selml	0.005434782608695652	1	0.8660854011204357	0.4510869565217391
selml_selaginella_WWC_virNOG_elut.tidy	selaginella_WWC	Selaginella_WWC_36_1a_07022016	ENOG411DYS2	1	46.8903390953	selml	0.005434782608695652	1	0.18900782885601924	0.33152173913043476
selml_selaginella_WWC_virNOG_elut.tidy	selaginella_WWC	Selaginella_WWC_36_1a_07022016	ENOG411DYS6	1	67.1788965676	selml	0.005434782608695652	1	0.7125817230555072	0.4021739130434782
selml_selaginella_WWC_virNOG_elut.tidy	selaginella_WWC	Selaginella_WWC_36_1a_07022016	ENOG411DYSG	1	42.9280556644	selml	0.005434782608695652	0.5	0.5801751188834288	0.29347826086956524
selml_selaginella_WWC_virNOG_elut.tidy	selaginella_WWC	Selaginella_WWC_36_1a_07022016	ENOG411DYSH	18	3859.06279118	selml	0.09782608695652174	0.5294117647058824	0.5298513155707203	0.4891304347826087
selml_selaginella_WWC_virNOG_elut.tidy	selaginella_WWC	Selaginella_WWC_36_1a_07022016	ENOG411DYTD	2	511.090726823	selml	0.010869565217391304	0.2857142857142857	0.3606344914002463	0.21894409937888198
selml_selaginella_WWC_virNOG_elut.tidy	selaginella_WWC	Selaginella_WWC_36_1a_07022016	ENOG411DYTX	1	67.3297176754	selml	0.005434782608695652	1	0.6926471107572972	0.7663043478260869
selml_selaginella_WWC_virNOG_elut.tidy	selaginella_WWC	Selaginella_WWC_36_1a_07022016	ENOG411DYU0	2	157.288101161	selml	0.010869565217391304	0.2	0.045952328021178226	0.14596273291925466
selml_selaginella_WWC_virNOG_elut.tidy	selaginella_WWC	Selaginella_WWC_36_1a_07022016	ENOG411DYUB	5	1086.34828164	selml	0.02717391304347826	0.35714285714285715	0.37319523491384593	0.2911490683229813
selml_selaginella_WWC_virNOG_elut.tidy	selaginella_WWC	Selaginella_WWC_36_1a_07022016	ENOG411DYWB	1	8.32825451219	selml	0.005434782608695652	0.2	0.01982035245406211	0.010869565217391304
selml_selaginella_WWC_virNOG_elut.tidy	selaginella_WWC	Selaginella_WWC_36_1a_07022016	ENOG411DYXA	3	376.948127423	selml	0.016304347826086956	0.3333333333333333	0.24278609580347932	0.24456521739130435
selml_selaginella_WWC_virNOG_elut.tidy	selaginella_WWC	Selaginella_WWC_36_1a_07022016	ENOG411DYXC	1	937.806781907	selml	0.005434782608695652	0.2	0.15014793465315926	0.15326086956521737
selml_selaginella_WWC_virNOG_elut.tidy	selaginella_WWC	Selaginella_WWC_36_1a_07022016	ENOG411DYXW	8	1662.68083723	selml	0.043478260869565216	0.5714285714285714	0.28638345841679463	0.22282608695652173
selml_selaginella_WWC_virNOG_elut.tidy	selaginella_WWC	Selaginella_WWC_36_1a_07022016	ENOG411DYXY	2	96.3391350745	selml	0.010869565217391304	0.6666666666666666	0.06225079358944915	0.03804347826086957
selml_selaginella_WWC_virNOG_elut.tidy	selaginella_WWC	Selaginella_WWC_36_1a_07022016	ENOG411DYYB	1	68.8965032343	selml	0.005434782608695652	1	0.5639027262627028	0.41304347826086957
selml_selaginella_WWC_virNOG_elut.tidy	selaginella_WWC	Selaginella_WWC_36_1a_07022016	ENOG411DYYS	9	2157.65233448	selml	0.04891304347826087	1	0.97959388801768	0.8152173913043479
selml_selaginella_WWC_virNOG_elut.tidy	selaginella_WWC	Selaginella_WWC_36_1a_07022016	ENOG411DZ1X	1	13.7359668143	selml	0.005434782608695652	0.5	0.053205806486664675	0.03804347826086957
selml_selaginella_WWC_virNOG_elut.tidy	selaginella_WWC	Selaginella_WWC_36_1a_07022016	ENOG411DZ2P	5	1352.34056249	selml	0.02717391304347826	0.7142857142857143	0.8622768177591623	0.6832298136645962
selml_selaginella_WWC_virNOG_elut.tidy	selaginella_WWC	Selaginella_WWC_36_1a_07022016	ENOG411DZ5J	4	581.279895931	selml	0.021739130434782608	0.4444444444444444	0.35255890040754845	0.30434782608695654
selml_selaginella_WWC_virNOG_elut.tidy	selaginella_WWC	Selaginella_WWC_36_1a_07022016	ENOG411DZ5Q	6	236.400725415	selml	0.03260869565217391	0.4	0.36836050510509083	0.5260869565217391
selml_selaginella_WWC_virNOG_elut.tidy	selaginella_WWC	Selaginella_WWC_36_1a_07022016	ENOG411DZ7G	2	387.376457858	selml	0.010869565217391304	1	1	1
selml_selaginella_WWC_virNOG_elut.tidy	selaginella_WWC	Selaginella_WWC_36_1a_07022016	ENOG411DZ9J	1	33.7133736349	selml	0.005434782608695652	1	0.038821794362820954	0.14673913043478262
selml_selaginella_WWC_virNOG_elut.tidy	selaginella_WWC	Selaginella_WWC_36_1a_07022016	ENOG411DZ9W	3	461.95667405	selml	0.016304347826086956	0.5	0.36060999494310875	0.24456521739130435
selml_selaginella_WWC_virNOG_elut.tidy	selaginella_WWC	Selaginella_WWC_36_1a_07022016	ENOG411DZBH	1	138.392294442	selml	0.005434782608695652	0.25	0.13799111738700975	0.18115942028985507
selml_selaginella_WWC_virNOG_elut.tidy	selaginella_WWC	Selaginella_WWC_36_1a_07022016	ENOG411DZDH	18	2702.09360516	selml	0.09782608695652174	0.34615384615384615	0.3700676557882111	0.4063545150501673
selml_selaginella_WWC_virNOG_elut.tidy	selaginella_WWC	Selaginella_WWC_36_1a_07022016	ENOG411DZFT	15	1132.28529469	selml	0.08152173913043478	0.625	0.42516475392893766	0.4309006211180124
selml_selaginella_WWC_virNOG_elut.tidy	selaginella_WWC	Selaginella_WWC_36_1a_07022016	ENOG411DZH3	26	2678.37616913	selml	0.14130434782608695	0.20967741935483872	0.2161521688113645	0.1606767180925666
selml_selaginella_WWC_virNOG_elut.tidy	selaginella_WWC	Selaginella_WWC_36_1a_07022016	ENOG411DZH4	22	3057.4537788	selml	0.11956521739130435	0.2558139534883721	0.2585482618598586	0.2544236602628918
selml_selaginella_WWC_virNOG_elut.tidy	selaginella_WWC	Selaginella_WWC_36_1a_07022016	ENOG411DZH8	4	1024.61727456	selml	0.021739130434782608	0.4	0.42299832900373346	0.32608695652173914
selml_selaginella_WWC_virNOG_elut.tidy	selaginella_WWC	Selaginella_WWC_36_1a_07022016	ENOG411DZHT	1	7.42605111152	selml	0.005434782608695652	0.25	0.03467261283664037	0.1141304347826087
selml_selaginella_WWC_virNOG_elut.tidy	selaginella_WWC	Selaginella_WWC_36_1a_07022016	ENOG411DZI4	5	1214.53912964	selml	0.02717391304347826	0.11904761904761904	0.040231896420174246	0.16770186335403728
selml_selaginella_WWC_virNOG_elut.tidy	selaginella_WWC	Selaginella_WWC_36_1a_07022016	ENOG411DZIV	3	543.548928301	selml	0.016304347826086956	1	0.8098026378636761	0.5625
selml_selaginella_WWC_virNOG_elut.tidy	selaginella_WWC	Selaginella_WWC_36_1a_07022016	ENOG411DZM1	1	9.99171729313	selml	0.005434782608695652	0.5	0.21060035390872378	0.35597826086956524
selml_selaginella_WWC_virNOG_elut.tidy	selaginella_WWC	Selaginella_WWC_36_1a_07022016	ENOG411DZNE	1	270.707112303	selml	0.005434782608695652	1	0.1445025761108308	0.44021739130434784
selml_selaginella_WWC_virNOG_elut.tidy	selaginella_WWC	Selaginella_WWC_36_1a_07022016	ENOG411DZQ7	22	3793.9756656	selml	0.11956521739130435	0.38596491228070173	0.5016683371421832	0.29576659038901604
selml_selaginella_WWC_virNOG_elut.tidy	selaginella_WWC	Selaginella_WWC_36_1a_07022016	ENOG411DZS2	2	48.3976204288	selml	0.010869565217391304	1	0.18016039470062464	0.4021739130434782
selml_selaginella_WWC_virNOG_elut.tidy	selaginella_WWC	Selaginella_WWC_36_1a_07022016	ENOG411DZSB	1	56.8719459325	selml	0.005434782608695652	1	0.7222991367355922	0.7663043478260869
selml_selaginella_WWC_virNOG_elut.tidy	selaginella_WWC	Selaginella_WWC_36_1a_07022016	ENOG411DZSC	1	253.531212764	selml	0.005434782608695652	0.3333333333333333	0.2943061220415611	0.2010869565217391
selml_selaginella_WWC_virNOG_elut.tidy	selaginella_WWC	Selaginella_WWC_36_1a_07022016	ENOG411DZSX	1	256.957310234	selml	0.005434782608695652	0.3333333333333333	0.059856532297715585	0.03804347826086957
selml_selaginella_WWC_virNOG_elut.tidy	selaginella_WWC	Selaginella_WWC_36_1a_07022016	ENOG411DZTM	1	36.5427692353	selml	0.005434782608695652	0.5	0.4652923627550321	0.375
selml_selaginella_WWC_virNOG_elut.tidy	selaginella_WWC	Selaginella_WWC_36_1a_07022016	ENOG411DZXU	20	5351.20216771	selml	0.10869565217391304	0.6896551724137931	0.5826035810308241	0.3804347826086957
selml_selaginella_WWC_virNOG_elut.tidy	selaginella_WWC	Selaginella_WWC_36_1a_07022016	ENOG411E00I	1	62.078950623	selml	0.005434782608695652	1	0.20180004135009824	0.29347826086956524
selml_selaginella_WWC_virNOG_elut.tidy	selaginella_WWC	Selaginella_WWC_36_1a_07022016	ENOG411E02F	1	157.181700066	selml	0.005434782608695652	1	1	1
selml_selaginella_WWC_virNOG_elut.tidy	selaginella_WWC	Selaginella_WWC_36_1a_07022016	ENOG411E03Y	1	38.7655950252	selml	0.005434782608695652	1	0.6314943859725638	0.4021739130434782
selml_selaginella_WWC_virNOG_elut.tidy	selaginella_WWC	Selaginella_WWC_36_1a_07022016	ENOG411E040	1	21.4856959969	selml	0.005434782608695652	0.5	0.19474409584853333	0.29347826086956524
selml_selaginella_WWC_virNOG_elut.tidy	selaginella_WWC	Selaginella_WWC_36_1a_07022016	ENOG411E049	1	90.8202669933	selml	0.005434782608695652	1	1	1
selml_selaginella_WWC_virNOG_elut.tidy	selaginella_WWC	Selaginella_WWC_36_1a_07022016	ENOG411E050	1	80.6521670357	selml	0.005434782608695652	0.5	0.46338987106651586	0.4021739130434782
selml_selaginella_WWC_virNOG_elut.tidy	selaginella_WWC	Selaginella_WWC_36_1a_07022016	ENOG411E07X	19	859.778067381	selml	0.10326086956521739	0.6333333333333333	0.7721500266565628	0.6989966555183946
selml_selaginella_WWC_virNOG_elut.tidy	selaginella_WWC	Selaginella_WWC_36_1a_07022016	ENOG411E0BC	1	131.561442206	selml	0.005434782608695652	0.5	0.19966368606324342	0.41304347826086957
selml_selaginella_WWC_virNOG_elut.tidy	selaginella_WWC	Selaginella_WWC_36_1a_07022016	ENOG411E0BU	1	198.475244545	selml	0.005434782608695652	1	0.7432322765334749	0.6847826086956522
selml_selaginella_WWC_virNOG_elut.tidy	selaginella_WWC	Selaginella_WWC_36_1a_07022016	ENOG411E0CZ	1	115.502961304	selml	0.005434782608695652	1	0.08978479844572243	0.03804347826086957
selml_selaginella_WWC_virNOG_elut.tidy	selaginella_WWC	Selaginella_WWC_36_1a_07022016	ENOG411E0D6	1	4.17906330213	selml	0.005434782608695652	0.3333333333333333	0.021908273259240916	0.010869565217391304
selml_selaginella_WWC_virNOG_elut.tidy	selaginella_WWC	Selaginella_WWC_36_1a_07022016	ENOG411E0EU	2	614.275496221	selml	0.010869565217391304	0.6666666666666666	0.31419815535198536	0.33152173913043476
selml_selaginella_WWC_virNOG_elut.tidy	selaginella_WWC	Selaginella_WWC_36_1a_07022016	ENOG411E0IK	2	1298.2871583	selml	0.010869565217391304	0.3333333333333333	0.4428613381329494	0.266304347826087
selml_selaginella_WWC_virNOG_elut.tidy	selaginella_WWC	Selaginella_WWC_36_1a_07022016	ENOG411E0NJ	3	385.000270729	selml	0.016304347826086956	0.375	0.29744408766905867	0.3648097826086956
selml_selaginella_WWC_virNOG_elut.tidy	selaginella_WWC	Selaginella_WWC_36_1a_07022016	ENOG411E0U7	1	232.262711588	selml	0.005434782608695652	1	0.06840746548300698	0.03804347826086957
selml_selaginella_WWC_virNOG_elut.tidy	selaginella_WWC	Selaginella_WWC_36_1a_07022016	ENOG411E0UD	4	148.591368139	selml	0.021739130434782608	0.21052631578947367	0.15255672105039322	0.13958810068649885
selml_selaginella_WWC_virNOG_elut.tidy	selaginella_WWC	Selaginella_WWC_36_1a_07022016	ENOG411E0V3	1	88.9774204695	selml	0.005434782608695652	0.5	0.031436829132714846	0.010869565217391304
selml_selaginella_WWC_virNOG_elut.tidy	selaginella_WWC	Selaginella_WWC_36_1a_07022016	ENOG411E0VC	1	99.4983605647	selml	0.005434782608695652	0.2	0.3291769734573485	0.19891304347826086
selml_selaginella_WWC_virNOG_elut.tidy	selaginella_WWC	Selaginella_WWC_36_1a_07022016	ENOG411E0ZK	38	10667.0140583	selml	0.20652173913043478	0.336283185840708	0.39914212092891954	0.33445555983070413
selml_selaginella_WWC_virNOG_elut.tidy	selaginella_WWC	Selaginella_WWC_36_1a_07022016	ENOG411E12D	1	14.8302317286	selml	0.005434782608695652	0.5	0.018021321551939196	0.019021739130434784
selml_selaginella_WWC_virNOG_elut.tidy	selaginella_WWC	Selaginella_WWC_36_1a_07022016	ENOG411E15G	24	9152.9174792	selml	0.13043478260869565	1	0.6461870392109409	0.391304347826087
selml_selaginella_WWC_virNOG_elut.tidy	selaginella_WWC	Selaginella_WWC_36_1a_07022016	ENOG411E185	2	519.82502617	selml	0.010869565217391304	0.25	0.26121585280072857	0.26902173913043476
selml_selaginella_WWC_virNOG_elut.tidy	selaginella_WWC	Selaginella_WWC_36_1a_07022016	ENOG411E19Y	1	59.1907773173	selml	0.005434782608695652	0.3333333333333333	0.2262572667112762	0.20652173913043478
selml_selaginella_WWC_virNOG_elut.tidy	selaginella_WWC	Selaginella_WWC_36_1a_07022016	ENOG411E1CT	1	37.2442407574	selml	0.005434782608695652	1	0.4199288492926942	0.4184782608695652
selml_selaginella_WWC_virNOG_elut.tidy	selaginella_WWC	Selaginella_WWC_36_1a_07022016	ENOG411E1F6	1	45.2490509741	selml	0.005434782608695652	1	0.05915701998146292	0.14673913043478262
selml_selaginella_WWC_virNOG_elut.tidy	selaginella_WWC	Selaginella_WWC_36_1a_07022016	ENOG411E1FH	8	1829.389912	selml	0.043478260869565216	1	0.2697770195128132	0.08695652173913043
selml_selaginella_WWC_virNOG_elut.tidy	selaginella_WWC	Selaginella_WWC_36_1a_07022016	ENOG411E1FQ	1	156.259170283	selml	0.005434782608695652	1	0.08173806795731112	0.08152173913043478
selml_selaginella_WWC_virNOG_elut.tidy	selaginella_WWC	Selaginella_WWC_36_1a_07022016	ENOG411E1M1	1	239.797672878	selml	0.005434782608695652	1	0.6467948057985061	0.375
selml_selaginella_WWC_virNOG_elut.tidy	selaginella_WWC	Selaginella_WWC_36_1a_07022016	ENOG411E1MZ	1	54.4842743679	selml	0.005434782608695652	1	0.30933664625201757	0.29347826086956524
selml_selaginella_WWC_virNOG_elut.tidy	selaginella_WWC	Selaginella_WWC_36_1a_07022016	ENOG411E1N4	5	555.205787114	selml	0.02717391304347826	0.8333333333333334	0.7176219677569512	0.5480072463768115
selml_selaginella_WWC_virNOG_elut.tidy	selaginella_WWC	Selaginella_WWC_36_1a_07022016	ENOG411E1SG	1	151.140523738	selml	0.005434782608695652	1	1	1
selml_selaginella_WWC_virNOG_elut.tidy	selaginella_WWC	Selaginella_WWC_36_1a_07022016	ENOG411E1UC	1	138.867542705	selml	0.005434782608695652	1	0.7348366448543074	1
selml_selaginella_WWC_virNOG_elut.tidy	selaginella_WWC	Selaginella_WWC_36_1a_07022016	ENOG411E214	1	266.907254483	selml	0.005434782608695652	0.25	0.36361246709802275	0.26902173913043476
selml_selaginella_WWC_virNOG_elut.tidy	selaginella_WWC	Selaginella_WWC_36_1a_07022016	ENOG411E22A	29	830.664653573	selml	0.15760869565217392	0.3333333333333333	0.32532679233878586	0.2554347826086957
selml_selaginella_WWC_virNOG_elut.tidy	selaginella_WWC	Selaginella_WWC_36_1a_07022016	ENOG411E245	6	2089.31676012	selml	0.03260869565217391	0.35294117647058826	0.36622838412679376	0.3797953964194373
selml_selaginella_WWC_virNOG_elut.tidy	selaginella_WWC	Selaginella_WWC_36_1a_07022016	ENOG411E2C0	1	185.479444252	selml	0.005434782608695652	1	0.5683247584416765	0.4184782608695652
selml_selaginella_WWC_virNOG_elut.tidy	selaginella_WWC	Selaginella_WWC_36_1a_07022016	ENOG411E2DY	1	21.2650908753	selml	0.005434782608695652	0.5	0.009564858713537534	0.1141304347826087
selml_selaginella_WWC_virNOG_elut.tidy	selaginella_WWC	Selaginella_WWC_36_1a_07022016	ENOG411E2G7	7	1135.55477	selml	0.03804347826086957	0.175	0.04923302077408626	0.18675889328063244
selml_selaginella_WWC_virNOG_elut.tidy	selaginella_WWC	Selaginella_WWC_36_1a_07022016	ENOG411E2II	4	517.560612391	selml	0.021739130434782608	0.07272727272727272	0.024504053655405107	0.08486622073578594
selml_selaginella_WWC_virNOG_elut.tidy	selaginella_WWC	Selaginella_WWC_36_1a_07022016	ENOG411E2J0	1	207.97482297	selml	0.005434782608695652	0.3333333333333333	0.15926311858799702	0.2010869565217391
selml_selaginella_WWC_virNOG_elut.tidy	selaginella_WWC	Selaginella_WWC_36_1a_07022016	ENOG411E2JA	1	167.334151281	selml	0.005434782608695652	0.05	0.043369017205891175	0.03831521739130434
selml_selaginella_WWC_virNOG_elut.tidy	selaginella_WWC	Selaginella_WWC_36_1a_07022016	ENOG411E2JJ	2	885.831948211	selml	0.010869565217391304	0.2	0.06291876289896355	0.15760869565217392
selml_selaginella_WWC_virNOG_elut.tidy	selaginella_WWC	Selaginella_WWC_36_1a_07022016	ENOG411E2JS	17	690.474738158	selml	0.09239130434782608	0.3953488372093023	0.3008586778132894	0.42023141654978957
selml_selaginella_WWC_virNOG_elut.tidy	selaginella_WWC	Selaginella_WWC_36_1a_07022016	ENOG411E2MZ	1	169.332224094	selml	0.005434782608695652	0.1	0.07647498884966009	0.06657608695652174
selml_selaginella_WWC_virNOG_elut.tidy	selaginella_WWC	Selaginella_WWC_36_1a_07022016	ENOG411E2QA	1	285.641226502	selml	0.005434782608695652	0.1	0.0705807804228122	0.05108695652173913
selml_selaginella_WWC_virNOG_elut.tidy	selaginella_WWC	Selaginella_WWC_36_1a_07022016	ENOG411E2S7	1	204.500798253	selml	0.005434782608695652	0.5	0.46474359507737645	0.32608695652173914
selml_selaginella_WWC_virNOG_elut.tidy	selaginella_WWC	Selaginella_WWC_36_1a_07022016	ENOG411E2S8	4	1524.69231639	selml	0.021739130434782608	1	1	1
selml_selaginella_WWC_virNOG_elut.tidy	selaginella_WWC	Selaginella_WWC_36_1a_07022016	ENOG411E2T1	1	134.624211852	selml	0.005434782608695652	1	0.07707914843229399	0.010869565217391304
selml_selaginella_WWC_virNOG_elut.tidy	selaginella_WWC	Selaginella_WWC_36_1a_07022016	ENOG411E2TI	15	6372.0844808	selml	0.08152173913043478	0.6521739130434783	0.5544897951524528	0.532608695652174
selml_selaginella_WWC_virNOG_elut.tidy	selaginella_WWC	Selaginella_WWC_36_1a_07022016	ENOG411E2V0	2	559.163499995	selml	0.010869565217391304	0.4	0.20622426247511277	0.1282608695652174
selml_selaginella_WWC_virNOG_elut.tidy	selaginella_WWC	Selaginella_WWC_36_1a_07022016	ENOG411E2VH	9	3596.71712378	selml	0.04891304347826087	0.32142857142857145	0.13750868234707517	0.10306677018633541
selml_selaginella_WWC_virNOG_elut.tidy	selaginella_WWC	Selaginella_WWC_36_1a_07022016	ENOG411E2VQ	6	2203.64752984	selml	0.03260869565217391	0.46153846153846156	0.4438001668895013	0.3536789297658863
selml_selaginella_WWC_virNOG_elut.tidy	selaginella_WWC	Selaginella_WWC_36_1a_07022016	ENOG411E30C	28	1048.37386188	selml	0.15217391304347827	0.7777777777777778	0.28294420962518735	0.9130434782608696
selml_selaginella_WWC_virNOG_elut.tidy	selaginella_WWC	Selaginella_WWC_36_1a_07022016	ENOG411E310	4	1115.31756915	selml	0.021739130434782608	0.16	0.14432369601836292	0.11159420289855071
selml_selaginella_WWC_virNOG_elut.tidy	selaginella_WWC	Selaginella_WWC_36_1a_07022016	ENOG411E31K	4	305.300241049	selml	0.021739130434782608	0.5714285714285714	0.23669394882578482	0.2010869565217391
selml_selaginella_WWC_virNOG_elut.tidy	selaginella_WWC	Selaginella_WWC_36_1a_07022016	ENOG411E325	6	3274.600622	selml	0.03260869565217391	0.5	0.4190564963432462	0.2282608695652174
selml_selaginella_WWC_virNOG_elut.tidy	selaginella_WWC	Selaginella_WWC_36_1a_07022016	ENOG411E32J	1	409.680823002	selml	0.005434782608695652	0.2	0.11615409657043195	0.08152173913043478
selml_selaginella_WWC_virNOG_elut.tidy	selaginella_WWC	Selaginella_WWC_36_1a_07022016	ENOG411E33A	6	1644.34859041	selml	0.03260869565217391	0.5	0.6801367069637737	0.6576086956521738
selml_selaginella_WWC_virNOG_elut.tidy	selaginella_WWC	Selaginella_WWC_36_1a_07022016	ENOG411E33P	1	183.695319679	selml	0.005434782608695652	1	0.7288223740788575	0.6630434782608695
selml_selaginella_WWC_virNOG_elut.tidy	selaginella_WWC	Selaginella_WWC_36_1a_07022016	ENOG411E34S	5	2712.34973339	selml	0.02717391304347826	0.625	0.5220590067086391	0.5434782608695652
selml_selaginella_WWC_virNOG_elut.tidy	selaginella_WWC	Selaginella_WWC_36_1a_07022016	ENOG411E35V	15	4080.56021348	selml	0.08152173913043478	0.17857142857142858	0.040333658953743357	0.09092809364548494
selml_selaginella_WWC_virNOG_elut.tidy	selaginella_WWC	Selaginella_WWC_36_1a_07022016	ENOG411E38Y	9	421.199285232	selml	0.04891304347826087	0.9	0.4137492350386694	0.22010869565217395
selml_selaginella_WWC_virNOG_elut.tidy	selaginella_WWC	Selaginella_WWC_36_1a_07022016	ENOG411E39M	4	1262.37965981	selml	0.021739130434782608	0.5714285714285714	0.44343732623311244	0.408695652173913
selml_selaginella_WWC_virNOG_elut.tidy	selaginella_WWC	Selaginella_WWC_36_1a_07022016	ENOG411E3B1	1	66.5376033498	selml	0.005434782608695652	1	0.39883855956177056	0.4021739130434782
selml_selaginella_WWC_virNOG_elut.tidy	selaginella_WWC	Selaginella_WWC_36_1a_07022016	ENOG411E3B6	1	204.460655455	selml	0.005434782608695652	0.14285714285714285	0.0757766344588878	0.1046195652173913
selml_selaginella_WWC_virNOG_elut.tidy	selaginella_WWC	Selaginella_WWC_36_1a_07022016	ENOG411E3C2	1	314.74337201	selml	0.005434782608695652	0.3333333333333333	0.182909117659505	0.13949275362318841
selml_selaginella_WWC_virNOG_elut.tidy	selaginella_WWC	Selaginella_WWC_36_1a_07022016	ENOG411E3D0	1	548.686952996	selml	0.005434782608695652	0.5	0.2667503232807994	0.2010869565217391
selml_selaginella_WWC_virNOG_elut.tidy	selaginella_WWC	Selaginella_WWC_36_1a_07022016	ENOG411E3EH	2	572.728737694	selml	0.010869565217391304	0.4	0.23368355538351845	0.38315217391304346
selml_selaginella_WWC_virNOG_elut.tidy	selaginella_WWC	Selaginella_WWC_36_1a_07022016	ENOG411E3EX	2	472.734069185	selml	0.010869565217391304	0.1111111111111111	0.17828855189338505	0.09057971014492754
selml_selaginella_WWC_virNOG_elut.tidy	selaginella_WWC	Selaginella_WWC_36_1a_07022016	ENOG411E3EZ	3	1707.09191316	selml	0.016304347826086956	0.375	0.29517660140970775	0.2717391304347826
selml_selaginella_WWC_virNOG_elut.tidy	selaginella_WWC	Selaginella_WWC_36_1a_07022016	ENOG411E3HC	1	281.752752871	selml	0.005434782608695652	1	1	1
selml_selaginella_WWC_virNOG_elut.tidy	selaginella_WWC	Selaginella_WWC_36_1a_07022016	ENOG411E3JA	2	932.651818624	selml	0.010869565217391304	0.6666666666666666	0.4699189385548311	0.4021739130434782
selml_selaginella_WWC_virNOG_elut.tidy	selaginella_WWC	Selaginella_WWC_36_1a_07022016	ENOG411E3KB	2	285.628171601	selml	0.010869565217391304	0.14285714285714285	0.053868840525298126	0.15316205533596838
selml_selaginella_WWC_virNOG_elut.tidy	selaginella_WWC	Selaginella_WWC_36_1a_07022016	ENOG411E3KJ	2	363.823835872	selml	0.010869565217391304	0.4	0.3848331763802353	0.29347826086956524
selml_selaginella_WWC_virNOG_elut.tidy	selaginella_WWC	Selaginella_WWC_36_1a_07022016	ENOG411E3MS	1	321.768278781	selml	0.005434782608695652	0.0625	0.03903189198418437	0.042798913043478264
selml_selaginella_WWC_virNOG_elut.tidy	selaginella_WWC	Selaginella_WWC_36_1a_07022016	ENOG411E3NQ	1	99.2036164052	selml	0.005434782608695652	0.16666666666666666	0.05021550824615458	0.03804347826086957
selml_selaginella_WWC_virNOG_elut.tidy	selaginella_WWC	Selaginella_WWC_36_1a_07022016	ENOG411E3PV	3	333.460853956	selml	0.016304347826086956	0.2	0.24352831900072314	0.1532608695652174
selml_selaginella_WWC_virNOG_elut.tidy	selaginella_WWC	Selaginella_WWC_36_1a_07022016	ENOG411E3QT	4	2212.52933361	selml	0.021739130434782608	1	0.5812463734275868	0.43478260869565216
selml_selaginella_WWC_virNOG_elut.tidy	selaginella_WWC	Selaginella_WWC_36_1a_07022016	ENOG411E3RQ	12	3773.97393042	selml	0.06521739130434782	0.631578947368421	0.45334947035812884	0.6041189931350114
selml_selaginella_WWC_virNOG_elut.tidy	selaginella_WWC	Selaginella_WWC_36_1a_07022016	ENOG411E3RU	4	1950.39686989	selml	0.021739130434782608	0.09090909090909091	0.07443825342760765	0.0741106719367589
selml_selaginella_WWC_virNOG_elut.tidy	selaginella_WWC	Selaginella_WWC_36_1a_07022016	ENOG411E3TJ	5	3764.47298613	selml	0.02717391304347826	0.7142857142857143	0.40642273996226713	0.37137681159420294
selml_selaginella_WWC_virNOG_elut.tidy	selaginella_WWC	Selaginella_WWC_36_1a_07022016	ENOG411E3ZI	1	1248.28610699	selml	0.005434782608695652	1	1	1
selml_selaginella_WWC_virNOG_elut.tidy	selaginella_WWC	Selaginella_WWC_36_1a_07022016	ENOG411E3ZX	1	979.79813035	selml	0.005434782608695652	0.14285714285714285	0.11906431150659211	0.1203416149068323
selml_selaginella_WWC_virNOG_elut.tidy	selaginella_WWC	Selaginella_WWC_36_1a_07022016	ENOG411E40N	5	1286.88538567	selml	0.02717391304347826	1	1	0.8152173913043478
selml_selaginella_WWC_virNOG_elut.tidy	selaginella_WWC	Selaginella_WWC_36_1a_07022016	ENOG411E40Q	5	4046.4056557	selml	0.02717391304347826	1	0.7783438265656485	0.4823369565217391
selml_selaginella_WWC_virNOG_elut.tidy	selaginella_WWC	Selaginella_WWC_36_1a_07022016	ENOG411E41A	6	2566.08981659	selml	0.03260869565217391	0.375	0.22648353827357373	0.2282608695652174
selml_selaginella_WWC_virNOG_elut.tidy	selaginella_WWC	Selaginella_WWC_36_1a_07022016	ENOG411E421	3	619.58470535	selml	0.016304347826086956	1	0.39651973072645197	0.33152173913043476
selml_selaginella_WWC_virNOG_elut.tidy	selaginella_WWC	Selaginella_WWC_36_1a_07022016	ENOG411E42C	3	1667.30426978	selml	0.016304347826086956	0.5	0.17638214664424015	0.12228260869565218
selml_selaginella_WWC_virNOG_elut.tidy	selaginella_WWC	Selaginella_WWC_36_1a_07022016	ENOG411E43J	7	4746.08211202	selml	0.03804347826086957	0.0875	0.07218222932578146	0.053260869565217396
selml_selaginella_WWC_virNOG_elut.tidy	selaginella_WWC	Selaginella_WWC_36_1a_07022016	ENOG411E442	5	2303.27188991	selml	0.02717391304347826	0.8333333333333334	0.505898676237119	0.6385869565217391
selml_selaginella_WWC_virNOG_elut.tidy	selaginella_WWC	Selaginella_WWC_36_1a_07022016	ENOG411E460	4	1082.86934152	selml	0.021739130434782608	1	0.4001254849192154	0.4021739130434782
selml_selaginella_WWC_virNOG_elut.tidy	selaginella_WWC	Selaginella_WWC_36_1a_07022016	ENOG411E49T	1	427.465416869	selml	0.005434782608695652	0.2	0.028694576140771304	0.05706521739130435
selml_selaginella_WWC_virNOG_elut.tidy	selaginella_WWC	Selaginella_WWC_36_1a_07022016	ENOG411E4AB	2	362.306430855	selml	0.010869565217391304	0.15384615384615385	0.07650525594402675	0.06438127090301003
selml_selaginella_WWC_virNOG_elut.tidy	selaginella_WWC	Selaginella_WWC_36_1a_07022016	ENOG411E4DA	1	1023.44169963	selml	0.005434782608695652	1	1	0.6576086956521738
selml_selaginella_WWC_virNOG_elut.tidy	selaginella_WWC	Selaginella_WWC_36_1a_07022016	ENOG411E4EJ	2	1068.14602956	selml	0.010869565217391304	1	0.4027876616163475	0.41304347826086957
selml_selaginella_WWC_virNOG_elut.tidy	selaginella_WWC	Selaginella_WWC_36_1a_07022016	ENOG411E4FV	2	124.389988563	selml	0.010869565217391304	1	1	1
selml_selaginella_WWC_virNOG_elut.tidy	selaginella_WWC	Selaginella_WWC_36_1a_07022016	ENOG411E4GQ	9	2409.99753236	selml	0.04891304347826087	0.9	0.6786033829222989	0.8608695652173913
selml_selaginella_WWC_virNOG_elut.tidy	selaginella_WWC	Selaginella_WWC_36_1a_07022016	ENOG411E4H7	2	628.410698303	selml	0.010869565217391304	0.18181818181818182	0.23410728585538165	0.1808300395256917
selml_selaginella_WWC_virNOG_elut.tidy	selaginella_WWC	Selaginella_WWC_36_1a_07022016	ENOG411E4KP	1	814.348673909	selml	0.005434782608695652	0.16666666666666666	0.10111604474308257	0.10054347826086955
selml_selaginella_WWC_virNOG_elut.tidy	selaginella_WWC	Selaginella_WWC_36_1a_07022016	ENOG411E4PP	2	1167.04843971	selml	0.010869565217391304	0.5	0.4352422822355023	0.266304347826087
selml_selaginella_WWC_virNOG_elut.tidy	selaginella_WWC	Selaginella_WWC_36_1a_07022016	ENOG411E4PY	4	894.118495902	selml	0.021739130434782608	0.3333333333333333	0.1853721865134998	0.3641304347826087
selml_selaginella_WWC_virNOG_elut.tidy	selaginella_WWC	Selaginella_WWC_36_1a_07022016	ENOG411E4QY	2	358.882255759	selml	0.010869565217391304	0.25	0.15912005251448721	0.2105978260869565
selml_selaginella_WWC_virNOG_elut.tidy	selaginella_WWC	Selaginella_WWC_36_1a_07022016	ENOG411E4RY	9	2116.42577847	selml	0.04891304347826087	0.6923076923076923	0.3602033507756148	0.32608695652173914
selml_selaginella_WWC_virNOG_elut.tidy	selaginella_WWC	Selaginella_WWC_36_1a_07022016	ENOG411E4SC	3	1465.1532042	selml	0.016304347826086956	0.15789473684210525	0.17215048273365	0.12871853546910753
selml_selaginella_WWC_virNOG_elut.tidy	selaginella_WWC	Selaginella_WWC_36_1a_07022016	ENOG411E4SR	9	2256.2936501	selml	0.04891304347826087	0.8181818181818182	0.687623055567645	0.6032608695652174
selml_selaginella_WWC_virNOG_elut.tidy	selaginella_WWC	Selaginella_WWC_36_1a_07022016	ENOG411E4T1	5	2042.33476949	selml	0.02717391304347826	0.4166666666666667	0.30180454887483366	0.348731884057971
selml_selaginella_WWC_virNOG_elut.tidy	selaginella_WWC	Selaginella_WWC_36_1a_07022016	ENOG411E4TK	2	519.745879347	selml	0.010869565217391304	0.2	0.17929694606130925	0.13152173913043477
selml_selaginella_WWC_virNOG_elut.tidy	selaginella_WWC	Selaginella_WWC_36_1a_07022016	ENOG411E4TQ	4	4770.64457605	selml	0.021739130434782608	0.18181818181818182	0.171367651712129	0.13949275362318841
selml_selaginella_WWC_virNOG_elut.tidy	selaginella_WWC	Selaginella_WWC_36_1a_07022016	ENOG411E4V6	1	207.304657053	selml	0.005434782608695652	0.25	0.11821632271904194	0.10054347826086955
selml_selaginella_WWC_virNOG_elut.tidy	selaginella_WWC	Selaginella_WWC_36_1a_07022016	ENOG411E4Z5	8	2845.71764089	selml	0.043478260869565216	0.42105263157894735	0.2385451952902631	0.32265446224256294
selml_selaginella_WWC_virNOG_elut.tidy	selaginella_WWC	Selaginella_WWC_36_1a_07022016	ENOG411E515	1	19.6784807566	selml	0.005434782608695652	1	0.022483664688883555	0.14673913043478262
selml_selaginella_WWC_virNOG_elut.tidy	selaginella_WWC	Selaginella_WWC_36_1a_07022016	ENOG411E527	1	148.016941566	selml	0.005434782608695652	0.25	0.17272370661070063	0.16304347826086957
selml_selaginella_WWC_virNOG_elut.tidy	selaginella_WWC	Selaginella_WWC_36_1a_07022016	ENOG411E539	3	1031.91651511	selml	0.016304347826086956	1	1	1
selml_selaginella_WWC_virNOG_elut.tidy	selaginella_WWC	Selaginella_WWC_36_1a_07022016	ENOG411E543	2	873.74533272	selml	0.010869565217391304	0.2222222222222222	0.14764725683205665	0.13949275362318841
selml_selaginella_WWC_virNOG_elut.tidy	selaginella_WWC	Selaginella_WWC_36_1a_07022016	ENOG411E558	4	2166.3336662	selml	0.021739130434782608	0.3076923076923077	0.04042833010307886	0.09698996655518394
selml_selaginella_WWC_virNOG_elut.tidy	selaginella_WWC	Selaginella_WWC_36_1a_07022016	ENOG411E55F	1	167.100117503	selml	0.005434782608695652	0.3333333333333333	0.2720583328463193	0.1875
selml_selaginella_WWC_virNOG_elut.tidy	selaginella_WWC	Selaginella_WWC_36_1a_07022016	ENOG411E57E	5	3436.67663761	selml	0.02717391304347826	1	1	1
selml_selaginella_WWC_virNOG_elut.tidy	selaginella_WWC	Selaginella_WWC_36_1a_07022016	ENOG411E57X	1	308.924586981	selml	0.005434782608695652	1	0.27643971082255825	0.44021739130434784
selml_selaginella_WWC_virNOG_elut.tidy	selaginella_WWC	Selaginella_WWC_36_1a_07022016	ENOG411E587	1	607.41853058	selml	0.005434782608695652	0.3333333333333333	0.14715306102055334	0.15760869565217392
selml_selaginella_WWC_virNOG_elut.tidy	selaginella_WWC	Selaginella_WWC_36_1a_07022016	ENOG411E59F	1	379.548939462	selml	0.005434782608695652	1	1	1
selml_selaginella_WWC_virNOG_elut.tidy	selaginella_WWC	Selaginella_WWC_36_1a_07022016	ENOG411E5A2	1	531.499168926	selml	0.005434782608695652	1	0.9523897772902219	0.7663043478260869
selml_selaginella_WWC_virNOG_elut.tidy	selaginella_WWC	Selaginella_WWC_36_1a_07022016	ENOG411E5AQ	1	1047.35116384	selml	0.005434782608695652	1	1	1
selml_selaginella_WWC_virNOG_elut.tidy	selaginella_WWC	Selaginella_WWC_36_1a_07022016	ENOG411E5CJ	1	731.582603995	selml	0.005434782608695652	1	1	1
selml_selaginella_WWC_virNOG_elut.tidy	selaginella_WWC	Selaginella_WWC_36_1a_07022016	ENOG411E5CP	7	2581.49389554	selml	0.03804347826086957	0.13725490196078433	0.09209562944443393	0.10517902813299233
selml_selaginella_WWC_virNOG_elut.tidy	selaginella_WWC	Selaginella_WWC_36_1a_07022016	ENOG411E5DN	5	4343.77171122	selml	0.02717391304347826	0.7142857142857143	0.4525228698513727	0.5027173913043478
selml_selaginella_WWC_virNOG_elut.tidy	selaginella_WWC	Selaginella_WWC_36_1a_07022016	ENOG411E5DV	16	229.164244661	selml	0.08695652173913043	0.19753086419753085	0.24505194962283092	0.15520088057237202
selml_selaginella_WWC_virNOG_elut.tidy	selaginella_WWC	Selaginella_WWC_36_1a_07022016	ENOG411E5GV	2	89.7813894533	selml	0.010869565217391304	0.01282051282051282	0.002981108131881194	0.01511984392419175
selml_selaginella_WWC_virNOG_elut.tidy	selaginella_WWC	Selaginella_WWC_36_1a_07022016	ENOG411E5I7	1	119.84874591	selml	0.005434782608695652	1	0.3999242749219621	0.32608695652173914
selml_selaginella_WWC_virNOG_elut.tidy	selaginella_WWC	Selaginella_WWC_36_1a_07022016	ENOG411E5KS	1	363.980453968	selml	0.005434782608695652	0.125	0.04708831379668168	0.04076086956521739
selml_selaginella_WWC_virNOG_elut.tidy	selaginella_WWC	Selaginella_WWC_36_1a_07022016	ENOG411E5N7	1	1125.36813829	selml	0.005434782608695652	0.3333333333333333	0.2604493906763947	0.21376811594202896
selml_selaginella_WWC_virNOG_elut.tidy	selaginella_WWC	Selaginella_WWC_36_1a_07022016	ENOG411E5NC	2	298.456263525	selml	0.010869565217391304	0.03636363636363636	0.0268412215765908	0.039723320158102766
selml_selaginella_WWC_virNOG_elut.tidy	selaginella_WWC	Selaginella_WWC_36_1a_07022016	ENOG411E5Q9	1	173.918513782	selml	0.005434782608695652	0.125	0.038259434854163485	0.10190217391304347
selml_selaginella_WWC_virNOG_elut.tidy	selaginella_WWC	Selaginella_WWC_36_1a_07022016	ENOG411E5R2	1	405.599081603	selml	0.005434782608695652	1	0.6885319042560548	0.6576086956521738
selml_selaginella_WWC_virNOG_elut.tidy	selaginella_WWC	Selaginella_WWC_36_1a_07022016	ENOG411E5T6	4	275.676366223	selml	0.021739130434782608	0.3333333333333333	0.1851440904680392	0.15217391304347827
selml_selaginella_WWC_virNOG_elut.tidy	selaginella_WWC	Selaginella_WWC_36_1a_07022016	ENOG411E5TV	3	2393.59627775	selml	0.016304347826086956	0.3	0.25354414234567846	0.45978260869565213
selml_selaginella_WWC_virNOG_elut.tidy	selaginella_WWC	Selaginella_WWC_36_1a_07022016	ENOG411E5W4	2	1137.58711916	selml	0.010869565217391304	0.5	0.2955584512242109	0.4076086956521739
selml_selaginella_WWC_virNOG_elut.tidy	selaginella_WWC	Selaginella_WWC_36_1a_07022016	ENOG411E5YH	5	3565.83160677	selml	0.02717391304347826	0.12195121951219512	0.14118245885802025	0.09345174973488866
selml_selaginella_WWC_virNOG_elut.tidy	selaginella_WWC	Selaginella_WWC_36_1a_07022016	ENOG411E5ZH	1	292.633041598	selml	0.005434782608695652	0.3333333333333333	0.2925964192967782	0.22554347826086954
selml_selaginella_WWC_virNOG_elut.tidy	selaginella_WWC	Selaginella_WWC_36_1a_07022016	ENOG411E5ZS	3	748.637182384	selml	0.016304347826086956	0.3333333333333333	0.2185642328382123	0.24456521739130435
selml_selaginella_WWC_virNOG_elut.tidy	selaginella_WWC	Selaginella_WWC_36_1a_07022016	ENOG411E603	7	3226.2285966	selml	0.03804347826086957	0.7	0.09477284280456472	0.1331521739130435
selml_selaginella_WWC_virNOG_elut.tidy	selaginella_WWC	Selaginella_WWC_36_1a_07022016	ENOG411E60A	3	4627.84367979	selml	0.016304347826086956	0.08333333333333333	0.0368726655134412	0.07336956521739131
selml_selaginella_WWC_virNOG_elut.tidy	selaginella_WWC	Selaginella_WWC_36_1a_07022016	ENOG411E612	1	609.009464395	selml	0.005434782608695652	0.5	0.4350435997182328	0.33152173913043476
selml_selaginella_WWC_virNOG_elut.tidy	selaginella_WWC	Selaginella_WWC_36_1a_07022016	ENOG411E62C	1	116.335524844	selml	0.005434782608695652	0.25	0.11741756378147779	0.13405797101449274
selml_selaginella_WWC_virNOG_elut.tidy	selaginella_WWC	Selaginella_WWC_36_1a_07022016	ENOG411E637	1	881.281441627	selml	0.005434782608695652	0.2	0.12485714268409275	0.09646739130434782
selml_selaginella_WWC_virNOG_elut.tidy	selaginella_WWC	Selaginella_WWC_36_1a_07022016	ENOG411E65D	3	221.763341051	selml	0.016304347826086956	0.3	0.26497480552547287	0.24456521739130435
selml_selaginella_WWC_virNOG_elut.tidy	selaginella_WWC	Selaginella_WWC_36_1a_07022016	ENOG411E671	1	401.526981379	selml	0.005434782608695652	0.5	0.042895332071568884	0.421195652173913
selml_selaginella_WWC_virNOG_elut.tidy	selaginella_WWC	Selaginella_WWC_36_1a_07022016	ENOG411E6B8	1	350.114531912	selml	0.005434782608695652	1	1	1
selml_selaginella_WWC_virNOG_elut.tidy	selaginella_WWC	Selaginella_WWC_36_1a_07022016	ENOG411E6CR	2	737.806801542	selml	0.010869565217391304	1	0.11091941246517042	0.07608695652173914
selml_selaginella_WWC_virNOG_elut.tidy	selaginella_WWC	Selaginella_WWC_36_1a_07022016	ENOG411E6EI	2	260.663952739	selml	0.010869565217391304	0.2	0.0652918758911593	0.08016304347826086
selml_selaginella_WWC_virNOG_elut.tidy	selaginella_WWC	Selaginella_WWC_36_1a_07022016	ENOG411E6H3	2	1317.01961771	selml	0.010869565217391304	0.5	0.1781029480754589	0.16304347826086957
selml_selaginella_WWC_virNOG_elut.tidy	selaginella_WWC	Selaginella_WWC_36_1a_07022016	ENOG411E6I9	1	537.742399412	selml	0.005434782608695652	1	1	1
selml_selaginella_WWC_virNOG_elut.tidy	selaginella_WWC	Selaginella_WWC_36_1a_07022016	ENOG411E6KU	4	1477.68927439	selml	0.021739130434782608	0.4444444444444444	0.4629427458651395	0.5380434782608695
selml_selaginella_WWC_virNOG_elut.tidy	selaginella_WWC	Selaginella_WWC_36_1a_07022016	ENOG411E6RG	1	618.248817671	selml	0.005434782608695652	1	0.9352466389071138	1
selml_selaginella_WWC_virNOG_elut.tidy	selaginella_WWC	Selaginella_WWC_36_1a_07022016	ENOG411E6SH	4	3453.08046286	selml	0.021739130434782608	0.36363636363636365	0.20467507586134	0.14673913043478262
selml_selaginella_WWC_virNOG_elut.tidy	selaginella_WWC	Selaginella_WWC_36_1a_07022016	ENOG411E6YI	5	504.336283455	selml	0.02717391304347826	0.25	0.2330320873930011	0.225383631713555
selml_selaginella_WWC_virNOG_elut.tidy	selaginella_WWC	Selaginella_WWC_36_1a_07022016	ENOG411E72I	4	3364.83023497	selml	0.021739130434782608	0.6666666666666666	0.40959602474840795	0.32608695652173914
selml_selaginella_WWC_virNOG_elut.tidy	selaginella_WWC	Selaginella_WWC_36_1a_07022016	ENOG411E73Q	2	907.704341994	selml	0.010869565217391304	0.6666666666666666	0.5342584707759767	0.36231884057971014
selml_selaginella_WWC_virNOG_elut.tidy	selaginella_WWC	Selaginella_WWC_36_1a_07022016	ENOG411E75I	1	698.013149065	selml	0.005434782608695652	0.3333333333333333	0.23874527478664204	0.21376811594202896
selml_selaginella_WWC_virNOG_elut.tidy	selaginella_WWC	Selaginella_WWC_36_1a_07022016	ENOG411E7A4	1	973.828499357	selml	0.005434782608695652	0.25	0.05466075132740432	0.04076086956521739
selml_selaginella_WWC_virNOG_elut.tidy	selaginella_WWC	Selaginella_WWC_36_1a_07022016	ENOG411E7AS	6	902.264333095	selml	0.03260869565217391	0.5	0.49870712613343776	0.6032608695652173
selml_selaginella_WWC_virNOG_elut.tidy	selaginella_WWC	Selaginella_WWC_36_1a_07022016	ENOG411E7B3	2	203.460090639	selml	0.010869565217391304	0.6666666666666666	0.41935353154716604	0.2753623188405797
selml_selaginella_WWC_virNOG_elut.tidy	selaginella_WWC	Selaginella_WWC_36_1a_07022016	ENOG411E7ED	13	2911.57421616	selml	0.07065217391304347	0.4482758620689655	0.360246038639055	0.264945652173913
selml_selaginella_WWC_virNOG_elut.tidy	selaginella_WWC	Selaginella_WWC_36_1a_07022016	ENOG411E7FQ	5	1526.45090038	selml	0.02717391304347826	0.625	0.48649091460452537	0.4076086956521739
selml_selaginella_WWC_virNOG_elut.tidy	selaginella_WWC	Selaginella_WWC_36_1a_07022016	ENOG411E7G7	2	899.560175793	selml	0.010869565217391304	0.6666666666666666	0.3493748630929784	0.34057971014492755
selml_selaginella_WWC_virNOG_elut.tidy	selaginella_WWC	Selaginella_WWC_36_1a_07022016	ENOG411E7H2	1	318.411247526	selml	0.005434782608695652	0.25	0.18391774927222213	0.1503623188405797
selml_selaginella_WWC_virNOG_elut.tidy	selaginella_WWC	Selaginella_WWC_36_1a_07022016	ENOG411E7IZ	1	1042.62048106	selml	0.005434782608695652	0.16666666666666666	0.19346365983892397	0.16576086956521738
selml_selaginella_WWC_virNOG_elut.tidy	selaginella_WWC	Selaginella_WWC_36_1a_07022016	ENOG411E7TE	10	10440.7662917	selml	0.05434782608695652	1	1	1
selml_selaginella_WWC_virNOG_elut.tidy	selaginella_WWC	Selaginella_WWC_36_1a_07022016	ENOG411E7V9	1	230.101045458	selml	0.005434782608695652	1	1	1
selml_selaginella_WWC_virNOG_elut.tidy	selaginella_WWC	Selaginella_WWC_36_1a_07022016	ENOG411E80Y	1	114.949753256	selml	0.005434782608695652	1	0.3289432569879153	0.41304347826086957
selml_selaginella_WWC_virNOG_elut.tidy	selaginella_WWC	Selaginella_WWC_36_1a_07022016	ENOG411E870	7	255.60795191	selml	0.03804347826086957	1	1	1
selml_selaginella_WWC_virNOG_elut.tidy	selaginella_WWC	Selaginella_WWC_36_1a_07022016	ENOG411E89X	2	498.557095763	selml	0.010869565217391304	0.4	0.29259641929657376	0.20217391304347826
selml_selaginella_WWC_virNOG_elut.tidy	selaginella_WWC	Selaginella_WWC_36_1a_07022016	ENOG411E8QY	6	3920.24428211	selml	0.03260869565217391	0.5454545454545454	0.29727573868024554	0.16304347826086954
selml_selaginella_WWC_virNOG_elut.tidy	selaginella_WWC	Selaginella_WWC_36_1a_07022016	ENOG411E8Y1	5	782.81968764	selml	0.02717391304347826	0.2777777777777778	0.24249527666545465	0.24456521739130435
selml_selaginella_WWC_virNOG_elut.tidy	selaginella_WWC	Selaginella_WWC_36_1a_07022016	ENOG411E8ZG	2	234.579927945	selml	0.010869565217391304	0.3333333333333333	0.21279739585233523	0.15434782608695652
selml_selaginella_WWC_virNOG_elut.tidy	selaginella_WWC	Selaginella_WWC_36_1a_07022016	ENOG411E90W	1	306.794845634	selml	0.005434782608695652	1	1	1
selml_selaginella_WWC_virNOG_elut.tidy	selaginella_WWC	Selaginella_WWC_36_1a_07022016	ENOG411E998	10	98.7798790262	selml	0.05434782608695652	1	1	1
selml_selaginella_WWC_virNOG_elut.tidy	selaginella_WWC	Selaginella_WWC_36_1a_07022016	ENOG411E9EE	1	24.4792181536	selml	0.005434782608695652	0.5	0.2900322394505733	0.375
selml_selaginella_WWC_virNOG_elut.tidy	selaginella_WWC	Selaginella_WWC_36_1a_07022016	ENOG411E9EF	1	19.9620036114	selml	0.005434782608695652	0.3333333333333333	0.017856173382079857	0.010869565217391304
selml_selaginella_WWC_virNOG_elut.tidy	selaginella_WWC	Selaginella_WWC_36_1a_07022016	ENOG411E9GU	6	320.455746129	selml	0.03260869565217391	0.75	0.9086606543407075	0.8198757763975155
selml_selaginella_WWC_virNOG_elut.tidy	selaginella_WWC	Selaginella_WWC_36_1a_07022016	ENOG411E9I9	2	276.961520724	selml	0.010869565217391304	0.11764705882352941	0.08883254301203354	0.10535117056856187
selml_selaginella_WWC_virNOG_elut.tidy	selaginella_WWC	Selaginella_WWC_36_1a_07022016	ENOG411EAVG	2	155.499984937	selml	0.010869565217391304	0.08	0.0647283387645895	0.10529891304347826
selml_selaginella_WWC_virNOG_elut.tidy	selaginella_WWC	Selaginella_WWC_36_1a_07022016	ENOG411EAWA	1	25.6095437837	selml	0.005434782608695652	0.5	0.6067649978109573	0.29347826086956524
selml_selaginella_WWC_virNOG_elut.tidy	selaginella_WWC	Selaginella_WWC_36_1a_07022016	ENOG411EBT5	31	516.902642614	selml	0.16847826086956522	0.5740740740740741	0.29619294625424686	0.2807971014492754
selml_selaginella_WWC_virNOG_elut.tidy	selaginella_WWC	Selaginella_WWC_36_1a_07022016	ENOG411EBYQ	1	103.360897425	selml	0.005434782608695652	0.25	0.17658367322518845	0.19157608695652173
selml_selaginella_WWC_virNOG_elut.tidy	selaginella_WWC	Selaginella_WWC_36_1a_07022016	ENOG411EC8I	18	1082.99866561	selml	0.09782608695652174	0.5294117647058824	0.651054169680318	0.5696930946291561
selml_selaginella_WWC_virNOG_elut.tidy	selaginella_WWC	Selaginella_WWC_36_1a_07022016	ENOG411EC91	2	35.6545077052	selml	0.010869565217391304	1	0.4370163772561393	0.5054347826086956
selml_selaginella_WWC_virNOG_elut.tidy	selaginella_WWC	Selaginella_WWC_36_1a_07022016	ENOG411ECCI	1	139.05258005	selml	0.005434782608695652	1	1	1
selml_selaginella_WWC_virNOG_elut.tidy	selaginella_WWC	Selaginella_WWC_36_1a_07022016	ENOG411ECG8	8	285.288197853	selml	0.043478260869565216	0.5714285714285714	0.4244769247206371	0.34299516908212563
selml_selaginella_WWC_virNOG_elut.tidy	selaginella_WWC	Selaginella_WWC_36_1a_07022016	ENOG411ECJJ	1	153.49488873	selml	0.005434782608695652	1	0.651858238289518	1
selml_selaginella_WWC_virNOG_elut.tidy	selaginella_WWC	Selaginella_WWC_36_1a_07022016	ENOG411ECUF	32	4887.75299086	selml	0.17391304347826086	0.6808510638297872	0.6018133479852553	0.4886128364389234
selml_selaginella_WWC_virNOG_elut.tidy	selaginella_WWC	Selaginella_WWC_36_1a_07022016	ENOG411ECX7	24	725.566299686	selml	0.13043478260869565	0.6666666666666666	0.767618291798401	0.717391304347826
selml_selaginella_WWC_virNOG_elut.tidy	selaginella_WWC	Selaginella_WWC_36_1a_07022016	ENOG411EDM3	1	172.812942033	selml	0.005434782608695652	0.14285714285714285	0.12232556631204908	0.07220496894409938
selml_selaginella_WWC_virNOG_elut.tidy	selaginella_WWC	Selaginella_WWC_36_1a_07022016	ENOG411EDRY	2	7.76615639766	selml	0.010869565217391304	0.6666666666666666	0.0330339207568061	0.021739130434782608
selml_selaginella_WWC_virNOG_elut.tidy	selaginella_WWC	Selaginella_WWC_36_1a_07022016	ENOG411EDZQ	16	298.194037057	selml	0.08695652173913043	0.1523809523809524	0.055056242729869656	0.1681159420289855
selml_selaginella_WWC_virNOG_elut.tidy	selaginella_WWC	Selaginella_WWC_36_1a_07022016	ENOG411EE52	8	233.483809786	selml	0.043478260869565216	0.25	0.1924054656819099	0.30652173913043473
selml_selaginella_WWC_virNOG_elut.tidy	selaginella_WWC	Selaginella_WWC_36_1a_07022016	ENOG411EEIM	1	33.1123131162	selml	0.005434782608695652	1	0.3552155921100107	0.4021739130434782
selml_selaginella_WWC_virNOG_elut.tidy	selaginella_WWC	Selaginella_WWC_36_1a_07022016	ENOG411EEJC	6	1659.39700021	selml	0.03260869565217391	0.23076923076923078	0.19297382880362013	0.17683946488294314
selml_selaginella_WWC_virNOG_elut.tidy	selaginella_WWC	Selaginella_WWC_36_1a_07022016	ENOG411EEP0	1	42.4363754873	selml	0.005434782608695652	1	0.4078604367009526	0.7663043478260869
selml_selaginella_WWC_virNOG_elut.tidy	selaginella_WWC	Selaginella_WWC_36_1a_07022016	ENOG411EEQD	1	112.582765978	selml	0.005434782608695652	1	0.46499709874189504	0.32608695652173914
selml_selaginella_WWC_virNOG_elut.tidy	selaginella_WWC	Selaginella_WWC_36_1a_07022016	ENOG411EER4	8	2933.84970514	selml	0.043478260869565216	0.6666666666666666	0.33331175537633667	0.21739130434782608
selml_selaginella_WWC_virNOG_elut.tidy	selaginella_WWC	Selaginella_WWC_36_1a_07022016	ENOG411EEWP	14	1890.51151269	selml	0.07608695652173914	0.28	0.23408152305538615	0.2916666666666667
selml_selaginella_WWC_virNOG_elut.tidy	selaginella_WWC	Selaginella_WWC_36_1a_07022016	ENOG411EEYY	1	262.273668376	selml	0.005434782608695652	1	0.3708039884031543	0.6630434782608695
selml_selaginella_WWC_virNOG_elut.tidy	selaginella_WWC	Selaginella_WWC_36_1a_07022016	ENOG411EF2Z	14	814.233299835	selml	0.07608695652173914	0.875	0.6698844443193782	0.5199275362318841
selml_selaginella_WWC_virNOG_elut.tidy	selaginella_WWC	Selaginella_WWC_36_1a_07022016	ENOG411EF4B	1	146.805115625	selml	0.005434782608695652	1	1	0.75
selml_selaginella_WWC_virNOG_elut.tidy	selaginella_WWC	Selaginella_WWC_36_1a_07022016	ENOG411EF9I	5	206.469503925	selml	0.02717391304347826	0.5	0.31849566631868337	0.40307971014492755
selml_selaginella_WWC_virNOG_elut.tidy	selaginella_WWC	Selaginella_WWC_36_1a_07022016	ENOG411EFQY	1	139.331293312	selml	0.005434782608695652	0.05555555555555555	0.011168382492627284	0.033816425120772944
selml_selaginella_WWC_virNOG_elut.tidy	selaginella_WWC	Selaginella_WWC_36_1a_07022016	ENOG411EG10	4	1876.21184565	selml	0.021739130434782608	0.08888888888888889	0.08878826034631086	0.10434782608695652
selml_selaginella_WWC_virNOG_elut.tidy	selaginella_WWC	Selaginella_WWC_36_1a_07022016	ENOG411EG15	1	7.09075626401	selml	0.005434782608695652	0.5	0.17127595275899637	0.29347826086956524
selml_selaginella_WWC_virNOG_elut.tidy	selaginella_WWC	Selaginella_WWC_36_1a_07022016	ENOG411EG8A	1	85.0269885859	selml	0.005434782608695652	0.5	0.21122783733954448	0.16032608695652173
selml_selaginella_WWC_virNOG_elut.tidy	selaginella_WWC	Selaginella_WWC_36_1a_07022016	ENOG411EGRJ	5	1679.4834145	selml	0.02717391304347826	0.5555555555555556	0.410121670834601	0.3858695652173913
selml_selaginella_WWC_virNOG_elut.tidy	selaginella_WWC	Selaginella_WWC_36_1a_07022016	ENOG411EH06	3	1538.87550073	selml	0.016304347826086956	0.3333333333333333	0.26756361955182095	0.2282608695652174
selml_selaginella_WWC_virNOG_elut.tidy	selaginella_WWC	Selaginella_WWC_36_1a_07022016	ENOG411EH3N	3	956.769441561	selml	0.016304347826086956	0.13043478260869565	0.08902543418806066	0.2034499054820416
selml_selaginella_WWC_virNOG_elut.tidy	selaginella_WWC	Selaginella_WWC_36_1a_07022016	ENOG411EHA1	1	414.609314106	selml	0.005434782608695652	0.05263157894736842	0.02753303910898758	0.02803203661327231
selml_selaginella_WWC_virNOG_elut.tidy	selaginella_WWC	Selaginella_WWC_36_1a_07022016	ENOG411EHH7	1	44.4254088831	selml	0.005434782608695652	0.5	0.09532296015918364	0.1141304347826087
selml_selaginella_WWC_virNOG_elut.tidy	selaginella_WWC	Selaginella_WWC_36_1a_07022016	ENOG411EHJ2	1	103.847530652	selml	0.005434782608695652	0.5	0.4633898710664286	0.4021739130434782
selml_selaginella_WWC_virNOG_elut.tidy	selaginella_WWC	Selaginella_WWC_36_1a_07022016	ENOG411EHJA	2	36.1424411454	selml	0.010869565217391304	1	0.09583162429174352	0.09782608695652174
selml_selaginella_WWC_virNOG_elut.tidy	selaginella_WWC	Selaginella_WWC_36_1a_07022016	ENOG411EHMK	1	36.2040574361	selml	0.005434782608695652	1	0.38861144934666597	0.4021739130434782
selml_selaginella_WWC_virNOG_elut.tidy	selaginella_WWC	Selaginella_WWC_36_1a_07022016	ENOG411EHNA	30	10206.8683539	selml	0.16304347826086957	0.9375	0.8987661242857433	0.8152173913043478
selml_selaginella_WWC_virNOG_elut.tidy	selaginella_WWC	Selaginella_WWC_36_1a_07022016	ENOG411EHQC	1	144.3191593	selml	0.005434782608695652	0.5	0.37080398840387485	0.47826086956521735
selml_selaginella_WWC_virNOG_elut.tidy	selaginella_WWC	Selaginella_WWC_36_1a_07022016	ENOG411EI1U	1	18.8480251029	selml	0.005434782608695652	0.058823529411764705	0.007963155929407573	0.03940217391304348
selml_selaginella_WWC_virNOG_elut.tidy	selaginella_WWC	Selaginella_WWC_36_1a_07022016	ENOG411EI3C	1	477.159477747	selml	0.005434782608695652	1	0.7245300106167493	0.483695652173913
selml_selaginella_WWC_virNOG_elut.tidy	selaginella_WWC	Selaginella_WWC_36_1a_07022016	ENOG411EIB6	26	6763.49893079	selml	0.14130434782608695	0.52	0.2850114404003636	0.3297101449275362
selml_selaginella_WWC_virNOG_elut.tidy	selaginella_WWC	Selaginella_WWC_36_1a_07022016	ENOG411EJ3M	1	42.3944284934	selml	0.005434782608695652	0.5	0.3901285590625823	0.4510869565217391
selml_selaginella_WWC_virNOG_elut.tidy	selaginella_WWC	Selaginella_WWC_36_1a_07022016	ENOG411EJ71	3	20.3728793598	selml	0.016304347826086956	1	0.13011700308432853	0.1141304347826087
selml_selaginella_WWC_virNOG_elut.tidy	selaginella_WWC	Selaginella_WWC_36_1a_07022016	ENOG411EJ8R	1	96.5329687153	selml	0.005434782608695652	1	0.08102451613500442	0.375
selml_selaginella_WWC_virNOG_elut.tidy	selaginella_WWC	Selaginella_WWC_36_1a_07022016	ENOG411EJCB	3	19.6725944124	selml	0.016304347826086956	0.6	0.07885808522271728	0.1141304347826087
selml_selaginella_WWC_virNOG_elut.tidy	selaginella_WWC	Selaginella_WWC_36_1a_07022016	ENOG411EJCJ	1	8.21585590461	selml	0.005434782608695652	0.5	0.0575512371961113	0.04891304347826087
selml_selaginella_WWC_virNOG_elut.tidy	selaginella_WWC	Selaginella_WWC_36_1a_07022016	ENOG411EJKQ	1	21.3314141442	selml	0.005434782608695652	1	0.04852805244466033	0.5869565217391305
selml_selaginella_WWC_virNOG_elut.tidy	selaginella_WWC	Selaginella_WWC_36_1a_07022016	ENOG411EJMN	1	1073.65729704	selml	0.005434782608695652	0.1	0.15606904465585694	0.07663043478260868
selml_selaginella_WWC_virNOG_elut.tidy	selaginella_WWC	Selaginella_WWC_36_1a_07022016	ENOG411EJP8	1	107.407555076	selml	0.005434782608695652	1	1	1
selml_selaginella_WWC_virNOG_elut.tidy	selaginella_WWC	Selaginella_WWC_36_1a_07022016	ENOG411EJTN	1	68.9072649498	selml	0.005434782608695652	1	0.35392013168168285	0.29347826086956524
selml_selaginella_WWC_virNOG_elut.tidy	selaginella_WWC	Selaginella_WWC_36_1a_07022016	ENOG411EJVG	1	148.968137171	selml	0.005434782608695652	0.5	0.6904633017564398	0.3858695652173913
selml_selaginella_WWC_virNOG_elut.tidy	selaginella_WWC	Selaginella_WWC_36_1a_07022016	ENOG411EJZG	1	52.6341445525	selml	0.005434782608695652	1	0.027626091829729256	0.03804347826086957
selml_selaginella_WWC_virNOG_elut.tidy	selaginella_WWC	Selaginella_WWC_36_1a_07022016	ENOG411EK1S	1	11.6399986862	selml	0.005434782608695652	0.5	0.20253385968215562	0.14673913043478262
selml_selaginella_WWC_virNOG_elut.tidy	selaginella_WWC	Selaginella_WWC_36_1a_07022016	ENOG411EK2F	1	201.356949104	selml	0.005434782608695652	0.5	0.18069204161560376	0.35597826086956524
selml_selaginella_WWC_virNOG_elut.tidy	selaginella_WWC	Selaginella_WWC_36_1a_07022016	ENOG411EK57	1	40.0748828315	selml	0.005434782608695652	1	0.16358999488425635	0.4021739130434782
selml_selaginella_WWC_virNOG_elut.tidy	selaginella_WWC	Selaginella_WWC_36_1a_07022016	ENOG411EK7I	1	42.1220576921	selml	0.005434782608695652	1	0.18710944769553123	0.4021739130434782
selml_selaginella_WWC_virNOG_elut.tidy	selaginella_WWC	Selaginella_WWC_36_1a_07022016	ENOG411EKA3	1	589.7651206	selml	0.005434782608695652	0.125	0.11672598251376207	0.16770186335403728
selml_selaginella_WWC_virNOG_elut.tidy	selaginella_WWC	Selaginella_WWC_36_1a_07022016	ENOG411EKA9	3	595.939628786	selml	0.016304347826086956	0.1875	0.14988937522085682	0.07540760869565216
selml_selaginella_WWC_virNOG_elut.tidy	selaginella_WWC	Selaginella_WWC_36_1a_07022016	ENOG411EKD0	21	2259.1608373	selml	0.11413043478260869	0.5833333333333334	0.3013134106621468	0.3555602006688963
selml_selaginella_WWC_virNOG_elut.tidy	selaginella_WWC	Selaginella_WWC_36_1a_07022016	ENOG411EKD1	2	55.0254843323	selml	0.010869565217391304	1	0.08074958407201228	0.021739130434782608
selml_selaginella_WWC_virNOG_elut.tidy	selaginella_WWC	Selaginella_WWC_36_1a_07022016	ENOG411EKEJ	1	125.682139661	selml	0.005434782608695652	1	1	0.9565217391304347
selml_selaginella_WWC_virNOG_elut.tidy	selaginella_WWC	Selaginella_WWC_36_1a_07022016	ENOG411EKEN	1	87.0503344371	selml	0.005434782608695652	0.5	0.11318172578135986	0.32608695652173914
selml_selaginella_WWC_virNOG_elut.tidy	selaginella_WWC	Selaginella_WWC_36_1a_07022016	ENOG411EKH0	1	301.145236035	selml	0.005434782608695652	1	1	1
selml_selaginella_WWC_virNOG_elut.tidy	selaginella_WWC	Selaginella_WWC_36_1a_07022016	ENOG411EKJ2	1	595.60437922	selml	0.005434782608695652	0.5	0.3531411937709984	0.32065217391304346
selml_selaginella_WWC_virNOG_elut.tidy	selaginella_WWC	Selaginella_WWC_36_1a_07022016	ENOG411EKJR	10	1604.60377735	selml	0.05434782608695652	0.2857142857142857	0.1778655458023207	0.29891304347826086
selml_selaginella_WWC_virNOG_elut.tidy	selaginella_WWC	Selaginella_WWC_36_1a_07022016	ENOG411EKKR	3	253.505874845	selml	0.016304347826086956	0.09090909090909091	0.13935605184980152	0.09782608695652174
selml_selaginella_WWC_virNOG_elut.tidy	selaginella_WWC	Selaginella_WWC_36_1a_07022016	ENOG411EKKX	25	1951.56433529	selml	0.1358695652173913	0.8064516129032258	0.6522242426732503	0.8559782608695652
selml_selaginella_WWC_virNOG_elut.tidy	selaginella_WWC	Selaginella_WWC_36_1a_07022016	ENOG411EKN8	1	50.9486880337	selml	0.005434782608695652	1	0.7070551914315842	0.29347826086956524
selml_selaginella_WWC_virNOG_elut.tidy	selaginella_WWC	Selaginella_WWC_36_1a_07022016	ENOG411EKPT	1	243.227014135	selml	0.005434782608695652	0.3333333333333333	0.46248976499800876	0.30615942028985504
selml_selaginella_WWC_virNOG_elut.tidy	selaginella_WWC	Selaginella_WWC_36_1a_07022016	ENOG411EKSI	7	720.420439404	selml	0.03804347826086957	0.5384615384615384	0.2887503499424939	0.32608695652173914
selml_selaginella_WWC_virNOG_elut.tidy	selaginella_WWC	Selaginella_WWC_36_1a_07022016	ENOG411EKSM	4	1429.33748766	selml	0.021739130434782608	0.2857142857142857	0.27756049102827574	0.2210144927536232
selml_selaginella_WWC_virNOG_elut.tidy	selaginella_WWC	Selaginella_WWC_36_1a_07022016	ENOG411EKTG	1	144.665379505	selml	0.005434782608695652	1	1	0.9728260869565217
selml_selaginella_WWC_virNOG_elut.tidy	selaginella_WWC	Selaginella_WWC_36_1a_07022016	ENOG411EKTV	1	279.913902417	selml	0.005434782608695652	0.5	0.6269679946568227	0.5108695652173914
selml_selaginella_WWC_virNOG_elut.tidy	selaginella_WWC	Selaginella_WWC_36_1a_07022016	ENOG411EKWR	1	22.6128454266	selml	0.005434782608695652	0.037037037037037035	0.016788168829002595	0.03192934782608696
selml_selaginella_WWC_virNOG_elut.tidy	selaginella_WWC	Selaginella_WWC_36_1a_07022016	ENOG411EKXF	1	157.912482177	selml	0.005434782608695652	1	1	1
selml_selaginella_WWC_virNOG_elut.tidy	selaginella_WWC	Selaginella_WWC_36_1a_07022016	ENOG411EKY0	1	451.760686338	selml	0.005434782608695652	0.2	0.1524579028787738	0.2282608695652174
selml_selaginella_WWC_virNOG_elut.tidy	selaginella_WWC	Selaginella_WWC_36_1a_07022016	ENOG411EKY8	1	149.601298904	selml	0.005434782608695652	0.3333333333333333	0.39572112239783197	0.33152173913043476
selml_selaginella_WWC_virNOG_elut.tidy	selaginella_WWC	Selaginella_WWC_36_1a_07022016	ENOG411EKZ2	1	456.598410248	selml	0.005434782608695652	1	0.07980870973011296	0.03804347826086957
selml_selaginella_WWC_virNOG_elut.tidy	selaginella_WWC	Selaginella_WWC_36_1a_07022016	ENOG411EM0F	5	898.163131581	selml	0.02717391304347826	0.8333333333333334	0.6267789701218587	0.4528985507246377
selml_selaginella_WWC_virNOG_elut.tidy	selaginella_WWC	Selaginella_WWC_36_1a_07022016	ENOG411EM2C	5	2001.67939351	selml	0.02717391304347826	0.4166666666666667	0.2953307150601977	0.2513586956521739
selml_selaginella_WWC_virNOG_elut.tidy	selaginella_WWC	Selaginella_WWC_36_1a_07022016	ENOG411EM2X	2	761.343730637	selml	0.010869565217391304	0.6666666666666666	0.4028570276754814	0.25
selml_selaginella_WWC_virNOG_elut.tidy	selaginella_WWC	Selaginella_WWC_36_1a_07022016	ENOG411EM2Y	6	2304.74001077	selml	0.03260869565217391	0.6666666666666666	0.411470946368476	0.2753623188405797
selml_selaginella_WWC_virNOG_elut.tidy	selaginella_WWC	Selaginella_WWC_36_1a_07022016	ENOG411EM3Z	50	7002.65113508	selml	0.2717391304347826	0.819672131147541	0.5804545050918827	0.5010190217391304
selml_selaginella_WWC_virNOG_elut.tidy	selaginella_WWC	Selaginella_WWC_36_1a_07022016	ENOG411EM4X	1	1554.41969771	selml	0.005434782608695652	1	1	1
selml_selaginella_WWC_virNOG_elut.tidy	selaginella_WWC	Selaginella_WWC_36_1a_07022016	ENOG411EM7D	1	29.1339878219	selml	0.005434782608695652	1	0.0271398562414878	0.14673913043478262
selml_selaginella_WWC_virNOG_elut.tidy	selaginella_WWC	Selaginella_WWC_36_1a_07022016	ENOG411EMAR	4	201.953926456	selml	0.021739130434782608	0.8	0.4309043683761346	0.4021739130434782
selml_selaginella_WWC_virNOG_elut.tidy	selaginella_WWC	Selaginella_WWC_36_1a_07022016	ENOG411EMBK	1	202.731760206	selml	0.005434782608695652	1	0.6416729533152998	0.6630434782608695
selml_selaginella_WWC_virNOG_elut.tidy	selaginella_WWC	Selaginella_WWC_36_1a_07022016	ENOG411EMD1	18	2096.66197931	selml	0.09782608695652174	0.3829787234042553	0.3712741284893882	0.3808973172987974
selml_selaginella_WWC_virNOG_elut.tidy	selaginella_WWC	Selaginella_WWC_36_1a_07022016	ENOG411EMDP	2	281.153908838	selml	0.010869565217391304	0.4	0.2285612868001543	0.16304347826086957
selml_selaginella_WWC_virNOG_elut.tidy	selaginella_WWC	Selaginella_WWC_36_1a_07022016	ENOG411EMF3	3	563.834752312	selml	0.016304347826086956	1	1	1
selml_selaginella_WWC_virNOG_elut.tidy	selaginella_WWC	Selaginella_WWC_36_1a_07022016	ENOG411EMFF	1	338.59760652	selml	0.005434782608695652	0.16666666666666666	0.1136007225784883	0.09782608695652174
selml_selaginella_WWC_virNOG_elut.tidy	selaginella_WWC	Selaginella_WWC_36_1a_07022016	ENOG411EMGA	2	213.484470678	selml	0.010869565217391304	0.2222222222222222	0.2693425682205148	0.23913043478260868
selml_selaginella_WWC_virNOG_elut.tidy	selaginella_WWC	Selaginella_WWC_36_1a_07022016	ENOG411EMH9	1	51.5741103406	selml	0.005434782608695652	1	0.8611463613082788	0.6576086956521738
selml_selaginella_WWC_virNOG_elut.tidy	selaginella_WWC	Selaginella_WWC_36_1a_07022016	ENOG411EMHY	1	93.3373095493	selml	0.005434782608695652	0.5	0.31627399010858837	0.20652173913043478
selml_selaginella_WWC_virNOG_elut.tidy	selaginella_WWC	Selaginella_WWC_36_1a_07022016	ENOG411EMJ1	1	395.00744109	selml	0.005434782608695652	0.06666666666666667	0.01718666747357081	0.06017080745341615
selml_selaginella_WWC_virNOG_elut.tidy	selaginella_WWC	Selaginella_WWC_36_1a_07022016	ENOG411EMJY	1	546.702152925	selml	0.005434782608695652	1	0.42999952601292496	0.32065217391304346
selml_selaginella_WWC_virNOG_elut.tidy	selaginella_WWC	Selaginella_WWC_36_1a_07022016	ENOG411EMMV	3	450.147255315	selml	0.016304347826086956	0.13043478260869565	0.03841522458394443	0.10507246376811594
selml_selaginella_WWC_virNOG_elut.tidy	selaginella_WWC	Selaginella_WWC_36_1a_07022016	ENOG411EMN7	1	318.745888879	selml	0.005434782608695652	0.3333333333333333	0.36573133021583387	0.32608695652173914
selml_selaginella_WWC_virNOG_elut.tidy	selaginella_WWC	Selaginella_WWC_36_1a_07022016	ENOG411EMN8	11	3127.56778863	selml	0.059782608695652176	0.3333333333333333	0.2861897622237197	0.3913043478260869
selml_selaginella_WWC_virNOG_elut.tidy	selaginella_WWC	Selaginella_WWC_36_1a_07022016	ENOG411EMQH	3	330.714443768	selml	0.016304347826086956	0.75	1	0.9864130434782609
selml_selaginella_WWC_virNOG_elut.tidy	selaginella_WWC	Selaginella_WWC_36_1a_07022016	ENOG411EMRS	1	55.5928353531	selml	0.005434782608695652	0.5	0.22712895420427698	0.3858695652173913
selml_selaginella_WWC_virNOG_elut.tidy	selaginella_WWC	Selaginella_WWC_36_1a_07022016	tr|D8QMT1|D8QMT1_SELML	2	895.421468624	selml	0.010869565217391304	0.07407407407407407	0.03104275359844755	0.06847826086956522
selml_selaginella_WWC_virNOG_elut.tidy	selaginella_WWC	Selaginella_WWC_36_1a_07022016	tr|D8QNL0|D8QNL0_SELML	2	266.243084156	selml	0.010869565217391304	1	1	1
selml_selaginella_WWC_virNOG_elut.tidy	selaginella_WWC	Selaginella_WWC_36_1a_07022016	tr|D8QRY1|D8QRY1_SELML	1	379.176101604	selml	0.005434782608695652	1	0.42194554100524007	0.29347826086956524
selml_selaginella_WWC_virNOG_elut.tidy	selaginella_WWC	Selaginella_WWC_36_1a_07022016	tr|D8QSF4|D8QSF4_SELML	1	166.38363296	selml	0.005434782608695652	1	1	1
selml_selaginella_WWC_virNOG_elut.tidy	selaginella_WWC	Selaginella_WWC_36_1a_07022016	tr|D8QSK4|D8QSK4_SELML	1	1145.69999264	selml	0.005434782608695652	0.14285714285714285	0.10008910816730897	0.075
selml_selaginella_WWC_virNOG_elut.tidy	selaginella_WWC	Selaginella_WWC_36_1a_07022016	tr|D8QTZ3|D8QTZ3_SELML	5	6189.52476058	selml	0.02717391304347826	0.5555555555555556	0.3379236032231205	0.3858695652173913
selml_selaginella_WWC_virNOG_elut.tidy	selaginella_WWC	Selaginella_WWC_36_1a_07022016	tr|D8QUA8|D8QUA8_SELML	4	2355.68938213	selml	0.021739130434782608	0.26666666666666666	0.113076814197655	0.2282608695652174
selml_selaginella_WWC_virNOG_elut.tidy	selaginella_WWC	Selaginella_WWC_36_1a_07022016	tr|D8QVL2|D8QVL2_SELML	5	3375.17358927	selml	0.02717391304347826	0.45454545454545453	0.32340304336104975	0.20380434782608695
selml_selaginella_WWC_virNOG_elut.tidy	selaginella_WWC	Selaginella_WWC_36_1a_07022016	tr|D8QVP9|D8QVP9_SELML	1	2782.44691072	selml	0.005434782608695652	0.125	0.12452448565602613	0.03804347826086957
selml_selaginella_WWC_virNOG_elut.tidy	selaginella_WWC	Selaginella_WWC_36_1a_07022016	tr|D8QVS3|D8QVS3_SELML	3	1947.43073745	selml	0.016304347826086956	0.06521739130434782	0.0654784006984206	0.07655954631379962
selml_selaginella_WWC_virNOG_elut.tidy	selaginella_WWC	Selaginella_WWC_36_1a_07022016	tr|D8QWG2|D8QWG2_SELML	1	612.700430846	selml	0.005434782608695652	0.25	0.31556733644728197	0.19157608695652173
selml_selaginella_WWC_virNOG_elut.tidy	selaginella_WWC	Selaginella_WWC_36_1a_07022016	tr|D8QWJ3|D8QWJ3_SELML	1	1451.13259937	selml	0.005434782608695652	0.5	0.5304364412103458	0.38315217391304346
selml_selaginella_WWC_virNOG_elut.tidy	selaginella_WWC	Selaginella_WWC_36_1a_07022016	tr|D8QZJ4|D8QZJ4_SELML	6	4021.65219686	selml	0.03260869565217391	0.5454545454545454	0.24160052086691072	0.16304347826086954
selml_selaginella_WWC_virNOG_elut.tidy	selaginella_WWC	Selaginella_WWC_36_1a_07022016	tr|D8R0D0|D8R0D0_SELML	1	476.686019849	selml	0.005434782608695652	1	0.04649584096878895	0.1141304347826087
selml_selaginella_WWC_virNOG_elut.tidy	selaginella_WWC	Selaginella_WWC_36_1a_07022016	tr|D8R1P3|D8R1P3_SELML	2	1128.6586884	selml	0.010869565217391304	0.08	0.045994806395428627	0.042608695652173914
selml_selaginella_WWC_virNOG_elut.tidy	selaginella_WWC	Selaginella_WWC_36_1a_07022016	tr|D8R2A6|D8R2A6_SELML	1	101.603589035	selml	0.005434782608695652	1	1	0.7663043478260869
selml_selaginella_WWC_virNOG_elut.tidy	selaginella_WWC	Selaginella_WWC_36_1a_07022016	tr|D8R310|D8R310_SELML	1	198.928711314	selml	0.005434782608695652	1	1	1
selml_selaginella_WWC_virNOG_elut.tidy	selaginella_WWC	Selaginella_WWC_36_1a_07022016	tr|D8R3A2|D8R3A2_SELML	4	3169.14015955	selml	0.021739130434782608	1	0.47676010928104845	0.4420289855072464
selml_selaginella_WWC_virNOG_elut.tidy	selaginella_WWC	Selaginella_WWC_36_1a_07022016	tr|D8R3Y7|D8R3Y7_SELML	1	913.342257161	selml	0.005434782608695652	0.5	0.27749134962428706	0.2554347826086957
selml_selaginella_WWC_virNOG_elut.tidy	selaginella_WWC	Selaginella_WWC_36_1a_07022016	tr|D8R5E2|D8R5E2_SELML	1	46.1979589705	selml	0.005434782608695652	1	0.2395185913811635	0.5054347826086956
selml_selaginella_WWC_virNOG_elut.tidy	selaginella_WWC	Selaginella_WWC_36_1a_07022016	tr|D8R5G0|D8R5G0_SELML	1	574.406653918	selml	0.005434782608695652	0.5	0.27850134488359235	0.22282608695652173
selml_selaginella_WWC_virNOG_elut.tidy	selaginella_WWC	Selaginella_WWC_36_1a_07022016	tr|D8RAX6|D8RAX6_SELML	5	3829.37769279	selml	0.02717391304347826	0.3333333333333333	0.2818667191380336	0.29891304347826086
selml_selaginella_WWC_virNOG_elut.tidy	selaginella_WWC	Selaginella_WWC_36_1a_07022016	tr|D8RB12|D8RB12_SELML	2	1542.46262311	selml	0.010869565217391304	0.14285714285714285	0.08023408354458585	0.05978260869565217
selml_selaginella_WWC_virNOG_elut.tidy	selaginella_WWC	Selaginella_WWC_36_1a_07022016	tr|D8RBU2|D8RBU2_SELML	4	7160.4749147	selml	0.021739130434782608	1	1	0.8260869565217391
selml_selaginella_WWC_virNOG_elut.tidy	selaginella_WWC	Selaginella_WWC_36_1a_07022016	tr|D8RBZ5|D8RBZ5_SELML	1	128.763663225	selml	0.005434782608695652	1	0.465833150790631	0.5108695652173914
selml_selaginella_WWC_virNOG_elut.tidy	selaginella_WWC	Selaginella_WWC_36_1a_07022016	tr|D8RHB7|D8RHB7_SELML	9	8058.15179823	selml	0.04891304347826087	0.2903225806451613	0.2636674506588546	0.23539402173913043
selml_selaginella_WWC_virNOG_elut.tidy	selaginella_WWC	Selaginella_WWC_36_1a_07022016	tr|D8RHF8|D8RHF8_SELML	3	2228.00156671	selml	0.016304347826086956	0.5	0.30991792070765734	0.2092391304347826
selml_selaginella_WWC_virNOG_elut.tidy	selaginella_WWC	Selaginella_WWC_36_1a_07022016	tr|D8RI71|D8RI71_SELML	4	4059.61021665	selml	0.021739130434782608	0.14814814814814814	0.11195801253616511	0.07608695652173914
selml_selaginella_WWC_virNOG_elut.tidy	selaginella_WWC	Selaginella_WWC_36_1a_07022016	tr|D8RIC7|D8RIC7_SELML	2	2647.68053219	selml	0.010869565217391304	0.1111111111111111	0.08034387307919334	0.1141304347826087
selml_selaginella_WWC_virNOG_elut.tidy	selaginella_WWC	Selaginella_WWC_36_1a_07022016	tr|D8RJM8|D8RJM8_SELML	4	5251.71797868	selml	0.021739130434782608	0.4444444444444444	0.14232023363218288	0.22981366459627328
selml_selaginella_WWC_virNOG_elut.tidy	selaginella_WWC	Selaginella_WWC_36_1a_07022016	tr|D8RKL1|D8RKL1_SELML	5	5721.24243373	selml	0.02717391304347826	0.38461538461538464	0.3046371049944229	0.2947324414715719
selml_selaginella_WWC_virNOG_elut.tidy	selaginella_WWC	Selaginella_WWC_36_1a_07022016	tr|D8RML0|D8RML0_SELML	1	221.088027168	selml	0.005434782608695652	1	1	1
selml_selaginella_WWC_virNOG_elut.tidy	selaginella_WWC	Selaginella_WWC_36_1a_07022016	tr|D8RPP5|D8RPP5_SELML	1	1959.39731692	selml	0.005434782608695652	1	1	1
selml_selaginella_WWC_virNOG_elut.tidy	selaginella_WWC	Selaginella_WWC_36_1a_07022016	tr|D8RQ78|D8RQ78_SELML	2	3540.04693378	selml	0.010869565217391304	0.5	0.18499423308311583	0.38315217391304346
selml_selaginella_WWC_virNOG_elut.tidy	selaginella_WWC	Selaginella_WWC_36_1a_07022016	tr|D8RQE0|D8RQE0_SELML	1	692.617878347	selml	0.005434782608695652	0.3333333333333333	0.03973692777420903	0.04076086956521739
selml_selaginella_WWC_virNOG_elut.tidy	selaginella_WWC	Selaginella_WWC_36_1a_07022016	tr|D8RQI1|D8RQI1_SELML	1	195.542690695	selml	0.005434782608695652	1	1	1
selml_selaginella_WWC_virNOG_elut.tidy	selaginella_WWC	Selaginella_WWC_36_1a_07022016	tr|D8RS58|D8RS58_SELML	1	383.664406412	selml	0.005434782608695652	0.3333333333333333	0.2349594692772103	0.16847826086956522
selml_selaginella_WWC_virNOG_elut.tidy	selaginella_WWC	Selaginella_WWC_36_1a_07022016	tr|D8RUU9|D8RUU9_SELML	1	2379.26817054	selml	0.005434782608695652	1	1	1
selml_selaginella_WWC_virNOG_elut.tidy	selaginella_WWC	Selaginella_WWC_36_1a_07022016	tr|D8RWG2|D8RWG2_SELML	1	963.310875692	selml	0.005434782608695652	1	0.4299995260120484	0.32065217391304346
selml_selaginella_WWC_virNOG_elut.tidy	selaginella_WWC	Selaginella_WWC_36_1a_07022016	tr|D8RX26|D8RX26_SELML	1	298.878258949	selml	0.005434782608695652	1	0.6206356942734665	0.4021739130434782
selml_selaginella_WWC_virNOG_elut.tidy	selaginella_WWC	Selaginella_WWC_36_1a_07022016	tr|D8RXR0|D8RXR0_SELML	1	2883.29614516	selml	0.005434782608695652	0.3333333333333333	0.40786043670169503	0.2554347826086957
selml_selaginella_WWC_virNOG_elut.tidy	selaginella_WWC	Selaginella_WWC_36_1a_07022016	tr|D8RYZ2|D8RYZ2_SELML	1	289.009637191	selml	0.005434782608695652	0.125	0.03033583211198001	0.06304347826086956
selml_selaginella_WWC_virNOG_elut.tidy	selaginella_WWC	Selaginella_WWC_36_1a_07022016	tr|D8RZZ1|D8RZZ1_SELML	5	1379.2028798	selml	0.02717391304347826	0.5555555555555556	0.20282121026791416	0.27853260869565216
selml_selaginella_WWC_virNOG_elut.tidy	selaginella_WWC	Selaginella_WWC_36_1a_07022016	tr|D8S0I6|D8S0I6_SELML	2	119.061619254	selml	0.010869565217391304	0.0136986301369863	0.006274996383562194	0.010869565217391304
selml_selaginella_WWC_virNOG_elut.tidy	selaginella_WWC	Selaginella_WWC_36_1a_07022016	tr|D8S2V6|D8S2V6_SELML	1	592.935900818	selml	0.005434782608695652	1	1	1
selml_selaginella_WWC_virNOG_elut.tidy	selaginella_WWC	Selaginella_WWC_36_1a_07022016	tr|D8S302|D8S302_SELML	4	5851.6333283	selml	0.021739130434782608	0.0547945205479452	0.046290783270609266	0.03610906411201179
selml_selaginella_WWC_virNOG_elut.tidy	selaginella_WWC	Selaginella_WWC_36_1a_07022016	tr|D8S398|D8S398_SELML	1	155.395036809	selml	0.005434782608695652	1	0.2956430602244652	0.483695652173913
selml_selaginella_WWC_virNOG_elut.tidy	selaginella_WWC	Selaginella_WWC_36_1a_07022016	tr|D8S3K0|D8S3K0_SELML	1	474.008929308	selml	0.005434782608695652	0.16666666666666666	0.234764890591838	0.15326086956521737
selml_selaginella_WWC_virNOG_elut.tidy	selaginella_WWC	Selaginella_WWC_36_1a_07022016	tr|D8S465|D8S465_SELML	4	854.930833738	selml	0.021739130434782608	0.3333333333333333	0.24733323431072443	0.21376811594202896
selml_selaginella_WWC_virNOG_elut.tidy	selaginella_WWC	Selaginella_WWC_36_1a_07022016	tr|D8S488|D8S488_SELML	1	187.800898344	selml	0.005434782608695652	1	0.6300260961887154	0.483695652173913
selml_selaginella_WWC_virNOG_elut.tidy	selaginella_WWC	Selaginella_WWC_36_1a_07022016	tr|D8S5V6|D8S5V6_SELML	1	758.84915747	selml	0.005434782608695652	0.5	0.3200329582854647	0.20652173913043478
selml_selaginella_WWC_virNOG_elut.tidy	selaginella_WWC	Selaginella_WWC_36_1a_07022016	tr|D8S6F0|D8S6F0_SELML	1	1793.26955369	selml	0.005434782608695652	0.5	0.03303392075668201	0.010869565217391304
selml_selaginella_WWC_virNOG_elut.tidy	selaginella_WWC	Selaginella_WWC_36_1a_07022016	tr|D8S7J3|D8S7J3_SELML	10	9058.83731566	selml	0.05434782608695652	0.35714285714285715	0.25403139465738733	0.12681159420289856
selml_selaginella_WWC_virNOG_elut.tidy	selaginella_WWC	Selaginella_WWC_36_1a_07022016	tr|D8S889|D8S889_SELML	9	18595.9955327	selml	0.04891304347826087	0.14285714285714285	0.09168239190844413	0.07608695652173912
selml_selaginella_WWC_virNOG_elut.tidy	selaginella_WWC	Selaginella_WWC_36_1a_07022016	tr|D8S8G9|D8S8G9_SELML	1	652.580340546	selml	0.005434782608695652	1	1	1
selml_selaginella_WWC_virNOG_elut.tidy	selaginella_WWC	Selaginella_WWC_36_1a_07022016	tr|D8S8R9|D8S8R9_SELML	1	782.170762782	selml	0.005434782608695652	1	1	1
selml_selaginella_WWC_virNOG_elut.tidy	selaginella_WWC	Selaginella_WWC_36_1a_07022016	tr|D8S8U7|D8S8U7_SELML	1	835.500587517	selml	0.005434782608695652	0.3333333333333333	0.22635341165579342	0.2092391304347826
selml_selaginella_WWC_virNOG_elut.tidy	selaginella_WWC	Selaginella_WWC_36_1a_07022016	tr|D8SCF9|D8SCF9_SELML	12	9509.11068673	selml	0.06521739130434782	1	0.7338996377887802	0.536231884057971
selml_selaginella_WWC_virNOG_elut.tidy	selaginella_WWC	Selaginella_WWC_36_1a_07022016	tr|D8SCS9|D8SCS9_SELML	1	356.115004515	selml	0.005434782608695652	0.0625	0.04631492399091682	0.050951086956521736
selml_selaginella_WWC_virNOG_elut.tidy	selaginella_WWC	Selaginella_WWC_36_1a_07022016	tr|D8SCZ3|D8SCZ3_SELML	1	372.702566229	selml	0.005434782608695652	1	1	1
selml_selaginella_WWC_virNOG_elut.tidy	selaginella_WWC	Selaginella_WWC_36_1a_07022016	tr|D8SFB6|D8SFB6_SELML	1	246.992371342	selml	0.005434782608695652	1	0.5376394898971053	0.3858695652173913
selml_selaginella_WWC_virNOG_elut.tidy	selaginella_WWC	Selaginella_WWC_36_1a_07022016	tr|D8SFM7|D8SFM7_SELML	5	2508.13041867	selml	0.02717391304347826	0.8333333333333334	0.9959382756660954	0.6385869565217391
selml_selaginella_WWC_virNOG_elut.tidy	selaginella_WWC	Selaginella_WWC_36_1a_07022016	tr|D8SFV4|D8SFV4_SELML	2	1642.55860184	selml	0.010869565217391304	0.3333333333333333	0.3342607681079044	0.2717391304347826
selml_selaginella_WWC_virNOG_elut.tidy	selaginella_WWC	Selaginella_WWC_36_1a_07022016	tr|D8SGN6|D8SGN6_SELML	2	5961.40959742	selml	0.010869565217391304	0.1	0.09514961436514688	0.11739130434782609
selml_selaginella_WWC_virNOG_elut.tidy	selaginella_WWC	Selaginella_WWC_36_1a_07022016	tr|D8SHL7|D8SHL7_SELML	1	608.195280619	selml	0.005434782608695652	0.047619047619047616	0.011978566734592796	0.02432712215320911
selml_selaginella_WWC_virNOG_elut.tidy	selaginella_WWC	Selaginella_WWC_36_1a_07022016	tr|D8SM10|D8SM10_SELML	1	177.308806354	selml	0.005434782608695652	0.5	0.27749134962476996	0.29347826086956524
selml_selaginella_WWC_virNOG_elut.tidy	selaginella_WWC	Selaginella_WWC_36_1a_07022016	tr|D8SNY4|D8SNY4_SELML	5	2893.3075901	selml	0.02717391304347826	0.12195121951219512	0.048333534258330146	0.10494752623688154
selml_selaginella_WWC_virNOG_elut.tidy	selaginella_WWC	Selaginella_WWC_36_1a_07022016	tr|D8SQA5|D8SQA5_SELML	1	948.69744131	selml	0.005434782608695652	1	1	1
selml_selaginella_WWC_virNOG_elut.tidy	selaginella_WWC	Selaginella_WWC_36_1a_07022016	tr|D8SQB7|D8SQB7_SELML	2	787.757696802	selml	0.010869565217391304	1	0.5335006465615407	0.4021739130434782
selml_selaginella_WWC_virNOG_elut.tidy	selaginella_WWC	Selaginella_WWC_36_1a_07022016	tr|D8SRD0|D8SRD0_SELML	1	640.625115362	selml	0.005434782608695652	1	1	1
selml_selaginella_WWC_virNOG_elut.tidy	selaginella_WWC	Selaginella_WWC_36_1a_07022016	tr|D8SRL4|D8SRL4_SELML	1	378.015689982	selml	0.005434782608695652	1	1	1
selml_selaginella_WWC_virNOG_elut.tidy	selaginella_WWC	Selaginella_WWC_36_1a_07022016	tr|D8SRZ4|D8SRZ4_SELML	2	2641.58269586	selml	0.010869565217391304	0.14285714285714285	0.10913357978309454	0.2184782608695652
selml_selaginella_WWC_virNOG_elut.tidy	selaginella_WWC	Selaginella_WWC_36_1a_07022016	tr|D8SSJ2|D8SSJ2_SELML	9	9275.34190696	selml	0.04891304347826087	0.5	0.47056308888292414	0.3994565217391305
selml_selaginella_WWC_virNOG_elut.tidy	selaginella_WWC	Selaginella_WWC_36_1a_07022016	tr|D8SSV4|D8SSV4_SELML	1	603.555648296	selml	0.005434782608695652	1	0.6921615530598989	0.7717391304347826
selml_selaginella_WWC_virNOG_elut.tidy	selaginella_WWC	Selaginella_WWC_36_1a_07022016	tr|D8SU34|D8SU34_SELML	1	397.785671965	selml	0.005434782608695652	1	0.5300526356924884	0.7934782608695652
selml_selaginella_WWC_virNOG_elut.tidy	selaginella_WWC	Selaginella_WWC_36_1a_07022016	tr|D8SUD0|D8SUD0_SELML	7	3704.15849827	selml	0.03804347826086957	0.5	0.5115506774856418	0.40760869565217395
selml_selaginella_WWC_virNOG_elut.tidy	selaginella_WWC	Selaginella_WWC_36_1a_07022016	tr|D8SVM4|D8SVM4_SELML	1	565.15559507	selml	0.005434782608695652	1	0.6206356942744414	0.4021739130434782
selml_selaginella_WWC_virNOG_elut.tidy	selaginella_WWC	Selaginella_WWC_36_1a_07022016	tr|D8SW85|D8SW85_SELML	1	2231.22122216	selml	0.005434782608695652	0.3333333333333333	0.13874567481291997	0.28079710144927533
selml_selaginella_WWC_virNOG_elut.tidy	selaginella_WWC	Selaginella_WWC_36_1a_07022016	tr|D8SXH4|D8SXH4_SELML	1	455.07351699	selml	0.005434782608695652	1	1	1
selml_selaginella_WWC_virNOG_elut.tidy	selaginella_WWC	Selaginella_WWC_36_1a_07022016	tr|D8SY15|D8SY15_SELML	1	316.187148946	selml	0.005434782608695652	1	0.5691135064780161	0.3858695652173913
selml_selaginella_WWC_virNOG_elut.tidy	selaginella_WWC	Selaginella_WWC_36_1a_07022016	tr|D8SYA8|D8SYA8_SELML	1	197.433006717	selml	0.005434782608695652	1	0.4350435997181206	0.33152173913043476
selml_selaginella_WWC_virNOG_elut.tidy	selaginella_WWC	Selaginella_WWC_36_1a_07022016	tr|D8SZG0|D8SZG0_SELML	6	4513.81836395	selml	0.03260869565217391	0.46153846153846156	0.2693178663955362	0.3712374581939799
selml_selaginella_WWC_virNOG_elut.tidy	selaginella_WWC	Selaginella_WWC_36_1a_07022016	tr|D8T0I9|D8T0I9_SELML	1	626.625440638	selml	0.005434782608695652	0.3333333333333333	0.14625912753139655	0.19293478260869565
selml_selaginella_WWC_virNOG_elut.tidy	selaginella_WWC	Selaginella_WWC_36_1a_07022016	tr|D8T0W2|D8T0W2_SELML	1	69.8676449492	selml	0.005434782608695652	1	1	1
selml_selaginella_WWC_virNOG_elut.tidy	selaginella_WWC	Selaginella_WWC_36_1a_07022016	tr|D8T1I4|D8T1I4_SELML	1	408.466953897	selml	0.005434782608695652	1	0.14605222211471136	0.6413043478260869
selml_selaginella_WWC_virNOG_elut.tidy	selaginella_WWC	Selaginella_WWC_36_1a_07022016	tr|D8T2M9|D8T2M9_SELML	29	7897.72422369	selml	0.15760869565217392	0.5471698113207547	0.4397038920569286	0.3914796633941094
selml_selaginella_WWC_virNOG_elut.tidy	selaginella_WWC	Selaginella_WWC_36_1a_07022016	tr|D8T2N1|D8T2N1_SELML	3	7900.6108188	selml	0.016304347826086956	0.75	0.27810140086739993	0.2010869565217391
selml_selaginella_WWC_virNOG_elut.tidy	selaginella_WWC	Selaginella_WWC_36_1a_07022016	tr|D8T2S6|D8T2S6_SELML	1	401.126084379	selml	0.005434782608695652	1	1	0.7663043478260869
selml_selaginella_WWC_virNOG_elut.tidy	selaginella_WWC	Selaginella_WWC_36_1a_07022016	tr|D8T3L9|D8T3L9_SELML	1	440.873003745	selml	0.005434782608695652	1	0.9523897772915646	0.7663043478260869
selml_selaginella_WWC_virNOG_elut.tidy	selaginella_WWC	Selaginella_WWC_36_1a_07022016	tr|D8T4A5|D8T4A5_SELML	1	381.682235609	selml	0.005434782608695652	1	0.3736827146748105	0.8043478260869564
selml_selaginella_WWC_virNOG_elut.tidy	selaginella_WWC	Selaginella_WWC_36_1a_07022016	tr|D8T5U3|D8T5U3_SELML	1	403.80081119	selml	0.005434782608695652	0.09090909090909091	0.1325093560539581	0.09041501976284586
selml_selaginella_WWC_virNOG_elut.tidy	selaginella_WWC	Selaginella_WWC_36_1a_07022016	tr|D8T5W8|D8T5W8_SELML	6	7402.59223616	selml	0.03260869565217391	0.42857142857142855	0.5927480865567738	0.5636645962732919
selml_selaginella_WWC_virNOG_elut.tidy	selaginella_WWC	Selaginella_WWC_36_1a_07022016	tr|D8T5W9|D8T5W9_SELML	5	2467.91258397	selml	0.02717391304347826	0.625	0.44203036767692333	0.348731884057971
selml_selaginella_WWC_virNOG_elut.tidy	selaginella_WWC	Selaginella_WWC_36_1a_07022016	tr|D8T6B7|D8T6B7_SELML	1	260.072592369	selml	0.005434782608695652	1	1	0.9728260869565217
selml_selaginella_WWC_virNOG_elut.tidy	selaginella_WWC	Selaginella_WWC_36_1a_07022016	tr|D8T9C7|D8T9C7_SELML	2	5766.59229031	selml	0.010869565217391304	0.6666666666666666	0.4658331507907718	0.34057971014492755
selml_selaginella_WWC_virNOG_elut.tidy	selaginella_WWC	Selaginella_WWC_36_1a_07022016	tr|D8T9T4|D8T9T4_SELML	8	8585.86787961	selml	0.043478260869565216	0.2222222222222222	0.04890598616142357	0.043478260869565216
selml_selaginella_WWC_virNOG_elut.tidy	selaginella_WWC	Selaginella_WWC_36_1a_07022016	tr|D8TA83|D8TA83_SELML	1	146.295725387	selml	0.005434782608695652	1	1	1
selml_selaginella_WWC_virNOG_elut.tidy	selaginella_WWC	Selaginella_WWC_36_1a_07022016	tr|D8TB65|D8TB65_SELML	3	274.622943537	selml	0.016304347826086956	0.15	0.08469875392757345	0.07650501672240803
selml_selaginella_WWC_virNOG_elut.tidy	selaginella_WWC	Selaginella_WWC_36_1a_07022016	tr|D8TDE7|D8TDE7_SELML	2	1772.59244144	selml	0.010869565217391304	1	0.13597039435504948	0.07608695652173914
selml_selaginella_WWC_virNOG_elut.tidy	selaginella_WWC	Selaginella_WWC_36_1a_07022016	tr|D8TFM1|D8TFM1_SELML	1	2066.50441173	selml	0.005434782608695652	0.5	0.0330339207568	0.010869565217391304
selml_selaginella_WWC_virNOG_elut.tidy	selaginella_WWC	Selaginella_WWC_36_1a_07022016	tr|D8TG03|D8TG03_SELML	1	385.615655777	selml	0.005434782608695652	1	0.42194554100554993	0.29347826086956524
selml_selaginella_WWC_virNOG_elut.tidy	selaginella_WWC	Selaginella_WWC_37_1a_07022016	ENOG411DPN6	6	192.136662292	selml	0.030303030303030304	0.5454545454545454	0.4746475819967953	0.35930735930735935
selml_selaginella_WWC_virNOG_elut.tidy	selaginella_WWC	Selaginella_WWC_37_1a_07022016	ENOG411DPNE	1	10.1567496255	selml	0.005050505050505051	0.16666666666666666	0.09368627374338993	0.18181818181818185
selml_selaginella_WWC_virNOG_elut.tidy	selaginella_WWC	Selaginella_WWC_37_1a_07022016	ENOG411DPNN	1	1245.04557165	selml	0.005050505050505051	1	1	0.7171717171717172
selml_selaginella_WWC_virNOG_elut.tidy	selaginella_WWC	Selaginella_WWC_37_1a_07022016	ENOG411DPNW	5	1325.29350365	selml	0.025252525252525252	0.8333333333333334	0.19869337240865956	0.1893939393939394
selml_selaginella_WWC_virNOG_elut.tidy	selaginella_WWC	Selaginella_WWC_37_1a_07022016	ENOG411DPPV	5	68.7102395086	selml	0.025252525252525252	0.5555555555555556	0.219142897632576	0.3607503607503607
selml_selaginella_WWC_virNOG_elut.tidy	selaginella_WWC	Selaginella_WWC_37_1a_07022016	ENOG411DPPX	4	305.855424298	selml	0.020202020202020204	0.3333333333333333	0.16818066363247805	0.33333333333333337
selml_selaginella_WWC_virNOG_elut.tidy	selaginella_WWC	Selaginella_WWC_37_1a_07022016	ENOG411DPQ4	2	364.280236045	selml	0.010101010101010102	1	0.6185876969021864	1
selml_selaginella_WWC_virNOG_elut.tidy	selaginella_WWC	Selaginella_WWC_37_1a_07022016	ENOG411DPQG	2	513.373033383	selml	0.010101010101010102	0.4	0.18138593359567223	0.13804713804713806
selml_selaginella_WWC_virNOG_elut.tidy	selaginella_WWC	Selaginella_WWC_37_1a_07022016	ENOG411DPQW	1	151.36034198	selml	0.005050505050505051	0.5	0.015018647286562686	0.27272727272727276
selml_selaginella_WWC_virNOG_elut.tidy	selaginella_WWC	Selaginella_WWC_37_1a_07022016	ENOG411DPR5	1	121.592437349	selml	0.005050505050505051	0.5	0.049302171651933804	0.04545454545454546
selml_selaginella_WWC_virNOG_elut.tidy	selaginella_WWC	Selaginella_WWC_37_1a_07022016	ENOG411DPR8	10	266.476439512	selml	0.050505050505050504	1	1	0.8712121212121212
selml_selaginella_WWC_virNOG_elut.tidy	selaginella_WWC	Selaginella_WWC_37_1a_07022016	ENOG411DPRH	1	82.146226514	selml	0.005050505050505051	0.16666666666666666	0.09559404727984812	0.08417508417508418
selml_selaginella_WWC_virNOG_elut.tidy	selaginella_WWC	Selaginella_WWC_37_1a_07022016	ENOG411DPRN	11	409.038589304	selml	0.05555555555555555	0.7333333333333333	0.37287959506541496	0.41111111111111104
selml_selaginella_WWC_virNOG_elut.tidy	selaginella_WWC	Selaginella_WWC_37_1a_07022016	ENOG411DPSD	28	2333.41100475	selml	0.1414141414141414	0.6222222222222222	0.3213598802408807	0.2828282828282828
selml_selaginella_WWC_virNOG_elut.tidy	selaginella_WWC	Selaginella_WWC_37_1a_07022016	ENOG411DPSK	3	45.7449440097	selml	0.015151515151515152	0.16666666666666666	0.11292370442196192	0.23333333333333336
selml_selaginella_WWC_virNOG_elut.tidy	selaginella_WWC	Selaginella_WWC_37_1a_07022016	ENOG411DPT1	1	53.257635623	selml	0.005050505050505051	1	0.10457545916232401	0.07575757575757576
selml_selaginella_WWC_virNOG_elut.tidy	selaginella_WWC	Selaginella_WWC_37_1a_07022016	ENOG411DPTE	6	709.845901904	selml	0.030303030303030304	0.42857142857142855	0.29798585308825676	0.21212121212121213
selml_selaginella_WWC_virNOG_elut.tidy	selaginella_WWC	Selaginella_WWC_37_1a_07022016	ENOG411DPTS	1	10.0483571404	selml	0.005050505050505051	1	0.20234060592357295	0.38383838383838387
selml_selaginella_WWC_virNOG_elut.tidy	selaginella_WWC	Selaginella_WWC_37_1a_07022016	ENOG411DPU3	1	41.4339777746	selml	0.005050505050505051	1	0.21153790619236906	0.38383838383838387
selml_selaginella_WWC_virNOG_elut.tidy	selaginella_WWC	Selaginella_WWC_37_1a_07022016	ENOG411DPUG	2	39.3337962848	selml	0.010101010101010102	1	0.1257205377122522	0.09090909090909093
selml_selaginella_WWC_virNOG_elut.tidy	selaginella_WWC	Selaginella_WWC_37_1a_07022016	ENOG411DPUH	1	18.9398921009	selml	0.005050505050505051	1	0.19831824925787245	0.7171717171717172
selml_selaginella_WWC_virNOG_elut.tidy	selaginella_WWC	Selaginella_WWC_37_1a_07022016	ENOG411DPV2	18	2709.08099515	selml	0.09090909090909091	0.782608695652174	0.6348777263855361	0.5384615384615384
selml_selaginella_WWC_virNOG_elut.tidy	selaginella_WWC	Selaginella_WWC_37_1a_07022016	ENOG411DPVX	114	12764.4253887	selml	0.5757575757575758	1	1	0.8060606060606061
selml_selaginella_WWC_virNOG_elut.tidy	selaginella_WWC	Selaginella_WWC_37_1a_07022016	ENOG411DPWC	3	322.965080468	selml	0.015151515151515152	1	0.18908711769921016	0.10606060606060606
selml_selaginella_WWC_virNOG_elut.tidy	selaginella_WWC	Selaginella_WWC_37_1a_07022016	ENOG411DPWH	22	1068.68217551	selml	0.1111111111111111	0.6666666666666666	0.6432833048956138	0.5
selml_selaginella_WWC_virNOG_elut.tidy	selaginella_WWC	Selaginella_WWC_37_1a_07022016	ENOG411DPWP	4	626.326887217	selml	0.020202020202020204	0.2857142857142857	0.27340011346381365	0.24386724386724387
selml_selaginella_WWC_virNOG_elut.tidy	selaginella_WWC	Selaginella_WWC_37_1a_07022016	ENOG411DPX1	1	94.9863370591	selml	0.005050505050505051	1	0.5256287385840555	0.4696969696969697
selml_selaginella_WWC_virNOG_elut.tidy	selaginella_WWC	Selaginella_WWC_37_1a_07022016	ENOG411DPYQ	4	598.146893609	selml	0.020202020202020204	0.6666666666666666	0.12353948285120366	0.04040404040404041
selml_selaginella_WWC_virNOG_elut.tidy	selaginella_WWC	Selaginella_WWC_37_1a_07022016	ENOG411DPZP	1	62.4319773489	selml	0.005050505050505051	1	0.3019151007027739	0.18686868686868688
selml_selaginella_WWC_virNOG_elut.tidy	selaginella_WWC	Selaginella_WWC_37_1a_07022016	ENOG411DQ01	1	497.706187163	selml	0.005050505050505051	1	0.40910645687190905	0.27272727272727276
selml_selaginella_WWC_virNOG_elut.tidy	selaginella_WWC	Selaginella_WWC_37_1a_07022016	ENOG411DQ0I	1	90.523807918	selml	0.005050505050505051	0.5	0.020762575559546855	0.005050505050505051
selml_selaginella_WWC_virNOG_elut.tidy	selaginella_WWC	Selaginella_WWC_37_1a_07022016	ENOG411DQ0U	1	12.0651981689	selml	0.005050505050505051	0.3333333333333333	0.07402047591293792	0.17424242424242425
selml_selaginella_WWC_virNOG_elut.tidy	selaginella_WWC	Selaginella_WWC_37_1a_07022016	ENOG411DQ19	13	351.689513267	selml	0.06565656565656566	0.7647058823529411	0.5939718691559613	0.4696969696969698
selml_selaginella_WWC_virNOG_elut.tidy	selaginella_WWC	Selaginella_WWC_37_1a_07022016	ENOG411DQ1Q	1	93.6380846143	selml	0.005050505050505051	1	1	0.8535353535353536
selml_selaginella_WWC_virNOG_elut.tidy	selaginella_WWC	Selaginella_WWC_37_1a_07022016	ENOG411DQ1T	1	32.9182399179	selml	0.005050505050505051	1	0.41592502863328173	0.6616161616161617
selml_selaginella_WWC_virNOG_elut.tidy	selaginella_WWC	Selaginella_WWC_37_1a_07022016	ENOG411DQ1Z	1	57.7806200918	selml	0.005050505050505051	0.5	0.1029850099652818	0.17424242424242425
selml_selaginella_WWC_virNOG_elut.tidy	selaginella_WWC	Selaginella_WWC_37_1a_07022016	ENOG411DQ23	11	405.264890006	selml	0.05555555555555555	1	0.7962784485396119	0.7530864197530864
selml_selaginella_WWC_virNOG_elut.tidy	selaginella_WWC	Selaginella_WWC_37_1a_07022016	ENOG411DQ3C	8	1234.40415651	selml	0.04040404040404041	0.42105263157894735	0.3481726660359001	0.37426900584795325
selml_selaginella_WWC_virNOG_elut.tidy	selaginella_WWC	Selaginella_WWC_37_1a_07022016	ENOG411DQ3G	1	429.837161641	selml	0.005050505050505051	0.5	0.42307581238261815	0.38383838383838387
selml_selaginella_WWC_virNOG_elut.tidy	selaginella_WWC	Selaginella_WWC_37_1a_07022016	ENOG411DQ47	1	154.237073626	selml	0.005050505050505051	0.2	0.1660948911061312	0.11919191919191921
selml_selaginella_WWC_virNOG_elut.tidy	selaginella_WWC	Selaginella_WWC_37_1a_07022016	ENOG411DQ4C	19	177.06038454	selml	0.09595959595959595	0.2923076923076923	0.17642891148382675	0.09595959595959595
selml_selaginella_WWC_virNOG_elut.tidy	selaginella_WWC	Selaginella_WWC_37_1a_07022016	ENOG411DQ4H	1	231.046851283	selml	0.005050505050505051	1	0.24983006331506719	0.5656565656565657
selml_selaginella_WWC_virNOG_elut.tidy	selaginella_WWC	Selaginella_WWC_37_1a_07022016	ENOG411DQ4K	29	5026.48363087	selml	0.14646464646464646	0.58	0.5273090750019528	0.5126262626262627
selml_selaginella_WWC_virNOG_elut.tidy	selaginella_WWC	Selaginella_WWC_37_1a_07022016	ENOG411DQ4Q	2	88.8301649157	selml	0.010101010101010102	1	1	0.8383838383838385
selml_selaginella_WWC_virNOG_elut.tidy	selaginella_WWC	Selaginella_WWC_37_1a_07022016	ENOG411DQ4T	2	63.1164680633	selml	0.010101010101010102	1	0.8087721385717924	0.7474747474747475
selml_selaginella_WWC_virNOG_elut.tidy	selaginella_WWC	Selaginella_WWC_37_1a_07022016	ENOG411DQ52	1	249.260515149	selml	0.005050505050505051	0.1111111111111111	0.08919376465793513	0.044011544011544015
selml_selaginella_WWC_virNOG_elut.tidy	selaginella_WWC	Selaginella_WWC_37_1a_07022016	ENOG411DQ5U	47	1037.34377373	selml	0.23737373737373738	0.8867924528301887	0.8412405712134184	0.8703703703703705
selml_selaginella_WWC_virNOG_elut.tidy	selaginella_WWC	Selaginella_WWC_37_1a_07022016	ENOG411DQ65	1	357.760808317	selml	0.005050505050505051	0.5	0.4358395132130184	0.18686868686868688
selml_selaginella_WWC_virNOG_elut.tidy	selaginella_WWC	Selaginella_WWC_37_1a_07022016	ENOG411DQ7J	9	270.36367332	selml	0.045454545454545456	0.75	0.5741318765109177	0.49350649350649356
selml_selaginella_WWC_virNOG_elut.tidy	selaginella_WWC	Selaginella_WWC_37_1a_07022016	ENOG411DQ7R	2	516.658575085	selml	0.010101010101010102	0.5	0.24714484334048803	0.2373737373737374
selml_selaginella_WWC_virNOG_elut.tidy	selaginella_WWC	Selaginella_WWC_37_1a_07022016	ENOG411DQ7X	1	108.122378591	selml	0.005050505050505051	1	0.3649878232029208	0.6363636363636365
selml_selaginella_WWC_virNOG_elut.tidy	selaginella_WWC	Selaginella_WWC_37_1a_07022016	ENOG411DQ7Y	1	77.9987308241	selml	0.005050505050505051	1	1	1
selml_selaginella_WWC_virNOG_elut.tidy	selaginella_WWC	Selaginella_WWC_37_1a_07022016	ENOG411DQ8Y	1	123.268012836	selml	0.005050505050505051	1	0.3968239932322374	0.595959595959596
selml_selaginella_WWC_virNOG_elut.tidy	selaginella_WWC	Selaginella_WWC_37_1a_07022016	ENOG411DQ8Z	4	52.1571882315	selml	0.020202020202020204	0.5714285714285714	0.07241283696908318	0.04040404040404041
selml_selaginella_WWC_virNOG_elut.tidy	selaginella_WWC	Selaginella_WWC_37_1a_07022016	ENOG411DQ9N	2	83.8213567744	selml	0.010101010101010102	0.4	0.0628714666349382	0.07070707070707072
selml_selaginella_WWC_virNOG_elut.tidy	selaginella_WWC	Selaginella_WWC_37_1a_07022016	ENOG411DQA0	6	305.429593884	selml	0.030303030303030304	0.5454545454545454	0.21803700744265367	0.21212121212121213
selml_selaginella_WWC_virNOG_elut.tidy	selaginella_WWC	Selaginella_WWC_37_1a_07022016	ENOG411DQA1	9	2499.1960684	selml	0.045454545454545456	0.5294117647058824	0.5493221921034497	0.4318181818181819
selml_selaginella_WWC_virNOG_elut.tidy	selaginella_WWC	Selaginella_WWC_37_1a_07022016	ENOG411DQAB	5	1017.34000347	selml	0.025252525252525252	0.5	0.6221828223946598	0.587121212121212
selml_selaginella_WWC_virNOG_elut.tidy	selaginella_WWC	Selaginella_WWC_37_1a_07022016	ENOG411DQAF	25	9167.99682064	selml	0.12626262626262627	0.8064516129032258	0.3384629664710947	0.4456327985739751
selml_selaginella_WWC_virNOG_elut.tidy	selaginella_WWC	Selaginella_WWC_37_1a_07022016	ENOG411DQAU	1	44.1513553129	selml	0.005050505050505051	0.2	0.05737891831386841	0.21919191919191922
selml_selaginella_WWC_virNOG_elut.tidy	selaginella_WWC	Selaginella_WWC_37_1a_07022016	ENOG411DQB2	3	423.402473592	selml	0.015151515151515152	0.25	0.2135580370893876	0.19421487603305784
selml_selaginella_WWC_virNOG_elut.tidy	selaginella_WWC	Selaginella_WWC_37_1a_07022016	ENOG411DQB7	16	4299.5111635	selml	0.08080808080808081	0.2191780821917808	0.14598971872649497	0.14141414141414144
selml_selaginella_WWC_virNOG_elut.tidy	selaginella_WWC	Selaginella_WWC_37_1a_07022016	ENOG411DQBJ	23	4182.91425059	selml	0.11616161616161616	0.71875	0.5198461230825012	0.36635586635586637
selml_selaginella_WWC_virNOG_elut.tidy	selaginella_WWC	Selaginella_WWC_37_1a_07022016	ENOG411DQBP	1	479.307749604	selml	0.005050505050505051	0.5	0.31771624913546737	0.18686868686868688
selml_selaginella_WWC_virNOG_elut.tidy	selaginella_WWC	Selaginella_WWC_37_1a_07022016	ENOG411DQBZ	83	9977.6374214	selml	0.41919191919191917	0.453551912568306	0.4165777299198975	0.41919191919191917
selml_selaginella_WWC_virNOG_elut.tidy	selaginella_WWC	Selaginella_WWC_37_1a_07022016	ENOG411DQC5	1	79.9988649729	selml	0.005050505050505051	1	0.2989113692039759	0.30808080808080807
selml_selaginella_WWC_virNOG_elut.tidy	selaginella_WWC	Selaginella_WWC_37_1a_07022016	ENOG411DQCF	1	108.722643064	selml	0.005050505050505051	0.5	0.39167696654345824	0.30808080808080807
selml_selaginella_WWC_virNOG_elut.tidy	selaginella_WWC	Selaginella_WWC_37_1a_07022016	ENOG411DQD1	13	663.431003758	selml	0.06565656565656566	0.7647058823529411	0.5700176942350981	0.4858585858585859
selml_selaginella_WWC_virNOG_elut.tidy	selaginella_WWC	Selaginella_WWC_37_1a_07022016	ENOG411DQD8	2	300.430814944	selml	0.010101010101010102	0.3333333333333333	0.20435319993545586	0.15404040404040403
selml_selaginella_WWC_virNOG_elut.tidy	selaginella_WWC	Selaginella_WWC_37_1a_07022016	ENOG411DQD9	1	18.3213182654	selml	0.005050505050505051	1	0.16337350181064514	0.30303030303030304
selml_selaginella_WWC_virNOG_elut.tidy	selaginella_WWC	Selaginella_WWC_37_1a_07022016	ENOG411DQDR	2	50.0150531868	selml	0.010101010101010102	1	0.04993129313149996	0.27272727272727276
selml_selaginella_WWC_virNOG_elut.tidy	selaginella_WWC	Selaginella_WWC_37_1a_07022016	ENOG411DQE2	1	23.5301161996	selml	0.005050505050505051	0.3333333333333333	0.049632782480216915	0.09932659932659933
selml_selaginella_WWC_virNOG_elut.tidy	selaginella_WWC	Selaginella_WWC_37_1a_07022016	ENOG411DQE8	1	233.33351345	selml	0.005050505050505051	0.03125	0.05424915913296583	0.04320987654320988
selml_selaginella_WWC_virNOG_elut.tidy	selaginella_WWC	Selaginella_WWC_37_1a_07022016	ENOG411DQEK	1	45.413640843	selml	0.005050505050505051	0.16666666666666666	0.09479989705054062	0.09343434343434344
selml_selaginella_WWC_virNOG_elut.tidy	selaginella_WWC	Selaginella_WWC_37_1a_07022016	ENOG411DQEQ	3	109.704800874	selml	0.015151515151515152	0.3333333333333333	0.26967729066596	0.16835016835016836
selml_selaginella_WWC_virNOG_elut.tidy	selaginella_WWC	Selaginella_WWC_37_1a_07022016	ENOG411DQEZ	6	1108.11957013	selml	0.030303030303030304	0.6	0.4641624716563476	0.2987012987012987
selml_selaginella_WWC_virNOG_elut.tidy	selaginella_WWC	Selaginella_WWC_37_1a_07022016	ENOG411DQF8	9	1589.68456843	selml	0.045454545454545456	0.75	0.3745703052312144	0.49350649350649356
selml_selaginella_WWC_virNOG_elut.tidy	selaginella_WWC	Selaginella_WWC_37_1a_07022016	ENOG411DQFI	1	60.4144667172	selml	0.005050505050505051	1	0.4550484765100798	0.30303030303030304
selml_selaginella_WWC_virNOG_elut.tidy	selaginella_WWC	Selaginella_WWC_37_1a_07022016	ENOG411DQFW	1	1.96193819992	selml	0.005050505050505051	0.3333333333333333	0.008922295983710674	0.005050505050505051
selml_selaginella_WWC_virNOG_elut.tidy	selaginella_WWC	Selaginella_WWC_37_1a_07022016	ENOG411DQFY	1	271.633206315	selml	0.005050505050505051	0.2	0.10576895309613336	0.09343434343434344
selml_selaginella_WWC_virNOG_elut.tidy	selaginella_WWC	Selaginella_WWC_37_1a_07022016	ENOG411DQG5	2	115.422707747	selml	0.010101010101010102	1	0.021629808445368676	0.020202020202020204
selml_selaginella_WWC_virNOG_elut.tidy	selaginella_WWC	Selaginella_WWC_37_1a_07022016	ENOG411DQG6	2	764.857302332	selml	0.010101010101010102	0.6666666666666666	0.4672255454103727	0.31313131313131315
selml_selaginella_WWC_virNOG_elut.tidy	selaginella_WWC	Selaginella_WWC_37_1a_07022016	ENOG411DQG8	1	11.8147679997	selml	0.005050505050505051	0.25	0.10846477763435053	0.04545454545454546
selml_selaginella_WWC_virNOG_elut.tidy	selaginella_WWC	Selaginella_WWC_37_1a_07022016	ENOG411DQGI	1	49.4976990723	selml	0.005050505050505051	0.5	0.1773113716926666	0.19191919191919193
selml_selaginella_WWC_virNOG_elut.tidy	selaginella_WWC	Selaginella_WWC_37_1a_07022016	ENOG411DQH9	8	370.02986773	selml	0.04040404040404041	0.8888888888888888	0.7143383104297109	0.7474747474747475
selml_selaginella_WWC_virNOG_elut.tidy	selaginella_WWC	Selaginella_WWC_37_1a_07022016	ENOG411DQHC	1	172.630644235	selml	0.005050505050505051	1	0.19210229426051315	0.292929292929293
selml_selaginella_WWC_virNOG_elut.tidy	selaginella_WWC	Selaginella_WWC_37_1a_07022016	ENOG411DQI5	15	1427.29290448	selml	0.07575757575757576	0.8333333333333334	0.8171281875216705	0.7121212121212122
selml_selaginella_WWC_virNOG_elut.tidy	selaginella_WWC	Selaginella_WWC_37_1a_07022016	ENOG411DQI8	2	80.2323801182	selml	0.010101010101010102	0.2857142857142857	0.2740980882198424	0.253968253968254
selml_selaginella_WWC_virNOG_elut.tidy	selaginella_WWC	Selaginella_WWC_37_1a_07022016	ENOG411DQK4	8	979.456319004	selml	0.04040404040404041	0.8888888888888888	0.5875413739362259	0.7575757575757576
selml_selaginella_WWC_virNOG_elut.tidy	selaginella_WWC	Selaginella_WWC_37_1a_07022016	ENOG411DQK7	1	30.2942349094	selml	0.005050505050505051	1	0.5185849046907186	0.7121212121212122
selml_selaginella_WWC_virNOG_elut.tidy	selaginella_WWC	Selaginella_WWC_37_1a_07022016	ENOG411DQKE	10	1184.99116069	selml	0.050505050505050504	0.25	0.27879071723749377	0.178030303030303
selml_selaginella_WWC_virNOG_elut.tidy	selaginella_WWC	Selaginella_WWC_37_1a_07022016	ENOG411DQKJ	1	55.1624357439	selml	0.005050505050505051	1	0.4213131045596761	0.6363636363636365
selml_selaginella_WWC_virNOG_elut.tidy	selaginella_WWC	Selaginella_WWC_37_1a_07022016	ENOG411DQKR	8	456.197530923	selml	0.04040404040404041	0.03686635944700461	0.01055442271265583	0.04040404040404041
selml_selaginella_WWC_virNOG_elut.tidy	selaginella_WWC	Selaginella_WWC_37_1a_07022016	ENOG411DQM7	30	2301.31558251	selml	0.15151515151515152	0.6	0.39486908146780436	0.4450757575757576
selml_selaginella_WWC_virNOG_elut.tidy	selaginella_WWC	Selaginella_WWC_37_1a_07022016	ENOG411DQME	18	892.478811141	selml	0.09090909090909091	1	0.7610937789217226	0.6363636363636365
selml_selaginella_WWC_virNOG_elut.tidy	selaginella_WWC	Selaginella_WWC_37_1a_07022016	ENOG411DQMH	1	90.3127196431	selml	0.005050505050505051	1	0.44598802061820897	0.4696969696969697
selml_selaginella_WWC_virNOG_elut.tidy	selaginella_WWC	Selaginella_WWC_37_1a_07022016	ENOG411DQN5	11	5.04477028411	selml	0.05555555555555555	0.6470588235294118	0.138978442309799	0.1111111111111111
selml_selaginella_WWC_virNOG_elut.tidy	selaginella_WWC	Selaginella_WWC_37_1a_07022016	ENOG411DQNB	15	121.210005297	selml	0.07575757575757576	0.46875	0.4402705392148957	0.15151515151515152
selml_selaginella_WWC_virNOG_elut.tidy	selaginella_WWC	Selaginella_WWC_37_1a_07022016	ENOG411DQP2	1	107.377260418	selml	0.005050505050505051	1	1	1
selml_selaginella_WWC_virNOG_elut.tidy	selaginella_WWC	Selaginella_WWC_37_1a_07022016	ENOG411DQPR	5	112.991064142	selml	0.025252525252525252	0.7142857142857143	0.6385275932763042	0.5934343434343434
selml_selaginella_WWC_virNOG_elut.tidy	selaginella_WWC	Selaginella_WWC_37_1a_07022016	ENOG411DQR6	1	36.4710318968	selml	0.005050505050505051	1	0.10612460522299796	0.3888888888888889
selml_selaginella_WWC_virNOG_elut.tidy	selaginella_WWC	Selaginella_WWC_37_1a_07022016	ENOG411DQRV	10	474.069693614	selml	0.050505050505050504	1	0.47609010588362377	0.44011544011544007
selml_selaginella_WWC_virNOG_elut.tidy	selaginella_WWC	Selaginella_WWC_37_1a_07022016	ENOG411DQT7	8	304.412595103	selml	0.04040404040404041	0.8	0.3360015637769188	0.6060606060606061
selml_selaginella_WWC_virNOG_elut.tidy	selaginella_WWC	Selaginella_WWC_37_1a_07022016	ENOG411DQTW	11	738.901492467	selml	0.05555555555555555	0.7857142857142857	0.6262749067300495	0.47916666666666663
selml_selaginella_WWC_virNOG_elut.tidy	selaginella_WWC	Selaginella_WWC_37_1a_07022016	ENOG411DQUD	1	35.3983544881	selml	0.005050505050505051	0.2	0.054136375018459824	0.18686868686868688
selml_selaginella_WWC_virNOG_elut.tidy	selaginella_WWC	Selaginella_WWC_37_1a_07022016	ENOG411DQUG	2	445.382155712	selml	0.010101010101010102	0.4	0.47187939949805124	0.4
selml_selaginella_WWC_virNOG_elut.tidy	selaginella_WWC	Selaginella_WWC_37_1a_07022016	ENOG411DQVA	15	4661.40181719	selml	0.07575757575757576	1	0.8639584584171367	0.6473829201101928
selml_selaginella_WWC_virNOG_elut.tidy	selaginella_WWC	Selaginella_WWC_37_1a_07022016	ENOG411DQVG	6	224.538298958	selml	0.030303030303030304	0.8571428571428571	0.7961803536734297	0.7748917748917749
selml_selaginella_WWC_virNOG_elut.tidy	selaginella_WWC	Selaginella_WWC_37_1a_07022016	ENOG411DQVH	9	577.770714266	selml	0.045454545454545456	0.6428571428571429	0.3940528374262921	0.3888888888888889
selml_selaginella_WWC_virNOG_elut.tidy	selaginella_WWC	Selaginella_WWC_37_1a_07022016	ENOG411DQVX	1	51.0642058869	selml	0.005050505050505051	1	0.011371553704712455	0.010101010101010102
selml_selaginella_WWC_virNOG_elut.tidy	selaginella_WWC	Selaginella_WWC_37_1a_07022016	ENOG411DQW8	1	56.3627536456	selml	0.005050505050505051	0.5	0.07052234378057143	0.18686868686868688
selml_selaginella_WWC_virNOG_elut.tidy	selaginella_WWC	Selaginella_WWC_37_1a_07022016	ENOG411DQWR	1	83.8998342587	selml	0.005050505050505051	0.5	0.087966362678694	0.03535353535353536
selml_selaginella_WWC_virNOG_elut.tidy	selaginella_WWC	Selaginella_WWC_37_1a_07022016	ENOG411DQX5	1	78.5230402049	selml	0.005050505050505051	0.5	0.33163278850746164	0.30808080808080807
selml_selaginella_WWC_virNOG_elut.tidy	selaginella_WWC	Selaginella_WWC_37_1a_07022016	ENOG411DQYJ	1	9.59296152798	selml	0.005050505050505051	0.5	0.11032059743643789	0.39141414141414144
selml_selaginella_WWC_virNOG_elut.tidy	selaginella_WWC	Selaginella_WWC_37_1a_07022016	ENOG411DQZ4	1	13.8085088549	selml	0.005050505050505051	1	1	1
selml_selaginella_WWC_virNOG_elut.tidy	selaginella_WWC	Selaginella_WWC_37_1a_07022016	ENOG411DQZ9	6	901.421097974	selml	0.030303030303030304	0.5	0.08821195119869404	0.06060606060606061
selml_selaginella_WWC_virNOG_elut.tidy	selaginella_WWC	Selaginella_WWC_37_1a_07022016	ENOG411DQZA	9	2078.42171337	selml	0.045454545454545456	0.8181818181818182	0.23031499934614388	0.15909090909090912
selml_selaginella_WWC_virNOG_elut.tidy	selaginella_WWC	Selaginella_WWC_37_1a_07022016	ENOG411DQZS	2	59.9752657082	selml	0.010101010101010102	0.25	0.22394383828571815	0.17803030303030304
selml_selaginella_WWC_virNOG_elut.tidy	selaginella_WWC	Selaginella_WWC_37_1a_07022016	ENOG411DR00	1	183.976995255	selml	0.005050505050505051	1	0.5147264173361504	0.6363636363636365
selml_selaginella_WWC_virNOG_elut.tidy	selaginella_WWC	Selaginella_WWC_37_1a_07022016	ENOG411DR05	1	17.1934864656	selml	0.005050505050505051	0.5	0.034687705729507204	0.03535353535353536
selml_selaginella_WWC_virNOG_elut.tidy	selaginella_WWC	Selaginella_WWC_37_1a_07022016	ENOG411DR0J	1	265.736342404	selml	0.005050505050505051	0.25	0.07208950697575214	0.10606060606060608
selml_selaginella_WWC_virNOG_elut.tidy	selaginella_WWC	Selaginella_WWC_37_1a_07022016	ENOG411DR0S	198	5758.74004484	selml	1	0.8181818181818182	0.8392617014961532	1
selml_selaginella_WWC_virNOG_elut.tidy	selaginella_WWC	Selaginella_WWC_37_1a_07022016	ENOG411DR11	1	83.3922600832	selml	0.005050505050505051	1	0.5917195680682422	0.7171717171717172
selml_selaginella_WWC_virNOG_elut.tidy	selaginella_WWC	Selaginella_WWC_37_1a_07022016	ENOG411DR1C	1	57.5435480782	selml	0.005050505050505051	1	1	1
selml_selaginella_WWC_virNOG_elut.tidy	selaginella_WWC	Selaginella_WWC_37_1a_07022016	ENOG411DR1F	1	83.646151567	selml	0.005050505050505051	0.2	0.09461589162303026	0.0696969696969697
selml_selaginella_WWC_virNOG_elut.tidy	selaginella_WWC	Selaginella_WWC_37_1a_07022016	ENOG411DR1G	2	726.859469966	selml	0.010101010101010102	0.07142857142857142	0.042521729238114835	0.09090909090909093
selml_selaginella_WWC_virNOG_elut.tidy	selaginella_WWC	Selaginella_WWC_37_1a_07022016	ENOG411DR1J	43	6225.07385558	selml	0.21717171717171718	1	0.6677370917881492	0.7039359108324625
selml_selaginella_WWC_virNOG_elut.tidy	selaginella_WWC	Selaginella_WWC_37_1a_07022016	ENOG411DR1N	1	13.7021161028	selml	0.005050505050505051	1	0.6448389890010451	0.595959595959596
selml_selaginella_WWC_virNOG_elut.tidy	selaginella_WWC	Selaginella_WWC_37_1a_07022016	ENOG411DR2H	1	52.1384080755	selml	0.005050505050505051	1	0.2618153593482728	0.6161616161616161
selml_selaginella_WWC_virNOG_elut.tidy	selaginella_WWC	Selaginella_WWC_37_1a_07022016	ENOG411DR2T	1	252.710834736	selml	0.005050505050505051	0.3333333333333333	0.4622928817606155	0.37373737373737376
selml_selaginella_WWC_virNOG_elut.tidy	selaginella_WWC	Selaginella_WWC_37_1a_07022016	ENOG411DR2U	1	178.767152874	selml	0.005050505050505051	0.5	0.24420934906083805	0.15151515151515152
selml_selaginella_WWC_virNOG_elut.tidy	selaginella_WWC	Selaginella_WWC_37_1a_07022016	ENOG411DR3D	1	251.479234291	selml	0.005050505050505051	1	0.7409082317184315	0.38383838383838387
selml_selaginella_WWC_virNOG_elut.tidy	selaginella_WWC	Selaginella_WWC_37_1a_07022016	ENOG411DR3I	1	45.6191246171	selml	0.005050505050505051	1	0.3377086951198435	0.6363636363636365
selml_selaginella_WWC_virNOG_elut.tidy	selaginella_WWC	Selaginella_WWC_37_1a_07022016	ENOG411DR4K	4	215.297709519	selml	0.020202020202020204	0.6666666666666666	0.1749311680549397	0.18686868686868688
selml_selaginella_WWC_virNOG_elut.tidy	selaginella_WWC	Selaginella_WWC_37_1a_07022016	ENOG411DR50	3	66.8818172319	selml	0.015151515151515152	1	0.33466021387044703	0.44696969696969696
selml_selaginella_WWC_virNOG_elut.tidy	selaginella_WWC	Selaginella_WWC_37_1a_07022016	ENOG411DR54	45	5352.33233675	selml	0.22727272727272727	0.9782608695652174	0.569131825825357	0.4668304668304668
selml_selaginella_WWC_virNOG_elut.tidy	selaginella_WWC	Selaginella_WWC_37_1a_07022016	ENOG411DR5M	1	238.201427076	selml	0.005050505050505051	1	0.9334528284441042	0.888888888888889
selml_selaginella_WWC_virNOG_elut.tidy	selaginella_WWC	Selaginella_WWC_37_1a_07022016	ENOG411DR5N	1	175.324987061	selml	0.005050505050505051	0.2	0.08295765071690916	0.059595959595959605
selml_selaginella_WWC_virNOG_elut.tidy	selaginella_WWC	Selaginella_WWC_37_1a_07022016	ENOG411DR5P	1	79.7529191478	selml	0.005050505050505051	1	0.022410078023582053	0.04545454545454546
selml_selaginella_WWC_virNOG_elut.tidy	selaginella_WWC	Selaginella_WWC_37_1a_07022016	ENOG411DR5R	3	430.536083855	selml	0.015151515151515152	0.25	0.17354371444587918	0.14242424242424243
selml_selaginella_WWC_virNOG_elut.tidy	selaginella_WWC	Selaginella_WWC_37_1a_07022016	ENOG411DR5V	1	333.475682079	selml	0.005050505050505051	0.5	0.41719758466183343	0.37373737373737376
selml_selaginella_WWC_virNOG_elut.tidy	selaginella_WWC	Selaginella_WWC_37_1a_07022016	ENOG411DR6G	1	208.479072781	selml	0.005050505050505051	1	0.8425894719882588	0.297979797979798
selml_selaginella_WWC_virNOG_elut.tidy	selaginella_WWC	Selaginella_WWC_37_1a_07022016	ENOG411DR72	1	31.9227058703	selml	0.005050505050505051	1	0.2394812800061179	0.4191919191919192
selml_selaginella_WWC_virNOG_elut.tidy	selaginella_WWC	Selaginella_WWC_37_1a_07022016	ENOG411DR7F	1	457.376979786	selml	0.005050505050505051	1	0.6448389890006648	0.595959595959596
selml_selaginella_WWC_virNOG_elut.tidy	selaginella_WWC	Selaginella_WWC_37_1a_07022016	ENOG411DR7P	1	113.706923574	selml	0.005050505050505051	0.5	0.08367532059716663	0.44949494949494956
selml_selaginella_WWC_virNOG_elut.tidy	selaginella_WWC	Selaginella_WWC_37_1a_07022016	ENOG411DR7U	1	207.82126954700001	selml	0.005050505050505051	1	1	1
selml_selaginella_WWC_virNOG_elut.tidy	selaginella_WWC	Selaginella_WWC_37_1a_07022016	ENOG411DR9M	1	150.345379704	selml	0.005050505050505051	1	0.10598851170939444	0.5656565656565657
selml_selaginella_WWC_virNOG_elut.tidy	selaginella_WWC	Selaginella_WWC_37_1a_07022016	ENOG411DR9V	4	115.322165318	selml	0.020202020202020204	1	1	1
selml_selaginella_WWC_virNOG_elut.tidy	selaginella_WWC	Selaginella_WWC_37_1a_07022016	ENOG411DRAI	7	696.98344082	selml	0.03535353535353535	1	0.5902822875760814	0.42424242424242425
selml_selaginella_WWC_virNOG_elut.tidy	selaginella_WWC	Selaginella_WWC_37_1a_07022016	ENOG411DRB0	4	659.099070783	selml	0.020202020202020204	0.4444444444444444	0.3267947074760097	0.271604938271605
selml_selaginella_WWC_virNOG_elut.tidy	selaginella_WWC	Selaginella_WWC_37_1a_07022016	ENOG411DRBC	1	430.396117638	selml	0.005050505050505051	1	1	1
selml_selaginella_WWC_virNOG_elut.tidy	selaginella_WWC	Selaginella_WWC_37_1a_07022016	ENOG411DRC3	1	197.914902853	selml	0.005050505050505051	1	0.6561708684165002	0.7373737373737375
selml_selaginella_WWC_virNOG_elut.tidy	selaginella_WWC	Selaginella_WWC_37_1a_07022016	ENOG411DRCJ	2	181.598339393	selml	0.010101010101010102	0.038461538461538464	0.014498661683661696	0.04215229215229216
selml_selaginella_WWC_virNOG_elut.tidy	selaginella_WWC	Selaginella_WWC_37_1a_07022016	ENOG411DRD6	1	120.793654914	selml	0.005050505050505051	1	0.2922188977667851	0.27272727272727276
selml_selaginella_WWC_virNOG_elut.tidy	selaginella_WWC	Selaginella_WWC_37_1a_07022016	ENOG411DRDC	2	35.3925309536	selml	0.010101010101010102	1	0.24692496861215665	0.5454545454545455
selml_selaginella_WWC_virNOG_elut.tidy	selaginella_WWC	Selaginella_WWC_37_1a_07022016	ENOG411DRDJ	2	45.2249965107	selml	0.010101010101010102	1	1	1
selml_selaginella_WWC_virNOG_elut.tidy	selaginella_WWC	Selaginella_WWC_37_1a_07022016	ENOG411DREJ	1	6.12303649061	selml	0.005050505050505051	0.5	0.010621780932976398	0.010101010101010102
selml_selaginella_WWC_virNOG_elut.tidy	selaginella_WWC	Selaginella_WWC_37_1a_07022016	ENOG411DREN	1	245.059601301	selml	0.005050505050505051	1	0.42134419477147805	0.7121212121212122
selml_selaginella_WWC_virNOG_elut.tidy	selaginella_WWC	Selaginella_WWC_37_1a_07022016	ENOG411DREP	1	50.269534396	selml	0.005050505050505051	1	0.33245882192418447	0.38383838383838387
selml_selaginella_WWC_virNOG_elut.tidy	selaginella_WWC	Selaginella_WWC_37_1a_07022016	ENOG411DREQ	1	312.004727058	selml	0.005050505050505051	1	1	1
selml_selaginella_WWC_virNOG_elut.tidy	selaginella_WWC	Selaginella_WWC_37_1a_07022016	ENOG411DRF0	1	4.22609317961	selml	0.005050505050505051	0.2	0.012482823282854669	0.06818181818181819
selml_selaginella_WWC_virNOG_elut.tidy	selaginella_WWC	Selaginella_WWC_37_1a_07022016	ENOG411DRGJ	1	184.902019253	selml	0.005050505050505051	1	1	1
selml_selaginella_WWC_virNOG_elut.tidy	selaginella_WWC	Selaginella_WWC_37_1a_07022016	ENOG411DRH6	1	561.427051998	selml	0.005050505050505051	1	1	1
selml_selaginella_WWC_virNOG_elut.tidy	selaginella_WWC	Selaginella_WWC_37_1a_07022016	ENOG411DRHS	1	34.5527416229	selml	0.005050505050505051	0.3333333333333333	0.2974834540152645	0.2373737373737374
selml_selaginella_WWC_virNOG_elut.tidy	selaginella_WWC	Selaginella_WWC_37_1a_07022016	ENOG411DRHW	6	604.070815872	selml	0.030303030303030304	0.4	0.2830947795583009	0.296969696969697
selml_selaginella_WWC_virNOG_elut.tidy	selaginella_WWC	Selaginella_WWC_37_1a_07022016	ENOG411DRI2	1	30.7226812222	selml	0.005050505050505051	0.5	0.5430182766247476	0.297979797979798
selml_selaginella_WWC_virNOG_elut.tidy	selaginella_WWC	Selaginella_WWC_37_1a_07022016	ENOG411DRIR	2	113.815204424	selml	0.010101010101010102	0.02531645569620253	0.010838953852965594	0.0356193514088251
selml_selaginella_WWC_virNOG_elut.tidy	selaginella_WWC	Selaginella_WWC_37_1a_07022016	ENOG411DRJ5	1	52.1219865297	selml	0.005050505050505051	0.5	0.5006371015943765	0.37373737373737376
selml_selaginella_WWC_virNOG_elut.tidy	selaginella_WWC	Selaginella_WWC_37_1a_07022016	ENOG411DRJT	56	6539.98868001	selml	0.2828282828282828	0.5137614678899083	0.39689778430579437	0.43555555555555553
selml_selaginella_WWC_virNOG_elut.tidy	selaginella_WWC	Selaginella_WWC_37_1a_07022016	ENOG411DRKH	6	710.469067697	selml	0.030303030303030304	0.3	0.25247562325580936	0.25133689839572193
selml_selaginella_WWC_virNOG_elut.tidy	selaginella_WWC	Selaginella_WWC_37_1a_07022016	ENOG411DRMF	1	227.244282952	selml	0.005050505050505051	1	0.5029616328587057	0.7828282828282829
selml_selaginella_WWC_virNOG_elut.tidy	selaginella_WWC	Selaginella_WWC_37_1a_07022016	ENOG411DRN1	3	252.417395703	selml	0.015151515151515152	1	0.5486983608795891	0.888888888888889
selml_selaginella_WWC_virNOG_elut.tidy	selaginella_WWC	Selaginella_WWC_37_1a_07022016	ENOG411DRN8	1	28.2401548177	selml	0.005050505050505051	1	0.06916948380525977	0.20707070707070707
selml_selaginella_WWC_virNOG_elut.tidy	selaginella_WWC	Selaginella_WWC_37_1a_07022016	ENOG411DRNE	68	999.738608365	selml	0.3434343434343434	0.6126126126126126	0.6652084858665412	0.5151515151515151
selml_selaginella_WWC_virNOG_elut.tidy	selaginella_WWC	Selaginella_WWC_37_1a_07022016	ENOG411DRNP	16	1232.70044279	selml	0.08080808080808081	1	0.8434214376415711	0.9494949494949496
selml_selaginella_WWC_virNOG_elut.tidy	selaginella_WWC	Selaginella_WWC_37_1a_07022016	ENOG411DRP0	1	225.591265944	selml	0.005050505050505051	1	0.558768606682897	0.37373737373737376
selml_selaginella_WWC_virNOG_elut.tidy	selaginella_WWC	Selaginella_WWC_37_1a_07022016	ENOG411DRP6	10	528.627565061	selml	0.050505050505050504	0.15625	0.12113272919846735	0.15624999999999997
selml_selaginella_WWC_virNOG_elut.tidy	selaginella_WWC	Selaginella_WWC_37_1a_07022016	ENOG411DRQ5	1	7.72414851566	selml	0.005050505050505051	0.3333333333333333	0.02773960729520303	0.13636363636363638
selml_selaginella_WWC_virNOG_elut.tidy	selaginella_WWC	Selaginella_WWC_37_1a_07022016	ENOG411DRQT	46	2486.19428705	selml	0.23232323232323232	0.1602787456445993	0.10431783008313629	0.23232323232323232
selml_selaginella_WWC_virNOG_elut.tidy	selaginella_WWC	Selaginella_WWC_37_1a_07022016	ENOG411DRR8	1	22.04422679	selml	0.005050505050505051	1	0.28188787023135786	0.6161616161616161
selml_selaginella_WWC_virNOG_elut.tidy	selaginella_WWC	Selaginella_WWC_37_1a_07022016	ENOG411DRRC	1	130.944936145	selml	0.005050505050505051	0.2	0.050426376426488125	0.03535353535353536
selml_selaginella_WWC_virNOG_elut.tidy	selaginella_WWC	Selaginella_WWC_37_1a_07022016	ENOG411DRSK	7	832.381376016	selml	0.03535353535353535	0.2692307692307692	0.28311110631985215	0.19172494172494173
selml_selaginella_WWC_virNOG_elut.tidy	selaginella_WWC	Selaginella_WWC_37_1a_07022016	ENOG411DRT9	5	679.806841479	selml	0.025252525252525252	0.5	0.36172223241643026	0.35353535353535354
selml_selaginella_WWC_virNOG_elut.tidy	selaginella_WWC	Selaginella_WWC_37_1a_07022016	ENOG411DRTA	3	373.757974046	selml	0.015151515151515152	0.6	0.2891203870958124	0.2272727272727273
selml_selaginella_WWC_virNOG_elut.tidy	selaginella_WWC	Selaginella_WWC_37_1a_07022016	ENOG411DRTR	2	163.444254056	selml	0.010101010101010102	1	0.529765023046716	0.4747474747474748
selml_selaginella_WWC_virNOG_elut.tidy	selaginella_WWC	Selaginella_WWC_37_1a_07022016	ENOG411DRTV	17	1280.46006575	selml	0.08585858585858586	1	0.8406080854871267	0.6353535353535353
selml_selaginella_WWC_virNOG_elut.tidy	selaginella_WWC	Selaginella_WWC_37_1a_07022016	ENOG411DRTZ	4	364.727348774	selml	0.020202020202020204	0.36363636363636365	0.4911707378322316	0.27548209366391185
selml_selaginella_WWC_virNOG_elut.tidy	selaginella_WWC	Selaginella_WWC_37_1a_07022016	ENOG411DRUE	27	4132.82316269	selml	0.13636363636363635	0.5294117647058824	0.37539599160986664	0.3387096774193548
selml_selaginella_WWC_virNOG_elut.tidy	selaginella_WWC	Selaginella_WWC_37_1a_07022016	ENOG411DRV0	2	378.296005725	selml	0.010101010101010102	0.2857142857142857	0.3224747401100641	0.11616161616161617
selml_selaginella_WWC_virNOG_elut.tidy	selaginella_WWC	Selaginella_WWC_37_1a_07022016	ENOG411DRVJ	74	8376.79904557	selml	0.37373737373737376	0.7184466019417476	0.6641062718964822	0.6386192017259978
selml_selaginella_WWC_virNOG_elut.tidy	selaginella_WWC	Selaginella_WWC_37_1a_07022016	ENOG411DRWG	16	7734.41559373	selml	0.08080808080808081	0.4	0.36576182580444633	0.28484848484848485
selml_selaginella_WWC_virNOG_elut.tidy	selaginella_WWC	Selaginella_WWC_37_1a_07022016	ENOG411DRWY	1	146.692349901	selml	0.005050505050505051	0.5	0.3488964109614151	0.37373737373737376
selml_selaginella_WWC_virNOG_elut.tidy	selaginella_WWC	Selaginella_WWC_37_1a_07022016	ENOG411DRX7	1	300.301011179	selml	0.005050505050505051	1	0.918639215784752	0.7373737373737375
selml_selaginella_WWC_virNOG_elut.tidy	selaginella_WWC	Selaginella_WWC_37_1a_07022016	ENOG411DRXR	1	236.833355609	selml	0.005050505050505051	0.5	0.4171975846622541	0.37373737373737376
selml_selaginella_WWC_virNOG_elut.tidy	selaginella_WWC	Selaginella_WWC_37_1a_07022016	ENOG411DRXX	9	3536.99338823	selml	0.045454545454545456	0.6	0.5359139585821026	0.3712121212121212
selml_selaginella_WWC_virNOG_elut.tidy	selaginella_WWC	Selaginella_WWC_37_1a_07022016	ENOG411DRXZ	1	127.088442197	selml	0.005050505050505051	1	0.56722294123500006	0.44949494949494956
selml_selaginella_WWC_virNOG_elut.tidy	selaginella_WWC	Selaginella_WWC_37_1a_07022016	ENOG411DRY7	2	7.05055220402	selml	0.010101010101010102	1	0.10989298369787275	0.07070707070707072
selml_selaginella_WWC_virNOG_elut.tidy	selaginella_WWC	Selaginella_WWC_37_1a_07022016	ENOG411DRYB	2	117.389385881	selml	0.010101010101010102	0.2	0.07603475567745134	0.17070707070707072
selml_selaginella_WWC_virNOG_elut.tidy	selaginella_WWC	Selaginella_WWC_37_1a_07022016	ENOG411DRYQ	1	75.5649804711	selml	0.005050505050505051	0.5	0.3072009816162651	0.3484848484848485
selml_selaginella_WWC_virNOG_elut.tidy	selaginella_WWC	Selaginella_WWC_37_1a_07022016	ENOG411DRZI	1	91.109128105600007	selml	0.005050505050505051	0.3333333333333333	0.029740986612336432	0.010101010101010102
selml_selaginella_WWC_virNOG_elut.tidy	selaginella_WWC	Selaginella_WWC_37_1a_07022016	ENOG411DS0B	3	84.4910828289	selml	0.015151515151515152	1	0.9286067195679463	0.8181818181818182
selml_selaginella_WWC_virNOG_elut.tidy	selaginella_WWC	Selaginella_WWC_37_1a_07022016	ENOG411DS0H	7	2536.98603157	selml	0.03535353535353535	0.22580645161290322	0.2794172512825263	0.16080156402737047
selml_selaginella_WWC_virNOG_elut.tidy	selaginella_WWC	Selaginella_WWC_37_1a_07022016	ENOG411DS1P	1	83.123128769	selml	0.005050505050505051	0.5	0.04049821242836193	0.04545454545454546
selml_selaginella_WWC_virNOG_elut.tidy	selaginella_WWC	Selaginella_WWC_37_1a_07022016	ENOG411DS1Q	2	462.11549944	selml	0.010101010101010102	0.25	0.12762031275182878	0.15909090909090912
selml_selaginella_WWC_virNOG_elut.tidy	selaginella_WWC	Selaginella_WWC_37_1a_07022016	ENOG411DS1X	3	52.2077781542	selml	0.015151515151515152	0.23076923076923078	0.17492369379591416	0.1026936026936027
selml_selaginella_WWC_virNOG_elut.tidy	selaginella_WWC	Selaginella_WWC_37_1a_07022016	ENOG411DS26	1	115.872716712	selml	0.005050505050505051	1	0.07258245175594279	0.20707070707070707
selml_selaginella_WWC_virNOG_elut.tidy	selaginella_WWC	Selaginella_WWC_37_1a_07022016	ENOG411DS2M	3	841.169922651	selml	0.015151515151515152	0.1875	0.16025186329140784	0.2670454545454546
selml_selaginella_WWC_virNOG_elut.tidy	selaginella_WWC	Selaginella_WWC_37_1a_07022016	ENOG411DS2P	12	274.414696469	selml	0.06060606060606061	1	1	1
selml_selaginella_WWC_virNOG_elut.tidy	selaginella_WWC	Selaginella_WWC_37_1a_07022016	ENOG411DS2X	8	592.280929735	selml	0.04040404040404041	1	1	1
selml_selaginella_WWC_virNOG_elut.tidy	selaginella_WWC	Selaginella_WWC_37_1a_07022016	ENOG411DS30	2	169.440928906	selml	0.010101010101010102	1	0.5471226166294842	0.7474747474747475
selml_selaginella_WWC_virNOG_elut.tidy	selaginella_WWC	Selaginella_WWC_37_1a_07022016	ENOG411DS3B	7	528.038631882	selml	0.03535353535353535	1	0.7304447232941796	0.5214646464646464
selml_selaginella_WWC_virNOG_elut.tidy	selaginella_WWC	Selaginella_WWC_37_1a_07022016	ENOG411DS3K	2	95.1076478344	selml	0.010101010101010102	1	0.18778555084542073	0.7171717171717172
selml_selaginella_WWC_virNOG_elut.tidy	selaginella_WWC	Selaginella_WWC_37_1a_07022016	ENOG411DS4B	1	84.576136575	selml	0.005050505050505051	0.5	0.09011188371959312	0.19191919191919193
selml_selaginella_WWC_virNOG_elut.tidy	selaginella_WWC	Selaginella_WWC_37_1a_07022016	ENOG411DS4F	1	70.9456541006	selml	0.005050505050505051	1	1	1
selml_selaginella_WWC_virNOG_elut.tidy	selaginella_WWC	Selaginella_WWC_37_1a_07022016	ENOG411DS4H	1	224.237543675	selml	0.005050505050505051	1	0.14610944888352087	0.27272727272727276
selml_selaginella_WWC_virNOG_elut.tidy	selaginella_WWC	Selaginella_WWC_37_1a_07022016	ENOG411DS5J	1	55.1840765583	selml	0.005050505050505051	0.25	0.2188801011801856	0.20454545454545459
selml_selaginella_WWC_virNOG_elut.tidy	selaginella_WWC	Selaginella_WWC_37_1a_07022016	ENOG411DS5W	1	99.6717801474	selml	0.005050505050505051	1	1	1
selml_selaginella_WWC_virNOG_elut.tidy	selaginella_WWC	Selaginella_WWC_37_1a_07022016	ENOG411DS6R	15	1981.39964676	selml	0.07575757575757576	0.75	0.68132065634053	0.696969696969697
selml_selaginella_WWC_virNOG_elut.tidy	selaginella_WWC	Selaginella_WWC_37_1a_07022016	ENOG411DS7F	1	46.2020400901	selml	0.005050505050505051	0.5	0.5715920107021226	0.49494949494949503
selml_selaginella_WWC_virNOG_elut.tidy	selaginella_WWC	Selaginella_WWC_37_1a_07022016	ENOG411DS7V	14	1029.08897005	selml	0.0707070707070707	0.8235294117647058	0.8582637954328783	0.8235294117647058
selml_selaginella_WWC_virNOG_elut.tidy	selaginella_WWC	Selaginella_WWC_37_1a_07022016	ENOG411DS7Y	90	6967.6383347	selml	0.45454545454545453	1	0.9235462904694253	0.7167832167832168
selml_selaginella_WWC_virNOG_elut.tidy	selaginella_WWC	Selaginella_WWC_37_1a_07022016	ENOG411DS8V	1	172.183325443	selml	0.005050505050505051	0.5	0.4180284981313207	0.46212121212121215
selml_selaginella_WWC_virNOG_elut.tidy	selaginella_WWC	Selaginella_WWC_37_1a_07022016	ENOG411DS98	77	4118.78352021	selml	0.3888888888888889	0.9506172839506173	0.7837747379110082	0.654040404040404
selml_selaginella_WWC_virNOG_elut.tidy	selaginella_WWC	Selaginella_WWC_37_1a_07022016	ENOG411DS9E	1	47.0401669221	selml	0.005050505050505051	0.5	0.20059150303561735	0.18686868686868688
selml_selaginella_WWC_virNOG_elut.tidy	selaginella_WWC	Selaginella_WWC_37_1a_07022016	ENOG411DS9T	1	186.321430865	selml	0.005050505050505051	0.5	0.05781518152074517	0.03535353535353536
selml_selaginella_WWC_virNOG_elut.tidy	selaginella_WWC	Selaginella_WWC_37_1a_07022016	ENOG411DSAS	1	16.9539296416	selml	0.005050505050505051	1	0.24630547865584856	0.4696969696969697
selml_selaginella_WWC_virNOG_elut.tidy	selaginella_WWC	Selaginella_WWC_37_1a_07022016	ENOG411DSB1	19	6251.07164178	selml	0.09595959595959595	0.2753623188405797	0.19860346812109683	0.3598484848484848
selml_selaginella_WWC_virNOG_elut.tidy	selaginella_WWC	Selaginella_WWC_37_1a_07022016	ENOG411DSBH	21	5267.66883998	selml	0.10606060606060606	0.22580645161290322	0.176166844670599	0.1608015640273705
selml_selaginella_WWC_virNOG_elut.tidy	selaginella_WWC	Selaginella_WWC_37_1a_07022016	ENOG411DSBS	50	1563.41260922	selml	0.25252525252525254	0.228310502283105	0.08380267523506975	0.25252525252525254
selml_selaginella_WWC_virNOG_elut.tidy	selaginella_WWC	Selaginella_WWC_37_1a_07022016	ENOG411DSCX	1	47.6870492303	selml	0.005050505050505051	0.3333333333333333	0.2225606528530555	0.30808080808080807
selml_selaginella_WWC_virNOG_elut.tidy	selaginella_WWC	Selaginella_WWC_37_1a_07022016	ENOG411DSD1	1	66.805718029	selml	0.005050505050505051	1	0.13001301122641049	0.20707070707070707
selml_selaginella_WWC_virNOG_elut.tidy	selaginella_WWC	Selaginella_WWC_37_1a_07022016	ENOG411DSD3	5	293.7101404	selml	0.025252525252525252	0.8333333333333334	0.10652009201351165	0.4671717171717171
selml_selaginella_WWC_virNOG_elut.tidy	selaginella_WWC	Selaginella_WWC_37_1a_07022016	ENOG411DSDF	13	1721.00017254	selml	0.06565656565656566	0.3170731707317073	0.1958481350929996	0.16851851851851854
selml_selaginella_WWC_virNOG_elut.tidy	selaginella_WWC	Selaginella_WWC_37_1a_07022016	ENOG411DSDH	6	688.335420028	selml	0.030303030303030304	1	0.5239848855173341	0.5606060606060606
selml_selaginella_WWC_virNOG_elut.tidy	selaginella_WWC	Selaginella_WWC_37_1a_07022016	ENOG411DSDT	1	136.685681489	selml	0.005050505050505051	0.05263157894736842	0.04786937581751045	0.04758107389686338
selml_selaginella_WWC_virNOG_elut.tidy	selaginella_WWC	Selaginella_WWC_37_1a_07022016	ENOG411DSE1	7	930.357314023	selml	0.03535353535353535	0.16279069767441862	0.08905960810159877	0.12373737373737374
selml_selaginella_WWC_virNOG_elut.tidy	selaginella_WWC	Selaginella_WWC_37_1a_07022016	ENOG411DSE7	1	34.1474969784	selml	0.005050505050505051	1	0.40257278187797657	0.7828282828282829
selml_selaginella_WWC_virNOG_elut.tidy	selaginella_WWC	Selaginella_WWC_37_1a_07022016	ENOG411DSEJ	1	45.6005668769	selml	0.005050505050505051	1	0.08510090301590259	0.10606060606060608
selml_selaginella_WWC_virNOG_elut.tidy	selaginella_WWC	Selaginella_WWC_37_1a_07022016	ENOG411DSEX	8	710.740611442	selml	0.04040404040404041	0.5	0.4302115738862951	0.6111111111111112
selml_selaginella_WWC_virNOG_elut.tidy	selaginella_WWC	Selaginella_WWC_37_1a_07022016	ENOG411DSF5	24	2292.18981369	selml	0.12121212121212122	1	0.47530535305986893	0.3801652892561984
selml_selaginella_WWC_virNOG_elut.tidy	selaginella_WWC	Selaginella_WWC_37_1a_07022016	ENOG411DSFY	16	1948.74360848	selml	0.08080808080808081	0.1927710843373494	0.1313190980796488	0.2074074074074074
selml_selaginella_WWC_virNOG_elut.tidy	selaginella_WWC	Selaginella_WWC_37_1a_07022016	ENOG411DSG1	1	66.0022676251	selml	0.005050505050505051	0.5	0.11401127194498303	0.04545454545454546
selml_selaginella_WWC_virNOG_elut.tidy	selaginella_WWC	Selaginella_WWC_37_1a_07022016	ENOG411DSG2	8	489.217735989	selml	0.04040404040404041	0.6666666666666666	0.6064349631827588	0.6161616161616161
selml_selaginella_WWC_virNOG_elut.tidy	selaginella_WWC	Selaginella_WWC_37_1a_07022016	ENOG411DSG3	1	59.008944734	selml	0.005050505050505051	1	0.4186445983886312	0.30303030303030304
selml_selaginella_WWC_virNOG_elut.tidy	selaginella_WWC	Selaginella_WWC_37_1a_07022016	ENOG411DSGN	2	111.985997112	selml	0.010101010101010102	0.15384615384615385	0.03701186123210054	0.08702408702408702
selml_selaginella_WWC_virNOG_elut.tidy	selaginella_WWC	Selaginella_WWC_37_1a_07022016	ENOG411DSHQ	1	8.26671864684	selml	0.005050505050505051	0.3333333333333333	0.15897189489539373	0.1792929292929293
selml_selaginella_WWC_virNOG_elut.tidy	selaginella_WWC	Selaginella_WWC_37_1a_07022016	ENOG411DSHV	27	5136.78622789	selml	0.13636363636363635	0.627906976744186	0.641342009463777	0.513986013986014
selml_selaginella_WWC_virNOG_elut.tidy	selaginella_WWC	Selaginella_WWC_37_1a_07022016	ENOG411DSI2	1	12.3914119979	selml	0.005050505050505051	1	0.08834524816181677	0.27272727272727276
selml_selaginella_WWC_virNOG_elut.tidy	selaginella_WWC	Selaginella_WWC_37_1a_07022016	ENOG411DSI8	3	495.470979736	selml	0.015151515151515152	0.75	0.6561708684176921	0.5050505050505051
selml_selaginella_WWC_virNOG_elut.tidy	selaginella_WWC	Selaginella_WWC_37_1a_07022016	ENOG411DSIX	1	115.91611961	selml	0.005050505050505051	0.3333333333333333	0.13049677148958178	0.20370370370370372
selml_selaginella_WWC_virNOG_elut.tidy	selaginella_WWC	Selaginella_WWC_37_1a_07022016	ENOG411DSJ6	1	128.009090252	selml	0.005050505050505051	0.25	0.16257447241776518	0.1792929292929293
selml_selaginella_WWC_virNOG_elut.tidy	selaginella_WWC	Selaginella_WWC_37_1a_07022016	ENOG411DSJ8	1	40.4696899691	selml	0.005050505050505051	1	0.22122040191264639	0.297979797979798
selml_selaginella_WWC_virNOG_elut.tidy	selaginella_WWC	Selaginella_WWC_37_1a_07022016	ENOG411DSK1	7	642.551449325	selml	0.03535353535353535	0.1206896551724138	0.10842220751711025	0.08594566353187043
selml_selaginella_WWC_virNOG_elut.tidy	selaginella_WWC	Selaginella_WWC_37_1a_07022016	ENOG411DSK6	1	12.7799295105	selml	0.005050505050505051	0.3333333333333333	0.11367384159781539	0.11616161616161617
selml_selaginella_WWC_virNOG_elut.tidy	selaginella_WWC	Selaginella_WWC_37_1a_07022016	ENOG411DSK9	1	19.9238270204	selml	0.005050505050505051	0.5	0.23361971270305706	0.19191919191919193
selml_selaginella_WWC_virNOG_elut.tidy	selaginella_WWC	Selaginella_WWC_37_1a_07022016	ENOG411DSKT	1	133.774808509	selml	0.005050505050505051	1	0.2579680294442512	1
selml_selaginella_WWC_virNOG_elut.tidy	selaginella_WWC	Selaginella_WWC_37_1a_07022016	ENOG411DSMJ	1	53.1573767947	selml	0.005050505050505051	1	0.40551767415027573	0.38383838383838387
selml_selaginella_WWC_virNOG_elut.tidy	selaginella_WWC	Selaginella_WWC_37_1a_07022016	ENOG411DSMK	1	100.005466798	selml	0.005050505050505051	1	0.6162744979167185	0.8535353535353536
selml_selaginella_WWC_virNOG_elut.tidy	selaginella_WWC	Selaginella_WWC_37_1a_07022016	ENOG411DSMM	13	275.186754278	selml	0.06565656565656566	0.8125	0.32932672999199253	0.22979797979797983
selml_selaginella_WWC_virNOG_elut.tidy	selaginella_WWC	Selaginella_WWC_37_1a_07022016	ENOG411DSN5	1	59.6839468705	selml	0.005050505050505051	0.5	0.2887151821032668	0.31818181818181823
selml_selaginella_WWC_virNOG_elut.tidy	selaginella_WWC	Selaginella_WWC_37_1a_07022016	ENOG411DSNH	19	1638.6805765	selml	0.09595959595959595	0.3877551020408163	0.1744085014650032	0.30354566068851785
selml_selaginella_WWC_virNOG_elut.tidy	selaginella_WWC	Selaginella_WWC_37_1a_07022016	ENOG411DSNU	3	222.668604994	selml	0.015151515151515152	0.42857142857142855	0.44015908558408456	0.20909090909090908
selml_selaginella_WWC_virNOG_elut.tidy	selaginella_WWC	Selaginella_WWC_37_1a_07022016	ENOG411DSPA	6	170.569214764	selml	0.030303030303030304	0.1935483870967742	0.12094879942451943	0.12280701754385966
selml_selaginella_WWC_virNOG_elut.tidy	selaginella_WWC	Selaginella_WWC_37_1a_07022016	ENOG411DSPZ	1	122.778076378	selml	0.005050505050505051	0.3333333333333333	0.20169168530146822	0.12794612794612797
selml_selaginella_WWC_virNOG_elut.tidy	selaginella_WWC	Selaginella_WWC_37_1a_07022016	ENOG411DSQX	1	173.486984867	selml	0.005050505050505051	1	1	0.7121212121212122
selml_selaginella_WWC_virNOG_elut.tidy	selaginella_WWC	Selaginella_WWC_37_1a_07022016	ENOG411DSR3	1	90.459299773	selml	0.005050505050505051	1	0.2483860631014249	0.27272727272727276
selml_selaginella_WWC_virNOG_elut.tidy	selaginella_WWC	Selaginella_WWC_37_1a_07022016	ENOG411DSR8	21	4024.83887718	selml	0.10606060606060606	1	1	0.9492424242424243
selml_selaginella_WWC_virNOG_elut.tidy	selaginella_WWC	Selaginella_WWC_37_1a_07022016	ENOG411DSRB	36	4452.60618305	selml	0.18181818181818182	1	0.9689577394087588	0.9558441558441558
selml_selaginella_WWC_virNOG_elut.tidy	selaginella_WWC	Selaginella_WWC_37_1a_07022016	ENOG411DSRP	1	39.4369513808	selml	0.005050505050505051	0.5	0.23593969974907814	0.20707070707070707
selml_selaginella_WWC_virNOG_elut.tidy	selaginella_WWC	Selaginella_WWC_37_1a_07022016	ENOG411DSS2	2	493.604213093	selml	0.010101010101010102	0.4	0.14338722650103583	0.18686868686868688
selml_selaginella_WWC_virNOG_elut.tidy	selaginella_WWC	Selaginella_WWC_37_1a_07022016	ENOG411DSS7	2	62.4288094107	selml	0.010101010101010102	1	0.2596540949956257	0.41414141414141414
selml_selaginella_WWC_virNOG_elut.tidy	selaginella_WWC	Selaginella_WWC_37_1a_07022016	ENOG411DST0	2	192.567048415	selml	0.010101010101010102	0.4	0.038068462863770906	0.020202020202020204
selml_selaginella_WWC_virNOG_elut.tidy	selaginella_WWC	Selaginella_WWC_37_1a_07022016	ENOG411DST5	1	78.9287633856	selml	0.005050505050505051	0.5	0.024160303128095324	0.03535353535353536
selml_selaginella_WWC_virNOG_elut.tidy	selaginella_WWC	Selaginella_WWC_37_1a_07022016	ENOG411DSTD	5	179.954974488	selml	0.025252525252525252	0.7142857142857143	0.35670784792270965	0.3114478114478114
selml_selaginella_WWC_virNOG_elut.tidy	selaginella_WWC	Selaginella_WWC_37_1a_07022016	ENOG411DSTG	13	2134.73152658	selml	0.06565656565656566	0.3939393939393939	0.11373766441062355	0.24621212121212124
selml_selaginella_WWC_virNOG_elut.tidy	selaginella_WWC	Selaginella_WWC_37_1a_07022016	ENOG411DSUA	6	2322.62887343	selml	0.030303030303030304	0.2	0.07321900927717016	0.15656565656565657
selml_selaginella_WWC_virNOG_elut.tidy	selaginella_WWC	Selaginella_WWC_37_1a_07022016	ENOG411DSUZ	3	345.565142711	selml	0.015151515151515152	1	0.1077796570883003	0.05303030303030303
selml_selaginella_WWC_virNOG_elut.tidy	selaginella_WWC	Selaginella_WWC_37_1a_07022016	ENOG411DSWP	15	260.229136059	selml	0.07575757575757576	0.5769230769230769	0.32006966544707266	0.15151515151515152
selml_selaginella_WWC_virNOG_elut.tidy	selaginella_WWC	Selaginella_WWC_37_1a_07022016	ENOG411DSWQ	6	1573.88667081	selml	0.030303030303030304	1	1	1
selml_selaginella_WWC_virNOG_elut.tidy	selaginella_WWC	Selaginella_WWC_37_1a_07022016	ENOG411DSWU	1	27.8213425547	selml	0.005050505050505051	0.5	0.29546577440788196	0.27272727272727276
selml_selaginella_WWC_virNOG_elut.tidy	selaginella_WWC	Selaginella_WWC_37_1a_07022016	ENOG411DSXA	1	19.6950082989	selml	0.005050505050505051	1	0.590945019546056	0.37373737373737376
selml_selaginella_WWC_virNOG_elut.tidy	selaginella_WWC	Selaginella_WWC_37_1a_07022016	ENOG411DSXU	10	442.509769081	selml	0.050505050505050504	0.9090909090909091	0.7689582700656042	0.4356060606060606
selml_selaginella_WWC_virNOG_elut.tidy	selaginella_WWC	Selaginella_WWC_37_1a_07022016	ENOG411DSXY	2	7.33082193475	selml	0.010101010101010102	0.4	0.03502171845058011	0.09090909090909093
selml_selaginella_WWC_virNOG_elut.tidy	selaginella_WWC	Selaginella_WWC_37_1a_07022016	ENOG411DSZ1	8	375.332037021	selml	0.04040404040404041	1	0.9105881774751499	0.888888888888889
selml_selaginella_WWC_virNOG_elut.tidy	selaginella_WWC	Selaginella_WWC_37_1a_07022016	ENOG411DSZC	1	68.6767588684	selml	0.005050505050505051	0.5	0.019602013903571296	0.010101010101010102
selml_selaginella_WWC_virNOG_elut.tidy	selaginella_WWC	Selaginella_WWC_37_1a_07022016	ENOG411DSZV	2	317.555340401	selml	0.010101010101010102	0.023809523809523808	0.014427094165363277	0.020202020202020204
selml_selaginella_WWC_virNOG_elut.tidy	selaginella_WWC	Selaginella_WWC_37_1a_07022016	ENOG411DT08	1	22.8282575765	selml	0.005050505050505051	1	0.0780969658901274	0.5454545454545455
selml_selaginella_WWC_virNOG_elut.tidy	selaginella_WWC	Selaginella_WWC_37_1a_07022016	ENOG411DT0M	2	184.511030747	selml	0.010101010101010102	0.5	0.3759740559013979	0.31313131313131315
selml_selaginella_WWC_virNOG_elut.tidy	selaginella_WWC	Selaginella_WWC_37_1a_07022016	ENOG411DT0V	1	203.392221179	selml	0.005050505050505051	0.2	0.0788609766076572	0.059595959595959605
selml_selaginella_WWC_virNOG_elut.tidy	selaginella_WWC	Selaginella_WWC_37_1a_07022016	ENOG411DT0Y	59	450.014351619	selml	0.29797979797979796	0.41843971631205673	0.4037287260361434	0.29797979797979796
selml_selaginella_WWC_virNOG_elut.tidy	selaginella_WWC	Selaginella_WWC_37_1a_07022016	ENOG411DT1D	1	25.915238269	selml	0.005050505050505051	1	0.02102610620120805	0.30303030303030304
selml_selaginella_WWC_virNOG_elut.tidy	selaginella_WWC	Selaginella_WWC_37_1a_07022016	ENOG411DT1E	1	18.782390379	selml	0.005050505050505051	1	0.28996254843247954	0.6111111111111112
selml_selaginella_WWC_virNOG_elut.tidy	selaginella_WWC	Selaginella_WWC_37_1a_07022016	ENOG411DT26	12	647.782764727	selml	0.06060606060606061	0.9230769230769231	0.7872889030464412	0.4983164983164983
selml_selaginella_WWC_virNOG_elut.tidy	selaginella_WWC	Selaginella_WWC_37_1a_07022016	ENOG411DT2D	1	109.07826277	selml	0.005050505050505051	0.3333333333333333	0.14060198798895723	0.1026936026936027
selml_selaginella_WWC_virNOG_elut.tidy	selaginella_WWC	Selaginella_WWC_37_1a_07022016	ENOG411DT3B	61	10691.4939738	selml	0.30808080808080807	0.6853932584269663	0.7503581264335696	0.7188552188552189
selml_selaginella_WWC_virNOG_elut.tidy	selaginella_WWC	Selaginella_WWC_37_1a_07022016	ENOG411DT48	1	34.8809390243	selml	0.005050505050505051	1	1	1
selml_selaginella_WWC_virNOG_elut.tidy	selaginella_WWC	Selaginella_WWC_37_1a_07022016	ENOG411DT4M	8	429.662785511	selml	0.04040404040404041	0.38095238095238093	0.2405613898401878	0.30303030303030304
selml_selaginella_WWC_virNOG_elut.tidy	selaginella_WWC	Selaginella_WWC_37_1a_07022016	ENOG411DT4U	1	85.4559511974	selml	0.005050505050505051	1	0.06755410247172595	0.13636363636363638
selml_selaginella_WWC_virNOG_elut.tidy	selaginella_WWC	Selaginella_WWC_37_1a_07022016	ENOG411DT5V	5	817.844532384	selml	0.025252525252525252	0.3125	0.21566023485028823	0.18595041322314051
selml_selaginella_WWC_virNOG_elut.tidy	selaginella_WWC	Selaginella_WWC_37_1a_07022016	ENOG411DT5Y	33	4458.40453534	selml	0.16666666666666666	1	1	0.9944444444444445
selml_selaginella_WWC_virNOG_elut.tidy	selaginella_WWC	Selaginella_WWC_37_1a_07022016	ENOG411DT64	16	612.435385082	selml	0.08080808080808081	0.27586206896551724	0.24540976507294296	0.2549634273772205
selml_selaginella_WWC_virNOG_elut.tidy	selaginella_WWC	Selaginella_WWC_37_1a_07022016	ENOG411DT6F	2	67.8226668983	selml	0.010101010101010102	0.6666666666666666	0.5014787575891142	0.41414141414141414
selml_selaginella_WWC_virNOG_elut.tidy	selaginella_WWC	Selaginella_WWC_37_1a_07022016	ENOG411DT8S	10	696.788662029	selml	0.050505050505050504	0.3225806451612903	0.17634806777600276	0.12016718913270638
selml_selaginella_WWC_virNOG_elut.tidy	selaginella_WWC	Selaginella_WWC_37_1a_07022016	ENOG411DT9B	35	1883.70880913	selml	0.17676767676767677	0.39325842696629215	0.45599424085300905	0.3634661218930882
selml_selaginella_WWC_virNOG_elut.tidy	selaginella_WWC	Selaginella_WWC_37_1a_07022016	ENOG411DTAW	82	10726.4438652	selml	0.41414141414141414	0.8631578947368421	0.7932416998664514	0.7803296119085592
selml_selaginella_WWC_virNOG_elut.tidy	selaginella_WWC	Selaginella_WWC_37_1a_07022016	ENOG411DTAZ	1	145.270496473	selml	0.005050505050505051	1	1	1
selml_selaginella_WWC_virNOG_elut.tidy	selaginella_WWC	Selaginella_WWC_37_1a_07022016	ENOG411DTBK	36	282.071237459	selml	0.18181818181818182	0.2482758620689655	0.07211895719649447	0.2721003134796238
selml_selaginella_WWC_virNOG_elut.tidy	selaginella_WWC	Selaginella_WWC_37_1a_07022016	ENOG411DTC6	7	334.784228094	selml	0.03535353535353535	1	0.5776549172782002	0.5303030303030303
selml_selaginella_WWC_virNOG_elut.tidy	selaginella_WWC	Selaginella_WWC_37_1a_07022016	ENOG411DTCQ	9	64.8990523833	selml	0.045454545454545456	1	0.2780406065721975	0.31818181818181823
selml_selaginella_WWC_virNOG_elut.tidy	selaginella_WWC	Selaginella_WWC_37_1a_07022016	ENOG411DTD7	1	119.969476458	selml	0.005050505050505051	0.14285714285714285	0.09687657817011229	0.05339105339105339
selml_selaginella_WWC_virNOG_elut.tidy	selaginella_WWC	Selaginella_WWC_37_1a_07022016	ENOG411DTDV	1	146.150475137	selml	0.005050505050505051	0.1	0.09635408644945498	0.09242424242424244
selml_selaginella_WWC_virNOG_elut.tidy	selaginella_WWC	Selaginella_WWC_37_1a_07022016	ENOG411DTEA	2	109.818019092	selml	0.010101010101010102	0.4	0.301676868137328	0.18686868686868688
selml_selaginella_WWC_virNOG_elut.tidy	selaginella_WWC	Selaginella_WWC_37_1a_07022016	ENOG411DTEJ	1	201.653407488	selml	0.005050505050505051	1	1	1
selml_selaginella_WWC_virNOG_elut.tidy	selaginella_WWC	Selaginella_WWC_37_1a_07022016	ENOG411DTFF	46	4135.6711051	selml	0.23232323232323232	0.6216216216216216	0.6256456329899486	0.6153426153426154
selml_selaginella_WWC_virNOG_elut.tidy	selaginella_WWC	Selaginella_WWC_37_1a_07022016	ENOG411DTG0	2	406.543962853	selml	0.010101010101010102	0.6666666666666666	0.4339638230135364	0.4747474747474748
selml_selaginella_WWC_virNOG_elut.tidy	selaginella_WWC	Selaginella_WWC_37_1a_07022016	ENOG411DTGA	1	8.86895487822	selml	0.005050505050505051	0.125	0.04373179628680864	0.07702020202020202
selml_selaginella_WWC_virNOG_elut.tidy	selaginella_WWC	Selaginella_WWC_37_1a_07022016	ENOG411DTGD	6	910.686126512	selml	0.030303030303030304	0.5	0.37045411585859794	0.19191919191919193
selml_selaginella_WWC_virNOG_elut.tidy	selaginella_WWC	Selaginella_WWC_37_1a_07022016	ENOG411DTGI	63	1043.5430292	selml	0.3181818181818182	0.3987341772151899	0.36101228552649123	0.3181818181818182
selml_selaginella_WWC_virNOG_elut.tidy	selaginella_WWC	Selaginella_WWC_37_1a_07022016	ENOG411DTH5	13	3037.99316917	selml	0.06565656565656566	0.38235294117647056	0.18284635132560464	0.16851851851851854
selml_selaginella_WWC_virNOG_elut.tidy	selaginella_WWC	Selaginella_WWC_37_1a_07022016	ENOG411DTHE	1	16.9626186174	selml	0.005050505050505051	1	0.14310787189115412	0.38383838383838387
selml_selaginella_WWC_virNOG_elut.tidy	selaginella_WWC	Selaginella_WWC_37_1a_07022016	ENOG411DTHH	37	3471.83481839	selml	0.18686868686868688	1	1	1
selml_selaginella_WWC_virNOG_elut.tidy	selaginella_WWC	Selaginella_WWC_37_1a_07022016	ENOG411DTI0	28	1100.5966747	selml	0.1414141414141414	1	0.9157631896074698	1
selml_selaginella_WWC_virNOG_elut.tidy	selaginella_WWC	Selaginella_WWC_37_1a_07022016	ENOG411DTI1	47	2477.31631811	selml	0.23737373737373738	0.3700787401574803	0.2928582108249802	0.263540921021236
selml_selaginella_WWC_virNOG_elut.tidy	selaginella_WWC	Selaginella_WWC_37_1a_07022016	ENOG411DTIC	51	1201.79910644	selml	0.25757575757575757	0.7727272727272727	0.823234807859553	0.664274322169059
selml_selaginella_WWC_virNOG_elut.tidy	selaginella_WWC	Selaginella_WWC_37_1a_07022016	ENOG411DTIS	1	80.0228758374	selml	0.005050505050505051	1	0.25767951433775826	0.5050505050505051
selml_selaginella_WWC_virNOG_elut.tidy	selaginella_WWC	Selaginella_WWC_37_1a_07022016	ENOG411DTIU	3	364.96166998	selml	0.015151515151515152	1	0.5489365467302365	0.5378787878787878
selml_selaginella_WWC_virNOG_elut.tidy	selaginella_WWC	Selaginella_WWC_37_1a_07022016	ENOG411DTJE	1	218.898554539	selml	0.005050505050505051	1	1	1
selml_selaginella_WWC_virNOG_elut.tidy	selaginella_WWC	Selaginella_WWC_37_1a_07022016	ENOG411DTKY	3	957.732733643	selml	0.015151515151515152	0.375	0.30570111258027616	0.3465909090909091
selml_selaginella_WWC_virNOG_elut.tidy	selaginella_WWC	Selaginella_WWC_37_1a_07022016	ENOG411DTMG	1	12.6654911397	selml	0.005050505050505051	1	0.24010774736778812	0.3484848484848485
selml_selaginella_WWC_virNOG_elut.tidy	selaginella_WWC	Selaginella_WWC_37_1a_07022016	ENOG411DTN3	2	480.874940854	selml	0.010101010101010102	0.2	0.18723422449097007	0.2181818181818182
selml_selaginella_WWC_virNOG_elut.tidy	selaginella_WWC	Selaginella_WWC_37_1a_07022016	ENOG411DTNB	2	292.735977414	selml	0.010101010101010102	0.5	0.1331501150169359	0.2592592592592593
selml_selaginella_WWC_virNOG_elut.tidy	selaginella_WWC	Selaginella_WWC_37_1a_07022016	ENOG411DTP8	59	7496.84730019	selml	0.29797979797979796	1	0.954810439971845	0.8238265002970884
selml_selaginella_WWC_virNOG_elut.tidy	selaginella_WWC	Selaginella_WWC_37_1a_07022016	ENOG411DTPN	1	345.41942686	selml	0.005050505050505051	0.027777777777777776	0.018105632774103212	0.040263748597081934
selml_selaginella_WWC_virNOG_elut.tidy	selaginella_WWC	Selaginella_WWC_37_1a_07022016	ENOG411DTQ3	1	45.0428163396	selml	0.005050505050505051	1	0.37005644992259823	0.297979797979798
selml_selaginella_WWC_virNOG_elut.tidy	selaginella_WWC	Selaginella_WWC_37_1a_07022016	ENOG411DTS6	15	519.76763163	selml	0.07575757575757576	0.1111111111111111	0.060780865706260394	0.07575757575757576
selml_selaginella_WWC_virNOG_elut.tidy	selaginella_WWC	Selaginella_WWC_37_1a_07022016	ENOG411DTT4	1	137.676628313	selml	0.005050505050505051	0.5	0.6065915347399627	0.38383838383838387
selml_selaginella_WWC_virNOG_elut.tidy	selaginella_WWC	Selaginella_WWC_37_1a_07022016	ENOG411DTTC	1	60.7292870575	selml	0.005050505050505051	1	0.4465542382807895	0.30303030303030304
selml_selaginella_WWC_virNOG_elut.tidy	selaginella_WWC	Selaginella_WWC_37_1a_07022016	ENOG411DTUF	1	33.3521505964	selml	0.005050505050505051	0.5	0.3949223504958641	0.45202020202020204
selml_selaginella_WWC_virNOG_elut.tidy	selaginella_WWC	Selaginella_WWC_37_1a_07022016	ENOG411DTUH	1	59.3693614649	selml	0.005050505050505051	1	0.5692928247979686	0.6111111111111112
selml_selaginella_WWC_virNOG_elut.tidy	selaginella_WWC	Selaginella_WWC_37_1a_07022016	ENOG411DTUQ	2	267.685996678	selml	0.010101010101010102	0.5	0.42307581238475994	0.30303030303030304
selml_selaginella_WWC_virNOG_elut.tidy	selaginella_WWC	Selaginella_WWC_37_1a_07022016	ENOG411DTVM	1	17.5267217996	selml	0.005050505050505051	1	0.05631992732486414	0.3585858585858586
selml_selaginella_WWC_virNOG_elut.tidy	selaginella_WWC	Selaginella_WWC_37_1a_07022016	ENOG411DTVN	2	71.7430522681	selml	0.010101010101010102	1	0.4847858516264767	0.6161616161616161
selml_selaginella_WWC_virNOG_elut.tidy	selaginella_WWC	Selaginella_WWC_37_1a_07022016	ENOG411DTW8	1	145.781649749	selml	0.005050505050505051	1	0.6216471634833256	0.9040404040404041
selml_selaginella_WWC_virNOG_elut.tidy	selaginella_WWC	Selaginella_WWC_37_1a_07022016	ENOG411DTWQ	1	493.991961886	selml	0.005050505050505051	1	1	1
selml_selaginella_WWC_virNOG_elut.tidy	selaginella_WWC	Selaginella_WWC_37_1a_07022016	ENOG411DTWV	1	318.2448216	selml	0.005050505050505051	0.25	0.19088346724792604	0.27272727272727276
selml_selaginella_WWC_virNOG_elut.tidy	selaginella_WWC	Selaginella_WWC_37_1a_07022016	ENOG411DTWW	1	155.875014661	selml	0.005050505050505051	0.3333333333333333	0.20945228747835298	0.1792929292929293
selml_selaginella_WWC_virNOG_elut.tidy	selaginella_WWC	Selaginella_WWC_37_1a_07022016	ENOG411DTX9	3	789.247157567	selml	0.015151515151515152	0.14285714285714285	0.05911409352866231	0.14646464646464646
selml_selaginella_WWC_virNOG_elut.tidy	selaginella_WWC	Selaginella_WWC_37_1a_07022016	ENOG411DTXF	2	87.9249450188	selml	0.010101010101010102	0.3333333333333333	0.22988511341251516	0.2592592592592593
selml_selaginella_WWC_virNOG_elut.tidy	selaginella_WWC	Selaginella_WWC_37_1a_07022016	ENOG411DTYD	3	375.650150182	selml	0.015151515151515152	1	0.6403309592852651	0.5606060606060606
selml_selaginella_WWC_virNOG_elut.tidy	selaginella_WWC	Selaginella_WWC_37_1a_07022016	ENOG411DTYK	1	112.042862039	selml	0.005050505050505051	1	0.576261958000028	0.38383838383838387
selml_selaginella_WWC_virNOG_elut.tidy	selaginella_WWC	Selaginella_WWC_37_1a_07022016	ENOG411DTYP	1	23.6410438903	selml	0.005050505050505051	1	0.04265391324912737	0.5656565656565657
selml_selaginella_WWC_virNOG_elut.tidy	selaginella_WWC	Selaginella_WWC_37_1a_07022016	ENOG411DTYZ	1	35.1975839557	selml	0.005050505050505051	0.5	0.1803578692152378	0.20707070707070707
selml_selaginella_WWC_virNOG_elut.tidy	selaginella_WWC	Selaginella_WWC_37_1a_07022016	ENOG411DTZ0	1	12.3788325563	selml	0.005050505050505051	0.5	0.09204265490543856	0.3484848484848485
selml_selaginella_WWC_virNOG_elut.tidy	selaginella_WWC	Selaginella_WWC_37_1a_07022016	ENOG411DTZN	3	408.050894544	selml	0.015151515151515152	0.75	0.8861614201018025	0.7121212121212122
selml_selaginella_WWC_virNOG_elut.tidy	selaginella_WWC	Selaginella_WWC_37_1a_07022016	ENOG411DU01	1	83.0435330408	selml	0.005050505050505051	1	0.4449481566845959	0.37373737373737376
selml_selaginella_WWC_virNOG_elut.tidy	selaginella_WWC	Selaginella_WWC_37_1a_07022016	ENOG411DU0A	15	1961.59523658	selml	0.07575757575757576	0.6521739130434783	0.5183512512606296	0.5303030303030304
selml_selaginella_WWC_virNOG_elut.tidy	selaginella_WWC	Selaginella_WWC_37_1a_07022016	ENOG411DU0M	1	678.82820039600006	selml	0.005050505050505051	0.5	0.48065691809017097	0.37373737373737376
selml_selaginella_WWC_virNOG_elut.tidy	selaginella_WWC	Selaginella_WWC_37_1a_07022016	ENOG411DU29	1	198.080563607	selml	0.005050505050505051	0.5	0.4956990526727715	0.4191919191919192
selml_selaginella_WWC_virNOG_elut.tidy	selaginella_WWC	Selaginella_WWC_37_1a_07022016	ENOG411DU2Z	15	695.558621519	selml	0.07575757575757576	0.7894736842105263	0.7788205723116413	0.7017543859649122
selml_selaginella_WWC_virNOG_elut.tidy	selaginella_WWC	Selaginella_WWC_37_1a_07022016	ENOG411DU35	1	54.0681983954	selml	0.005050505050505051	1	0.2401597391940264	0.18686868686868688
selml_selaginella_WWC_virNOG_elut.tidy	selaginella_WWC	Selaginella_WWC_37_1a_07022016	ENOG411DU3M	13	1340.48926672	selml	0.06565656565656566	0.52	0.6630580594796274	0.52
selml_selaginella_WWC_virNOG_elut.tidy	selaginella_WWC	Selaginella_WWC_37_1a_07022016	ENOG411DU3X	1	42.156404333	selml	0.005050505050505051	0.5	0.08603233590063035	0.292929292929293
selml_selaginella_WWC_virNOG_elut.tidy	selaginella_WWC	Selaginella_WWC_37_1a_07022016	ENOG411DU51	1	46.1794359427	selml	0.005050505050505051	1	0.18339254963262538	0.20707070707070707
selml_selaginella_WWC_virNOG_elut.tidy	selaginella_WWC	Selaginella_WWC_37_1a_07022016	ENOG411DU5H	12	2660.77631235	selml	0.06060606060606061	0.3157894736842105	0.3012799027937154	0.21997755331088667
selml_selaginella_WWC_virNOG_elut.tidy	selaginella_WWC	Selaginella_WWC_37_1a_07022016	ENOG411DU6E	1	114.628466548	selml	0.005050505050505051	1	0.4230758123846442	0.38383838383838387
selml_selaginella_WWC_virNOG_elut.tidy	selaginella_WWC	Selaginella_WWC_37_1a_07022016	ENOG411DU6X	1	175.853402539	selml	0.005050505050505051	0.14285714285714285	0.07538425497598533	0.20454545454545459
selml_selaginella_WWC_virNOG_elut.tidy	selaginella_WWC	Selaginella_WWC_37_1a_07022016	ENOG411DU7C	1	40.646956091	selml	0.005050505050505051	1	0.4254172059253708	0.37373737373737376
selml_selaginella_WWC_virNOG_elut.tidy	selaginella_WWC	Selaginella_WWC_37_1a_07022016	ENOG411DU7M	52	3193.31867383	selml	0.26262626262626265	0.6341463414634146	0.6592612779600808	0.518341307814992
selml_selaginella_WWC_virNOG_elut.tidy	selaginella_WWC	Selaginella_WWC_37_1a_07022016	ENOG411DU80	50	6606.84760486	selml	0.25252525252525254	0.6024096385542169	0.4777326986863704	0.37878787878787884
selml_selaginella_WWC_virNOG_elut.tidy	selaginella_WWC	Selaginella_WWC_37_1a_07022016	ENOG411DU9I	3	311.227750306	selml	0.015151515151515152	0.6	0.07187405097971371	0.030303030303030304
selml_selaginella_WWC_virNOG_elut.tidy	selaginella_WWC	Selaginella_WWC_37_1a_07022016	ENOG411DU9N	1	11.1264437852	selml	0.005050505050505051	0.09090909090909091	0.020282548219581958	0.0711662075298439
selml_selaginella_WWC_virNOG_elut.tidy	selaginella_WWC	Selaginella_WWC_37_1a_07022016	ENOG411DUAK	1	264.544540868	selml	0.005050505050505051	1	1	1
selml_selaginella_WWC_virNOG_elut.tidy	selaginella_WWC	Selaginella_WWC_37_1a_07022016	ENOG411DUAN	63	2787.15464811	selml	0.3181818181818182	1	1	1
selml_selaginella_WWC_virNOG_elut.tidy	selaginella_WWC	Selaginella_WWC_37_1a_07022016	ENOG411DUB1	1	81.6549213315	selml	0.005050505050505051	0.3333333333333333	0.2115379061924592	0.18686868686868688
selml_selaginella_WWC_virNOG_elut.tidy	selaginella_WWC	Selaginella_WWC_37_1a_07022016	ENOG411DUB5	2	137.493608534	selml	0.010101010101010102	1	0.052011763678399395	0.13636363636363638
selml_selaginella_WWC_virNOG_elut.tidy	selaginella_WWC	Selaginella_WWC_37_1a_07022016	ENOG411DUCU	1	132.957129538	selml	0.005050505050505051	1	0.6561708684166879	0.6111111111111112
selml_selaginella_WWC_virNOG_elut.tidy	selaginella_WWC	Selaginella_WWC_37_1a_07022016	ENOG411DUDK	1	266.915011664	selml	0.005050505050505051	1	1	1
selml_selaginella_WWC_virNOG_elut.tidy	selaginella_WWC	Selaginella_WWC_37_1a_07022016	ENOG411DUFI	1	25.550296841	selml	0.005050505050505051	0.3333333333333333	0.28067268562864855	0.3585858585858586
selml_selaginella_WWC_virNOG_elut.tidy	selaginella_WWC	Selaginella_WWC_37_1a_07022016	ENOG411DUG3	1	71.8260882082	selml	0.005050505050505051	0.125	0.04660959502740874	0.09343434343434344
selml_selaginella_WWC_virNOG_elut.tidy	selaginella_WWC	Selaginella_WWC_37_1a_07022016	ENOG411DUGW	1	46.1775950978	selml	0.005050505050505051	1	0.609123084776683	0.7121212121212122
selml_selaginella_WWC_virNOG_elut.tidy	selaginella_WWC	Selaginella_WWC_37_1a_07022016	ENOG411DUGY	1	16.080110364	selml	0.005050505050505051	1	0.013186207628712178	0.03535353535353536
selml_selaginella_WWC_virNOG_elut.tidy	selaginella_WWC	Selaginella_WWC_37_1a_07022016	ENOG411DUIX	2	175.968935105	selml	0.010101010101010102	0.5	0.2101475751709701	0.23484848484848486
selml_selaginella_WWC_virNOG_elut.tidy	selaginella_WWC	Selaginella_WWC_37_1a_07022016	ENOG411DUJP	1	19.3030321186	selml	0.005050505050505051	0.5	0.030726949619323478	0.13636363636363638
selml_selaginella_WWC_virNOG_elut.tidy	selaginella_WWC	Selaginella_WWC_37_1a_07022016	ENOG411DUJU	22	1408.72490367	selml	0.1111111111111111	0.19130434782608696	0.188894487398396	0.1578099838969404
selml_selaginella_WWC_virNOG_elut.tidy	selaginella_WWC	Selaginella_WWC_37_1a_07022016	ENOG411DUJW	1	36.7545379749	selml	0.005050505050505051	0.25	0.1785892778317435	0.22222222222222224
selml_selaginella_WWC_virNOG_elut.tidy	selaginella_WWC	Selaginella_WWC_37_1a_07022016	ENOG411DUKY	4	164.198659524	selml	0.020202020202020204	0.3076923076923077	0.1881224308199213	0.21212121212121215
selml_selaginella_WWC_virNOG_elut.tidy	selaginella_WWC	Selaginella_WWC_37_1a_07022016	ENOG411DUMV	1	169.979625917	selml	0.005050505050505051	1	1	1
selml_selaginella_WWC_virNOG_elut.tidy	selaginella_WWC	Selaginella_WWC_37_1a_07022016	ENOG411DUNJ	5	425.330921529	selml	0.025252525252525252	0.35714285714285715	0.26666496611426344	0.35714285714285715
selml_selaginella_WWC_virNOG_elut.tidy	selaginella_WWC	Selaginella_WWC_37_1a_07022016	ENOG411DUNM	1	21.0973109678	selml	0.005050505050505051	0.5	0.12443406246566442	0.19191919191919193
selml_selaginella_WWC_virNOG_elut.tidy	selaginella_WWC	Selaginella_WWC_37_1a_07022016	ENOG411DUNR	3	371.169562172	selml	0.015151515151515152	0.17647058823529413	0.11283771227246983	0.0946969696969697
selml_selaginella_WWC_virNOG_elut.tidy	selaginella_WWC	Selaginella_WWC_37_1a_07022016	ENOG411DUP1	6	126.147862656	selml	0.030303030303030304	0.5	0.15472967441578817	0.19444444444444445
selml_selaginella_WWC_virNOG_elut.tidy	selaginella_WWC	Selaginella_WWC_37_1a_07022016	ENOG411DUPH	2	38.1087638991	selml	0.010101010101010102	1	0.28943074151774606	0.7171717171717172
selml_selaginella_WWC_virNOG_elut.tidy	selaginella_WWC	Selaginella_WWC_37_1a_07022016	ENOG411DUQA	2	50.8738587073	selml	0.010101010101010102	1	0.045206299650926894	0.020202020202020204
selml_selaginella_WWC_virNOG_elut.tidy	selaginella_WWC	Selaginella_WWC_37_1a_07022016	ENOG411DUQC	1	43.9479885024	selml	0.005050505050505051	1	1	0.4191919191919192
selml_selaginella_WWC_virNOG_elut.tidy	selaginella_WWC	Selaginella_WWC_37_1a_07022016	ENOG411DUQG	2	116.212996652	selml	0.010101010101010102	0.2	0.07364139248863098	0.15151515151515152
selml_selaginella_WWC_virNOG_elut.tidy	selaginella_WWC	Selaginella_WWC_37_1a_07022016	ENOG411DUQW	1	235.042466873	selml	0.005050505050505051	1	0.6307544863019376	0.4696969696969697
selml_selaginella_WWC_virNOG_elut.tidy	selaginella_WWC	Selaginella_WWC_37_1a_07022016	ENOG411DURH	12	233.480897781	selml	0.06060606060606061	0.75	0.6519533866687754	0.6573426573426574
selml_selaginella_WWC_virNOG_elut.tidy	selaginella_WWC	Selaginella_WWC_37_1a_07022016	ENOG411DURZ	32	2745.49880419	selml	0.16161616161616163	0.6530612244897959	0.6329082445770692	0.653061224489796
selml_selaginella_WWC_virNOG_elut.tidy	selaginella_WWC	Selaginella_WWC_37_1a_07022016	ENOG411DUU7	23	2582.12612588	selml	0.11616161616161616	0.32857142857142857	0.3025919336094233	0.2647404275311252
selml_selaginella_WWC_virNOG_elut.tidy	selaginella_WWC	Selaginella_WWC_37_1a_07022016	ENOG411DUUH	1	173.450250553	selml	0.005050505050505051	1	0.42307581238514086	0.38383838383838387
selml_selaginella_WWC_virNOG_elut.tidy	selaginella_WWC	Selaginella_WWC_37_1a_07022016	ENOG411DUW6	1	356.111926954	selml	0.005050505050505051	0.058823529411764705	0.05726795318345779	0.07189542483660132
selml_selaginella_WWC_virNOG_elut.tidy	selaginella_WWC	Selaginella_WWC_37_1a_07022016	ENOG411DUWH	1	14.6209335578	selml	0.005050505050505051	0.25	0.07300060350295062	0.010101010101010102
selml_selaginella_WWC_virNOG_elut.tidy	selaginella_WWC	Selaginella_WWC_37_1a_07022016	ENOG411DUX9	1	108.033256947	selml	0.005050505050505051	1	0.36722507720953984	0.7121212121212122
selml_selaginella_WWC_virNOG_elut.tidy	selaginella_WWC	Selaginella_WWC_37_1a_07022016	ENOG411DUXD	36	3955.87188602	selml	0.18181818181818182	0.75	0.7319005693336726	0.5579937304075235
selml_selaginella_WWC_virNOG_elut.tidy	selaginella_WWC	Selaginella_WWC_37_1a_07022016	ENOG411DUXP	44	3316.24859286	selml	0.2222222222222222	0.88	0.5881258311856757	0.5448028673835126
selml_selaginella_WWC_virNOG_elut.tidy	selaginella_WWC	Selaginella_WWC_37_1a_07022016	ENOG411DUY0	5	504.823053519	selml	0.025252525252525252	0.7142857142857143	0.3033596705614034	0.23358585858585856
selml_selaginella_WWC_virNOG_elut.tidy	selaginella_WWC	Selaginella_WWC_37_1a_07022016	ENOG411DUZJ	1	86.3841275632	selml	0.005050505050505051	0.5	0.07169361325072751	0.1464646464646465
selml_selaginella_WWC_virNOG_elut.tidy	selaginella_WWC	Selaginella_WWC_37_1a_07022016	ENOG411DV1E	1	23.4990168652	selml	0.005050505050505051	0.25	0.0718531047254812	0.03535353535353536
selml_selaginella_WWC_virNOG_elut.tidy	selaginella_WWC	Selaginella_WWC_37_1a_07022016	ENOG411DV1Z	1	25.4674218578	selml	0.005050505050505051	1	0.014940052015706922	0.04545454545454546
selml_selaginella_WWC_virNOG_elut.tidy	selaginella_WWC	Selaginella_WWC_37_1a_07022016	ENOG411DV2G	15	1128.54083574	selml	0.07575757575757576	0.7142857142857143	0.503739579922603	0.6818181818181819
selml_selaginella_WWC_virNOG_elut.tidy	selaginella_WWC	Selaginella_WWC_37_1a_07022016	ENOG411DV2M	1	21.057043801	selml	0.005050505050505051	0.3333333333333333	0.26272584390034504	0.17424242424242425
selml_selaginella_WWC_virNOG_elut.tidy	selaginella_WWC	Selaginella_WWC_37_1a_07022016	ENOG411DV2Z	1	46.2646656951	selml	0.005050505050505051	1	0.5948181942111276	0.37373737373737376
selml_selaginella_WWC_virNOG_elut.tidy	selaginella_WWC	Selaginella_WWC_37_1a_07022016	ENOG411DV32	1	47.6908666374	selml	0.005050505050505051	1	0.05421391973923572	0.20707070707070707
selml_selaginella_WWC_virNOG_elut.tidy	selaginella_WWC	Selaginella_WWC_37_1a_07022016	ENOG411DV34	1	88.4564671172	selml	0.005050505050505051	0.5	0.32488278107050605	0.37373737373737376
selml_selaginella_WWC_virNOG_elut.tidy	selaginella_WWC	Selaginella_WWC_37_1a_07022016	ENOG411DV3I	1	48.4900864248	selml	0.005050505050505051	0.5	0.07185310472563593	0.03535353535353536
selml_selaginella_WWC_virNOG_elut.tidy	selaginella_WWC	Selaginella_WWC_37_1a_07022016	ENOG411DV3W	59	2571.53034436	selml	0.29797979797979796	1	0.6574235782972699	0.6125140291806958
selml_selaginella_WWC_virNOG_elut.tidy	selaginella_WWC	Selaginella_WWC_37_1a_07022016	ENOG411DV4S	1	66.569685567	selml	0.005050505050505051	1	0.5186357622015348	0.30808080808080807
selml_selaginella_WWC_virNOG_elut.tidy	selaginella_WWC	Selaginella_WWC_37_1a_07022016	ENOG411DV4V	1	106.422705615	selml	0.005050505050505051	1	0.46080147242447034	0.595959595959596
selml_selaginella_WWC_virNOG_elut.tidy	selaginella_WWC	Selaginella_WWC_37_1a_07022016	ENOG411DV4Y	1	33.7160781852	selml	0.005050505050505051	1	0.5379559807882491	1
selml_selaginella_WWC_virNOG_elut.tidy	selaginella_WWC	Selaginella_WWC_37_1a_07022016	ENOG411DV54	5	912.018937633	selml	0.025252525252525252	0.4166666666666667	0.43693939596017295	0.31565656565656564
selml_selaginella_WWC_virNOG_elut.tidy	selaginella_WWC	Selaginella_WWC_37_1a_07022016	ENOG411DV5K	6	920.549599051	selml	0.030303030303030304	0.6666666666666666	0.2634188135776403	0.42424242424242425
selml_selaginella_WWC_virNOG_elut.tidy	selaginella_WWC	Selaginella_WWC_37_1a_07022016	ENOG411DV5U	3	603.732195764	selml	0.015151515151515152	0.2	0.1350038428992133	0.128099173553719
selml_selaginella_WWC_virNOG_elut.tidy	selaginella_WWC	Selaginella_WWC_37_1a_07022016	ENOG411DV70	1	54.7820051526	selml	0.005050505050505051	1	0.34112692012510715	0.37373737373737376
selml_selaginella_WWC_virNOG_elut.tidy	selaginella_WWC	Selaginella_WWC_37_1a_07022016	ENOG411DV8B	5	502.914408445	selml	0.025252525252525252	0.625	0.5319677409409579	0.4978354978354978
selml_selaginella_WWC_virNOG_elut.tidy	selaginella_WWC	Selaginella_WWC_37_1a_07022016	ENOG411DV8J	1	87.8423278636	selml	0.005050505050505051	1	0.4847101107342312	0.30808080808080807
selml_selaginella_WWC_virNOG_elut.tidy	selaginella_WWC	Selaginella_WWC_37_1a_07022016	ENOG411DV8S	1	329.424382077	selml	0.005050505050505051	1	1	1
selml_selaginella_WWC_virNOG_elut.tidy	selaginella_WWC	Selaginella_WWC_37_1a_07022016	ENOG411DV93	28	860.822743179	selml	0.1414141414141414	1	0.4874731727488839	0.5232323232323232
selml_selaginella_WWC_virNOG_elut.tidy	selaginella_WWC	Selaginella_WWC_37_1a_07022016	ENOG411DV9U	1	54.9874755943	selml	0.005050505050505051	0.5	0.07929845767327806	0.18686868686868688
selml_selaginella_WWC_virNOG_elut.tidy	selaginella_WWC	Selaginella_WWC_37_1a_07022016	ENOG411DVAI	4	75.6213564707	selml	0.020202020202020204	0.2857142857142857	0.07892365688514855	0.28571428571428575
selml_selaginella_WWC_virNOG_elut.tidy	selaginella_WWC	Selaginella_WWC_37_1a_07022016	ENOG411DVAW	10	3094.63151494	selml	0.050505050505050504	0.9090909090909091	0.8389313601203606	0.7828282828282829
selml_selaginella_WWC_virNOG_elut.tidy	selaginella_WWC	Selaginella_WWC_37_1a_07022016	ENOG411DVB1	1	18.5020148638	selml	0.005050505050505051	1	0.5283767762153077	0.888888888888889
selml_selaginella_WWC_virNOG_elut.tidy	selaginella_WWC	Selaginella_WWC_37_1a_07022016	ENOG411DVB2	2	67.8547545817	selml	0.010101010101010102	0.3333333333333333	0.06409282314741738	0.09090909090909093
selml_selaginella_WWC_virNOG_elut.tidy	selaginella_WWC	Selaginella_WWC_37_1a_07022016	ENOG411DVBS	1	249.478352611	selml	0.005050505050505051	0.25	0.10457545916228705	0.07575757575757576
selml_selaginella_WWC_virNOG_elut.tidy	selaginella_WWC	Selaginella_WWC_37_1a_07022016	ENOG411DVDY	1	143.367716661	selml	0.005050505050505051	1	0.9334528284443581	0.9040404040404041
selml_selaginella_WWC_virNOG_elut.tidy	selaginella_WWC	Selaginella_WWC_37_1a_07022016	ENOG411DVF1	12	1036.06490672	selml	0.06060606060606061	1	1	1
selml_selaginella_WWC_virNOG_elut.tidy	selaginella_WWC	Selaginella_WWC_37_1a_07022016	ENOG411DVG3	1	37.6262997013	selml	0.005050505050505051	1	0.14463845770928313	0.38383838383838387
selml_selaginella_WWC_virNOG_elut.tidy	selaginella_WWC	Selaginella_WWC_37_1a_07022016	ENOG411DVGD	1	106.766004666	selml	0.005050505050505051	0.16666666666666666	0.12197457798550924	0.1026936026936027
selml_selaginella_WWC_virNOG_elut.tidy	selaginella_WWC	Selaginella_WWC_37_1a_07022016	ENOG411DVH6	3	521.337151495	selml	0.015151515151515152	0.21428571428571427	0.1878760366259311	0.2619047619047619
selml_selaginella_WWC_virNOG_elut.tidy	selaginella_WWC	Selaginella_WWC_37_1a_07022016	ENOG411DVJH	1	246.995980943	selml	0.005050505050505051	1	0.798568136446084	0.6161616161616161
selml_selaginella_WWC_virNOG_elut.tidy	selaginella_WWC	Selaginella_WWC_37_1a_07022016	ENOG411DVKU	3	829.773927504	selml	0.015151515151515152	0.42857142857142855	0.6565821941101548	0.4285714285714286
selml_selaginella_WWC_virNOG_elut.tidy	selaginella_WWC	Selaginella_WWC_37_1a_07022016	ENOG411DVMR	3	539.346549802	selml	0.015151515151515152	0.5	0.2237852115222625	0.18686868686868685
selml_selaginella_WWC_virNOG_elut.tidy	selaginella_WWC	Selaginella_WWC_37_1a_07022016	ENOG411DVMZ	9	3808.83484899	selml	0.045454545454545456	0.34615384615384615	0.21324254197625817	0.32045454545454544
selml_selaginella_WWC_virNOG_elut.tidy	selaginella_WWC	Selaginella_WWC_37_1a_07022016	ENOG411DVND	2	39.8020231343	selml	0.010101010101010102	1	0.2774259056221419	0.18686868686868688
selml_selaginella_WWC_virNOG_elut.tidy	selaginella_WWC	Selaginella_WWC_37_1a_07022016	ENOG411DVNP	18	275.684038728	selml	0.09090909090909091	0.5806451612903226	0.33931761998596804	0.18181818181818182
selml_selaginella_WWC_virNOG_elut.tidy	selaginella_WWC	Selaginella_WWC_37_1a_07022016	ENOG411DVNT	1	132.625624674	selml	0.005050505050505051	1	0.3916769665428635	0.30303030303030304
selml_selaginella_WWC_virNOG_elut.tidy	selaginella_WWC	Selaginella_WWC_37_1a_07022016	ENOG411DVP3	5	535.824406977	selml	0.025252525252525252	0.2777777777777778	0.08603233590055237	0.24305555555555552
selml_selaginella_WWC_virNOG_elut.tidy	selaginella_WWC	Selaginella_WWC_37_1a_07022016	ENOG411DVPY	1	62.3695881527	selml	0.005050505050505051	0.25	0.20302161844757297	0.22222222222222224
selml_selaginella_WWC_virNOG_elut.tidy	selaginella_WWC	Selaginella_WWC_37_1a_07022016	ENOG411DVQZ	1	204.694100287	selml	0.005050505050505051	0.5	0.35673359304934127	0.19191919191919193
selml_selaginella_WWC_virNOG_elut.tidy	selaginella_WWC	Selaginella_WWC_37_1a_07022016	ENOG411DVSG	1	122.630999899	selml	0.005050505050505051	1	1	1
selml_selaginella_WWC_virNOG_elut.tidy	selaginella_WWC	Selaginella_WWC_37_1a_07022016	ENOG411DVTY	1	43.8841970914	selml	0.005050505050505051	1	0.049302171651832545	0.04545454545454546
selml_selaginella_WWC_virNOG_elut.tidy	selaginella_WWC	Selaginella_WWC_37_1a_07022016	ENOG411DVUI	3	131.567548607	selml	0.015151515151515152	0.75	0.3764335876612852	0.2803030303030303
selml_selaginella_WWC_virNOG_elut.tidy	selaginella_WWC	Selaginella_WWC_37_1a_07022016	ENOG411DVUV	19	1299.35508404	selml	0.09595959595959595	0.5	0.321770643575469	0.23989898989898986
selml_selaginella_WWC_virNOG_elut.tidy	selaginella_WWC	Selaginella_WWC_37_1a_07022016	ENOG411DVVC	2	1388.44226022	selml	0.010101010101010102	0.06896551724137931	0.0625689904163007	0.06374085684430512
selml_selaginella_WWC_virNOG_elut.tidy	selaginella_WWC	Selaginella_WWC_37_1a_07022016	ENOG411DVVJ	15	2008.12764311	selml	0.07575757575757576	0.9375	0.9712076510065181	0.5303030303030304
selml_selaginella_WWC_virNOG_elut.tidy	selaginella_WWC	Selaginella_WWC_37_1a_07022016	ENOG411DVWI	1	338.3045463	selml	0.005050505050505051	1	1	1
selml_selaginella_WWC_virNOG_elut.tidy	selaginella_WWC	Selaginella_WWC_37_1a_07022016	ENOG411DVWJ	1	32.87827296	selml	0.005050505050505051	1	0.5685448668747679	0.37373737373737376
selml_selaginella_WWC_virNOG_elut.tidy	selaginella_WWC	Selaginella_WWC_37_1a_07022016	ENOG411DVWN	1	408.089448106	selml	0.005050505050505051	1	1	1
selml_selaginella_WWC_virNOG_elut.tidy	selaginella_WWC	Selaginella_WWC_37_1a_07022016	ENOG411DVX1	1	31.176226489	selml	0.005050505050505051	0.5	0.16490313367408563	0.23484848484848486
selml_selaginella_WWC_virNOG_elut.tidy	selaginella_WWC	Selaginella_WWC_37_1a_07022016	ENOG411DVXP	1	31.273949615	selml	0.005050505050505051	0.5	0.027891773532370708	0.03535353535353536
selml_selaginella_WWC_virNOG_elut.tidy	selaginella_WWC	Selaginella_WWC_37_1a_07022016	ENOG411DVYG	9	655.492142154	selml	0.045454545454545456	0.6923076923076923	0.3452941678722787	0.26573426573426573
selml_selaginella_WWC_virNOG_elut.tidy	selaginella_WWC	Selaginella_WWC_37_1a_07022016	ENOG411DVYU	32	416.565297088	selml	0.16161616161616163	0.25	0.2547818059823593	0.17803030303030304
selml_selaginella_WWC_virNOG_elut.tidy	selaginella_WWC	Selaginella_WWC_37_1a_07022016	ENOG411DW0S	16	650.148219233	selml	0.08080808080808081	0.47058823529411764	0.25179735085601124	0.2208754208754209
selml_selaginella_WWC_virNOG_elut.tidy	selaginella_WWC	Selaginella_WWC_37_1a_07022016	ENOG411DW1Q	1	195.043970445	selml	0.005050505050505051	0.3333333333333333	0.09011188371927219	0.292929292929293
selml_selaginella_WWC_virNOG_elut.tidy	selaginella_WWC	Selaginella_WWC_37_1a_07022016	ENOG411DW20	1	15.5545365926	selml	0.005050505050505051	1	0.037287676021855475	0.20707070707070707
selml_selaginella_WWC_virNOG_elut.tidy	selaginella_WWC	Selaginella_WWC_37_1a_07022016	ENOG411DW37	2	67.5589706817	selml	0.010101010101010102	1	0.5553813086923937	0.4696969696969697
selml_selaginella_WWC_virNOG_elut.tidy	selaginella_WWC	Selaginella_WWC_37_1a_07022016	ENOG411DW3D	5	204.072756025	selml	0.025252525252525252	0.5555555555555556	0.5304713961805438	0.4365079365079365
selml_selaginella_WWC_virNOG_elut.tidy	selaginella_WWC	Selaginella_WWC_37_1a_07022016	ENOG411DW48	5	295.079108762	selml	0.025252525252525252	0.7142857142857143	0.25396897225168497	0.1893939393939394
selml_selaginella_WWC_virNOG_elut.tidy	selaginella_WWC	Selaginella_WWC_37_1a_07022016	ENOG411DW64	4	992.239540259	selml	0.020202020202020204	0.5	0.41461465081212484	0.21933621933621936
selml_selaginella_WWC_virNOG_elut.tidy	selaginella_WWC	Selaginella_WWC_37_1a_07022016	ENOG411DW6Z	6	477.980027306	selml	0.030303030303030304	0.5454545454545454	0.5273667490274363	0.3884297520661157
selml_selaginella_WWC_virNOG_elut.tidy	selaginella_WWC	Selaginella_WWC_37_1a_07022016	ENOG411DW70	23	3119.54477395	selml	0.11616161616161616	0.7419354838709677	0.3649749629944912	0.2660475724991854
selml_selaginella_WWC_virNOG_elut.tidy	selaginella_WWC	Selaginella_WWC_37_1a_07022016	ENOG411DW7K	1	112.850574829	selml	0.005050505050505051	1	1	1
selml_selaginella_WWC_virNOG_elut.tidy	selaginella_WWC	Selaginella_WWC_37_1a_07022016	ENOG411DW7N	1	322.488085888	selml	0.005050505050505051	0.25	0.11065431398285001	0.09722222222222222
selml_selaginella_WWC_virNOG_elut.tidy	selaginella_WWC	Selaginella_WWC_37_1a_07022016	ENOG411DW7Y	1	145.884127587	selml	0.005050505050505051	1	0.7006022503989886	0.9040404040404041
selml_selaginella_WWC_virNOG_elut.tidy	selaginella_WWC	Selaginella_WWC_37_1a_07022016	ENOG411DW89	1	41.3912289465	selml	0.005050505050505051	0.5	0.3916769665420194	0.30303030303030304
selml_selaginella_WWC_virNOG_elut.tidy	selaginella_WWC	Selaginella_WWC_37_1a_07022016	ENOG411DW8M	55	3697.54550456	selml	0.2777777777777778	0.13189448441247004	0.09665680938245358	0.2777777777777778
selml_selaginella_WWC_virNOG_elut.tidy	selaginella_WWC	Selaginella_WWC_37_1a_07022016	ENOG411DWA5	18	970.715590039	selml	0.09090909090909091	0.6923076923076923	0.6215373869986537	0.6258741258741258
selml_selaginella_WWC_virNOG_elut.tidy	selaginella_WWC	Selaginella_WWC_37_1a_07022016	ENOG411DWBB	4	1212.79114047	selml	0.020202020202020204	0.5	0.3766929647924943	0.37373737373737376
selml_selaginella_WWC_virNOG_elut.tidy	selaginella_WWC	Selaginella_WWC_37_1a_07022016	ENOG411DWCU	1	76.1736742149	selml	0.005050505050505051	0.5	0.2748828605294765	0.4191919191919192
selml_selaginella_WWC_virNOG_elut.tidy	selaginella_WWC	Selaginella_WWC_37_1a_07022016	ENOG411DWDS	2	60.9938140241	selml	0.010101010101010102	0.3333333333333333	0.2243632191537472	0.33333333333333337
selml_selaginella_WWC_virNOG_elut.tidy	selaginella_WWC	Selaginella_WWC_37_1a_07022016	ENOG411DWEE	13	4187.02825526	selml	0.06565656565656566	0.8125	0.9081796085057564	0.7550505050505052
selml_selaginella_WWC_virNOG_elut.tidy	selaginella_WWC	Selaginella_WWC_37_1a_07022016	ENOG411DWEG	1	7.45214532716	selml	0.005050505050505051	1	0.07719420188402003	0.18686868686868688
selml_selaginella_WWC_virNOG_elut.tidy	selaginella_WWC	Selaginella_WWC_37_1a_07022016	ENOG411DWEU	1	242.625475719	selml	0.005050505050505051	1	1	1
selml_selaginella_WWC_virNOG_elut.tidy	selaginella_WWC	Selaginella_WWC_37_1a_07022016	ENOG411DWEY	16	4035.89572251	selml	0.08080808080808081	1	0.5946564047474218	0.5425685425685426
selml_selaginella_WWC_virNOG_elut.tidy	selaginella_WWC	Selaginella_WWC_37_1a_07022016	ENOG411DWF2	1	73.8262229961	selml	0.005050505050505051	1	1	0.7171717171717172
selml_selaginella_WWC_virNOG_elut.tidy	selaginella_WWC	Selaginella_WWC_37_1a_07022016	ENOG411DWFQ	1	35.0608701762	selml	0.005050505050505051	0.5	0.14400046013259513	0.3484848484848485
selml_selaginella_WWC_virNOG_elut.tidy	selaginella_WWC	Selaginella_WWC_37_1a_07022016	ENOG411DWGH	1	125.369172145	selml	0.005050505050505051	1	0.9003165815935413	0.9292929292929294
selml_selaginella_WWC_virNOG_elut.tidy	selaginella_WWC	Selaginella_WWC_37_1a_07022016	ENOG411DWGJ	17	844.929211235	selml	0.08585858585858586	0.425	0.435021526511107	0.4028749028749029
selml_selaginella_WWC_virNOG_elut.tidy	selaginella_WWC	Selaginella_WWC_37_1a_07022016	ENOG411DWGQ	3	701.878305884	selml	0.015151515151515152	0.09090909090909091	0.03294874470656142	0.035037878787878785
selml_selaginella_WWC_virNOG_elut.tidy	selaginella_WWC	Selaginella_WWC_37_1a_07022016	ENOG411DWGY	2	688.878100113	selml	0.010101010101010102	0.1111111111111111	0.1017003266707885	0.1186868686868687
selml_selaginella_WWC_virNOG_elut.tidy	selaginella_WWC	Selaginella_WWC_37_1a_07022016	ENOG411DWH8	20	2199.72903273	selml	0.10101010101010101	0.6060606060606061	0.575322516731411	0.49111807732497387
selml_selaginella_WWC_virNOG_elut.tidy	selaginella_WWC	Selaginella_WWC_37_1a_07022016	ENOG411DWH9	17	3602.05334934	selml	0.08585858585858586	0.5862068965517241	0.22328458654170188	0.4979797979797979
selml_selaginella_WWC_virNOG_elut.tidy	selaginella_WWC	Selaginella_WWC_37_1a_07022016	ENOG411DWHZ	14	2607.06846417	selml	0.0707070707070707	0.5384615384615384	0.5419121745831125	0.3535353535353535
selml_selaginella_WWC_virNOG_elut.tidy	selaginella_WWC	Selaginella_WWC_37_1a_07022016	ENOG411DWI7	1	80.3336442873	selml	0.005050505050505051	0.3333333333333333	0.13444572507067565	0.13636363636363638
selml_selaginella_WWC_virNOG_elut.tidy	selaginella_WWC	Selaginella_WWC_37_1a_07022016	ENOG411DWI8	2	124.093320902	selml	0.010101010101010102	1	1	1
selml_selaginella_WWC_virNOG_elut.tidy	selaginella_WWC	Selaginella_WWC_37_1a_07022016	ENOG411DWJQ	1	113.192412607	selml	0.005050505050505051	1	1	1
selml_selaginella_WWC_virNOG_elut.tidy	selaginella_WWC	Selaginella_WWC_37_1a_07022016	ENOG411DWK6	5	75.8925331569	selml	0.025252525252525252	0.21739130434782608	0.14665644975892564	0.1147842056932966
selml_selaginella_WWC_virNOG_elut.tidy	selaginella_WWC	Selaginella_WWC_37_1a_07022016	ENOG411DWKC	1	81.8793713626	selml	0.005050505050505051	1	0.6512306864515737	0.27272727272727276
selml_selaginella_WWC_virNOG_elut.tidy	selaginella_WWC	Selaginella_WWC_37_1a_07022016	ENOG411DWKD	1	72.709713195	selml	0.005050505050505051	1	1	1
selml_selaginella_WWC_virNOG_elut.tidy	selaginella_WWC	Selaginella_WWC_37_1a_07022016	ENOG411DWKG	1	35.826225632	selml	0.005050505050505051	0.5	0.17029610781951052	0.15151515151515152
selml_selaginella_WWC_virNOG_elut.tidy	selaginella_WWC	Selaginella_WWC_37_1a_07022016	ENOG411DWME	2	161.737927992	selml	0.010101010101010102	0.6666666666666666	0.15337734010488321	0.15151515151515152
selml_selaginella_WWC_virNOG_elut.tidy	selaginella_WWC	Selaginella_WWC_37_1a_07022016	ENOG411DWN6	2	122.80506057	selml	0.010101010101010102	1	0.07582159327339065	0.27272727272727276
selml_selaginella_WWC_virNOG_elut.tidy	selaginella_WWC	Selaginella_WWC_37_1a_07022016	ENOG411DWP2	1	160.667288575	selml	0.005050505050505051	0.25	0.14817904200495496	0.1047979797979798
selml_selaginella_WWC_virNOG_elut.tidy	selaginella_WWC	Selaginella_WWC_37_1a_07022016	ENOG411DWP8	6	307.79308148	selml	0.030303030303030304	0.75	0.572474096712449	0.26136363636363635
selml_selaginella_WWC_virNOG_elut.tidy	selaginella_WWC	Selaginella_WWC_37_1a_07022016	ENOG411DWQ7	1	28.0012364182	selml	0.005050505050505051	1	0.03245534053539026	0.13636363636363638
selml_selaginella_WWC_virNOG_elut.tidy	selaginella_WWC	Selaginella_WWC_37_1a_07022016	ENOG411DWQJ	7	730.807539296	selml	0.03535353535353535	1	0.9402726704764925	0.4831649831649832
selml_selaginella_WWC_virNOG_elut.tidy	selaginella_WWC	Selaginella_WWC_37_1a_07022016	ENOG411DWQY	8	696.464272521	selml	0.04040404040404041	0.17391304347826086	0.017376523652431804	0.12467532467532469
selml_selaginella_WWC_virNOG_elut.tidy	selaginella_WWC	Selaginella_WWC_37_1a_07022016	ENOG411DWSK	1	44.2115699551	selml	0.005050505050505051	1	0.07121424794166112	0.04545454545454546
selml_selaginella_WWC_virNOG_elut.tidy	selaginella_WWC	Selaginella_WWC_37_1a_07022016	ENOG411DWUX	1	35.0089501231	selml	0.005050505050505051	1	0.3901562217738082	0.6161616161616161
selml_selaginella_WWC_virNOG_elut.tidy	selaginella_WWC	Selaginella_WWC_37_1a_07022016	ENOG411DWVE	1	124.093320902	selml	0.005050505050505051	0.25	0.14976964642246074	0.13973063973063976
selml_selaginella_WWC_virNOG_elut.tidy	selaginella_WWC	Selaginella_WWC_37_1a_07022016	ENOG411DWW0	1	60.0260880026	selml	0.005050505050505051	1	1	0.3585858585858586
selml_selaginella_WWC_virNOG_elut.tidy	selaginella_WWC	Selaginella_WWC_37_1a_07022016	ENOG411DWX4	19	709.599940053	selml	0.09595959595959595	0.7307692307692307	0.33833236787828647	0.2878787878787879
selml_selaginella_WWC_virNOG_elut.tidy	selaginella_WWC	Selaginella_WWC_37_1a_07022016	ENOG411DWXF	11	2401.70445883	selml	0.05555555555555555	0.5238095238095238	0.5041853893179484	0.373015873015873
selml_selaginella_WWC_virNOG_elut.tidy	selaginella_WWC	Selaginella_WWC_37_1a_07022016	ENOG411DWXH	1	75.9987633671	selml	0.005050505050505051	1	0.9003165815932045	0.888888888888889
selml_selaginella_WWC_virNOG_elut.tidy	selaginella_WWC	Selaginella_WWC_37_1a_07022016	ENOG411DWXK	13	364.059301899	selml	0.06565656565656566	0.22807017543859648	0.1751087376985484	0.1715542521994135
selml_selaginella_WWC_virNOG_elut.tidy	selaginella_WWC	Selaginella_WWC_37_1a_07022016	ENOG411DWYC	1	97.7853396921	selml	0.005050505050505051	1	0.03301358865767962	0.03535353535353536
selml_selaginella_WWC_virNOG_elut.tidy	selaginella_WWC	Selaginella_WWC_37_1a_07022016	ENOG411DWYK	3	737.949550444	selml	0.015151515151515152	0.075	0.03453536745445896	0.02002164502164502
selml_selaginella_WWC_virNOG_elut.tidy	selaginella_WWC	Selaginella_WWC_37_1a_07022016	ENOG411DWYW	1	29.1009332764	selml	0.005050505050505051	1	0.025343967296242543	0.297979797979798
selml_selaginella_WWC_virNOG_elut.tidy	selaginella_WWC	Selaginella_WWC_37_1a_07022016	ENOG411DX07	1	54.9893212142	selml	0.005050505050505051	0.2	0.10457545916241795	0.07575757575757576
selml_selaginella_WWC_virNOG_elut.tidy	selaginella_WWC	Selaginella_WWC_37_1a_07022016	ENOG411DX18	4	712.496123744	selml	0.020202020202020204	0.3333333333333333	0.29357725330446993	0.33333333333333337
selml_selaginella_WWC_virNOG_elut.tidy	selaginella_WWC	Selaginella_WWC_37_1a_07022016	ENOG411DX3E	1	125.921459247	selml	0.005050505050505051	1	1	0.6111111111111112
selml_selaginella_WWC_virNOG_elut.tidy	selaginella_WWC	Selaginella_WWC_37_1a_07022016	ENOG411DX4D	1	110.021364276	selml	0.005050505050505051	0.3333333333333333	0.16358931412180833	0.12794612794612797
selml_selaginella_WWC_virNOG_elut.tidy	selaginella_WWC	Selaginella_WWC_37_1a_07022016	ENOG411DX5U	1	96.0821114392	selml	0.005050505050505051	1	0.4290347985801169	0.7373737373737375
selml_selaginella_WWC_virNOG_elut.tidy	selaginella_WWC	Selaginella_WWC_37_1a_07022016	ENOG411DX6A	6	116.28272812	selml	0.030303030303030304	0.03488372093023256	0.004227705667405122	0.030303030303030304
selml_selaginella_WWC_virNOG_elut.tidy	selaginella_WWC	Selaginella_WWC_37_1a_07022016	ENOG411DX6D	3	226.062951055	selml	0.015151515151515152	0.25	0.10457545916225837	0.07575757575757576
selml_selaginella_WWC_virNOG_elut.tidy	selaginella_WWC	Selaginella_WWC_37_1a_07022016	ENOG411DX6K	1	70.4201307369	selml	0.005050505050505051	1	0.3672035141375513	0.7121212121212122
selml_selaginella_WWC_virNOG_elut.tidy	selaginella_WWC	Selaginella_WWC_37_1a_07022016	ENOG411DX6U	1	464.525774686	selml	0.005050505050505051	1	0.5319310042597467	1
selml_selaginella_WWC_virNOG_elut.tidy	selaginella_WWC	Selaginella_WWC_37_1a_07022016	ENOG411DX77	19	4381.91743093	selml	0.09595959595959595	0.27941176470588236	0.17861024406923925	0.19897504456327986
selml_selaginella_WWC_virNOG_elut.tidy	selaginella_WWC	Selaginella_WWC_37_1a_07022016	ENOG411DX7I	6	449.800055109	selml	0.030303030303030304	1	0.14870493306172916	0.06060606060606061
selml_selaginella_WWC_virNOG_elut.tidy	selaginella_WWC	Selaginella_WWC_37_1a_07022016	ENOG411DX8N	1	36.5135024537	selml	0.005050505050505051	0.3333333333333333	0.07104599482215447	0.18686868686868688
selml_selaginella_WWC_virNOG_elut.tidy	selaginella_WWC	Selaginella_WWC_37_1a_07022016	ENOG411DXAM	1	66.520132429	selml	0.005050505050505051	1	0.3674795608426947	0.7121212121212122
selml_selaginella_WWC_virNOG_elut.tidy	selaginella_WWC	Selaginella_WWC_37_1a_07022016	ENOG411DXC3	23	276.725349254	selml	0.11616161616161616	0.9583333333333334	0.38312665306606497	0.4065656565656566
selml_selaginella_WWC_virNOG_elut.tidy	selaginella_WWC	Selaginella_WWC_37_1a_07022016	ENOG411DXC7	4	916.436632167	selml	0.020202020202020204	0.14814814814814814	0.1558887301912071	0.14814814814814817
selml_selaginella_WWC_virNOG_elut.tidy	selaginella_WWC	Selaginella_WWC_37_1a_07022016	ENOG411DXC8	40	1816.41488819	selml	0.20202020202020202	1	0.9960458752450677	0.9494949494949495
selml_selaginella_WWC_virNOG_elut.tidy	selaginella_WWC	Selaginella_WWC_37_1a_07022016	ENOG411DXCY	1	240.708810519	selml	0.005050505050505051	1	1	1
selml_selaginella_WWC_virNOG_elut.tidy	selaginella_WWC	Selaginella_WWC_37_1a_07022016	ENOG411DXDQ	21	3397.4215392	selml	0.10606060606060606	1	1	1
selml_selaginella_WWC_virNOG_elut.tidy	selaginella_WWC	Selaginella_WWC_37_1a_07022016	ENOG411DXED	1	96.7055118959	selml	0.005050505050505051	1	0.933452828445762	0.9040404040404041
selml_selaginella_WWC_virNOG_elut.tidy	selaginella_WWC	Selaginella_WWC_37_1a_07022016	ENOG411DXEM	1	128.014091389	selml	0.005050505050505051	1	0.36641742619693957	0.5656565656565657
selml_selaginella_WWC_virNOG_elut.tidy	selaginella_WWC	Selaginella_WWC_37_1a_07022016	ENOG411DXFV	7	929.897459991	selml	0.03535353535353535	0.5	0.22943046815186163	0.0707070707070707
selml_selaginella_WWC_virNOG_elut.tidy	selaginella_WWC	Selaginella_WWC_37_1a_07022016	ENOG411DXFY	1	81.3750728453	selml	0.005050505050505051	1	1	1
selml_selaginella_WWC_virNOG_elut.tidy	selaginella_WWC	Selaginella_WWC_37_1a_07022016	ENOG411DXI0	10	648.515689642	selml	0.050505050505050504	0.14285714285714285	0.10243231973716345	0.22263450834879406
selml_selaginella_WWC_virNOG_elut.tidy	selaginella_WWC	Selaginella_WWC_37_1a_07022016	ENOG411DXIU	1	44.3458938172	selml	0.005050505050505051	0.16666666666666666	0.1533892755484316	0.07828282828282829
selml_selaginella_WWC_virNOG_elut.tidy	selaginella_WWC	Selaginella_WWC_37_1a_07022016	ENOG411DXJ5	74	2389.85463877	selml	0.37373737373737376	0.8705882352941177	0.8335566965356278	0.7630471380471381
selml_selaginella_WWC_virNOG_elut.tidy	selaginella_WWC	Selaginella_WWC_37_1a_07022016	ENOG411DXJI	1	33.9970763909	selml	0.005050505050505051	0.5	0.23482979349366664	0.30808080808080807
selml_selaginella_WWC_virNOG_elut.tidy	selaginella_WWC	Selaginella_WWC_37_1a_07022016	ENOG411DXJU	5	79.066518934	selml	0.025252525252525252	0.3333333333333333	0.098686001031861	0.050505050505050504
selml_selaginella_WWC_virNOG_elut.tidy	selaginella_WWC	Selaginella_WWC_37_1a_07022016	ENOG411DXKI	23	1041.07349241	selml	0.11616161616161616	1	0.7548080093553243	0.7356902356902357
selml_selaginella_WWC_virNOG_elut.tidy	selaginella_WWC	Selaginella_WWC_37_1a_07022016	ENOG411DXKU	2	206.107699718	selml	0.010101010101010102	0.08333333333333333	0.00728176838138984	0.05454545454545455
selml_selaginella_WWC_virNOG_elut.tidy	selaginella_WWC	Selaginella_WWC_37_1a_07022016	ENOG411DXM6	1	311.036384677	selml	0.005050505050505051	0.5	0.43890433352662445	0.4191919191919192
selml_selaginella_WWC_virNOG_elut.tidy	selaginella_WWC	Selaginella_WWC_37_1a_07022016	ENOG411DXMS	6	726.393357573	selml	0.030303030303030304	0.75	0.3113256640089562	0.3143939393939394
selml_selaginella_WWC_virNOG_elut.tidy	selaginella_WWC	Selaginella_WWC_37_1a_07022016	ENOG411DXNF	1	75.5485533015	selml	0.005050505050505051	1	0.5419899846862087	0.297979797979798
selml_selaginella_WWC_virNOG_elut.tidy	selaginella_WWC	Selaginella_WWC_37_1a_07022016	ENOG411DXNI	9	2290.68499806	selml	0.045454545454545456	1	1	1
selml_selaginella_WWC_virNOG_elut.tidy	selaginella_WWC	Selaginella_WWC_37_1a_07022016	ENOG411DXP0	1	23.6103810577	selml	0.005050505050505051	1	0.011840676238065938	0.10606060606060608
selml_selaginella_WWC_virNOG_elut.tidy	selaginella_WWC	Selaginella_WWC_37_1a_07022016	ENOG411DXP9	1	327.337530788	selml	0.005050505050505051	1	0.5123823266892402	0.3585858585858586
selml_selaginella_WWC_virNOG_elut.tidy	selaginella_WWC	Selaginella_WWC_37_1a_07022016	ENOG411DXPK	1	106.817052241	selml	0.005050505050505051	1	1	1
selml_selaginella_WWC_virNOG_elut.tidy	selaginella_WWC	Selaginella_WWC_37_1a_07022016	ENOG411DXPP	1	131.019183557	selml	0.005050505050505051	0.5	0.2836114706161373	0.22474747474747478
selml_selaginella_WWC_virNOG_elut.tidy	selaginella_WWC	Selaginella_WWC_37_1a_07022016	ENOG411DXT1	6	770.425080222	selml	0.030303030303030304	0.35294117647058826	0.06054891258095832	0.11363636363636365
selml_selaginella_WWC_virNOG_elut.tidy	selaginella_WWC	Selaginella_WWC_37_1a_07022016	ENOG411DXT5	2	152.275194746	selml	0.010101010101010102	0.04878048780487805	0.0074545110619576044	0.04363636363636364
selml_selaginella_WWC_virNOG_elut.tidy	selaginella_WWC	Selaginella_WWC_37_1a_07022016	ENOG411DXTD	11	2012.09236987	selml	0.05555555555555555	1	0.6070532328701784	0.5694444444444444
selml_selaginella_WWC_virNOG_elut.tidy	selaginella_WWC	Selaginella_WWC_37_1a_07022016	ENOG411DXV0	21	1900.76578954	selml	0.10606060606060606	0.6774193548387096	0.4289552000851487	0.3712121212121212
selml_selaginella_WWC_virNOG_elut.tidy	selaginella_WWC	Selaginella_WWC_37_1a_07022016	ENOG411DXV5	1	305.246680006	selml	0.005050505050505051	0.5	0.512203970446854	0.5454545454545455
selml_selaginella_WWC_virNOG_elut.tidy	selaginella_WWC	Selaginella_WWC_37_1a_07022016	ENOG411DXWS	1	62.2672936039	selml	0.005050505050505051	1	0.5331388305892016	0.7373737373737375
selml_selaginella_WWC_virNOG_elut.tidy	selaginella_WWC	Selaginella_WWC_37_1a_07022016	ENOG411DXXZ	4	1359.4247582	selml	0.020202020202020204	1	0.9152370183528361	1
selml_selaginella_WWC_virNOG_elut.tidy	selaginella_WWC	Selaginella_WWC_37_1a_07022016	ENOG411DXY2	1	910.939305863	selml	0.005050505050505051	1	1	1
selml_selaginella_WWC_virNOG_elut.tidy	selaginella_WWC	Selaginella_WWC_37_1a_07022016	ENOG411DXYB	2	130.9562198	selml	0.010101010101010102	0.25	0.1395946730239084	0.12962962962962965
selml_selaginella_WWC_virNOG_elut.tidy	selaginella_WWC	Selaginella_WWC_37_1a_07022016	ENOG411DXYK	29	3839.15170534	selml	0.14646464646464646	0.58	0.643791262148836	0.5728395061728395
selml_selaginella_WWC_virNOG_elut.tidy	selaginella_WWC	Selaginella_WWC_37_1a_07022016	ENOG411DXYR	1	85.4955413532	selml	0.005050505050505051	0.2	0.19925854789835287	0.18080808080808083
selml_selaginella_WWC_virNOG_elut.tidy	selaginella_WWC	Selaginella_WWC_37_1a_07022016	ENOG411DXZ8	12	2612.95748261	selml	0.06060606060606061	1	0.9288122963570865	0.888888888888889
selml_selaginella_WWC_virNOG_elut.tidy	selaginella_WWC	Selaginella_WWC_37_1a_07022016	ENOG411DY10	1	248.03253482	selml	0.005050505050505051	1	1	1
selml_selaginella_WWC_virNOG_elut.tidy	selaginella_WWC	Selaginella_WWC_37_1a_07022016	ENOG411DY12	8	1094.38454103	selml	0.04040404040404041	0.2962962962962963	0.1488533152843524	0.21212121212121215
selml_selaginella_WWC_virNOG_elut.tidy	selaginella_WWC	Selaginella_WWC_37_1a_07022016	ENOG411DY1C	1	11.7763605929	selml	0.005050505050505051	0.5	0.057104014472138004	0.45202020202020204
selml_selaginella_WWC_virNOG_elut.tidy	selaginella_WWC	Selaginella_WWC_37_1a_07022016	ENOG411DY1I	22	7781.33322864	selml	0.1111111111111111	0.5641025641025641	0.3493259276496772	0.5444444444444444
selml_selaginella_WWC_virNOG_elut.tidy	selaginella_WWC	Selaginella_WWC_37_1a_07022016	ENOG411DY22	6	1195.68849791	selml	0.030303030303030304	0.5454545454545454	0.5760089957488489	0.5575757575757576
selml_selaginella_WWC_virNOG_elut.tidy	selaginella_WWC	Selaginella_WWC_37_1a_07022016	ENOG411DY2P	28	655.881969594	selml	0.1414141414141414	0.9333333333333333	0.705630015655517	0.8267288267288266
selml_selaginella_WWC_virNOG_elut.tidy	selaginella_WWC	Selaginella_WWC_37_1a_07022016	ENOG411DY2Y	1	104.225735835	selml	0.005050505050505051	0.5	0.10542346714086738	0.4191919191919192
selml_selaginella_WWC_virNOG_elut.tidy	selaginella_WWC	Selaginella_WWC_37_1a_07022016	ENOG411DY3C	1	133.547255332	selml	0.005050505050505051	0.06666666666666667	0.04842028935918401	0.061616161616161624
selml_selaginella_WWC_virNOG_elut.tidy	selaginella_WWC	Selaginella_WWC_37_1a_07022016	ENOG411DY4N	13	912.097934149	selml	0.06565656565656566	0.9285714285714286	0.4078442907336864	0.4924242424242425
selml_selaginella_WWC_virNOG_elut.tidy	selaginella_WWC	Selaginella_WWC_37_1a_07022016	ENOG411DY63	1	532.269116827	selml	0.005050505050505051	1	1	1
selml_selaginella_WWC_virNOG_elut.tidy	selaginella_WWC	Selaginella_WWC_37_1a_07022016	ENOG411DY6A	1	44.783632494	selml	0.005050505050505051	0.5	0.25551526802982505	0.39141414141414144
selml_selaginella_WWC_virNOG_elut.tidy	selaginella_WWC	Selaginella_WWC_37_1a_07022016	ENOG411DY70	4	392.541677579	selml	0.020202020202020204	0.8	0.6137826090422965	0.48888888888888893
selml_selaginella_WWC_virNOG_elut.tidy	selaginella_WWC	Selaginella_WWC_37_1a_07022016	ENOG411DY7C	45	10020.951041	selml	0.22727272727272727	0.5555555555555556	0.26501668977678733	0.34090909090909094
selml_selaginella_WWC_virNOG_elut.tidy	selaginella_WWC	Selaginella_WWC_37_1a_07022016	ENOG411DY9A	4	632.687435056	selml	0.020202020202020204	1	0.6855999610457907	0.6060606060606061
selml_selaginella_WWC_virNOG_elut.tidy	selaginella_WWC	Selaginella_WWC_37_1a_07022016	ENOG411DYAE	1	94.8469490738	selml	0.005050505050505051	1	0.19195856308607384	1
selml_selaginella_WWC_virNOG_elut.tidy	selaginella_WWC	Selaginella_WWC_37_1a_07022016	ENOG411DYAG	1	24.4306783143	selml	0.005050505050505051	1	0.4683007729792928	0.595959595959596
selml_selaginella_WWC_virNOG_elut.tidy	selaginella_WWC	Selaginella_WWC_37_1a_07022016	ENOG411DYAK	1	61.871216691	selml	0.005050505050505051	1	0.5857829107730079	0.6616161616161617
selml_selaginella_WWC_virNOG_elut.tidy	selaginella_WWC	Selaginella_WWC_37_1a_07022016	ENOG411DYAN	2	384.447809831	selml	0.010101010101010102	1	1	1
selml_selaginella_WWC_virNOG_elut.tidy	selaginella_WWC	Selaginella_WWC_37_1a_07022016	ENOG411DYB1	1	40.9284354242	selml	0.005050505050505051	0.5	0.4906355779146748	0.4444444444444445
selml_selaginella_WWC_virNOG_elut.tidy	selaginella_WWC	Selaginella_WWC_37_1a_07022016	ENOG411DYBF	15	1888.0000329	selml	0.07575757575757576	0.9375	0.349599620346372	0.4004329004329004
selml_selaginella_WWC_virNOG_elut.tidy	selaginella_WWC	Selaginella_WWC_37_1a_07022016	ENOG411DYBZ	3	1088.48953475	selml	0.015151515151515152	0.75	0.12808462151143016	0.3737373737373737
selml_selaginella_WWC_virNOG_elut.tidy	selaginella_WWC	Selaginella_WWC_37_1a_07022016	ENOG411DYC3	1	132.389845785	selml	0.005050505050505051	0.5	0.24217470601188737	0.17424242424242425
selml_selaginella_WWC_virNOG_elut.tidy	selaginella_WWC	Selaginella_WWC_37_1a_07022016	ENOG411DYC5	1	4.50249051718	selml	0.005050505050505051	0.3333333333333333	0.09403926895819645	0.15151515151515152
selml_selaginella_WWC_virNOG_elut.tidy	selaginella_WWC	Selaginella_WWC_37_1a_07022016	ENOG411DYC7	1	105.238351181	selml	0.005050505050505051	0.0625	0.016139441860270498	0.010101010101010102
selml_selaginella_WWC_virNOG_elut.tidy	selaginella_WWC	Selaginella_WWC_37_1a_07022016	ENOG411DYCG	1	129.721293463	selml	0.005050505050505051	1	0.3798845670973536	0.27272727272727276
selml_selaginella_WWC_virNOG_elut.tidy	selaginella_WWC	Selaginella_WWC_37_1a_07022016	ENOG411DYCS	4	558.35148375000006	selml	0.020202020202020204	0.6666666666666666	0.6856910797424524	0.5925925925925927
selml_selaginella_WWC_virNOG_elut.tidy	selaginella_WWC	Selaginella_WWC_37_1a_07022016	ENOG411DYEV	1	346.772005841	selml	0.005050505050505051	0.25	0.2929877560858396	0.1893939393939394
selml_selaginella_WWC_virNOG_elut.tidy	selaginella_WWC	Selaginella_WWC_37_1a_07022016	ENOG411DYG2	1	96.6533282461	selml	0.005050505050505051	0.3333333333333333	0.15399217875044546	0.4831649831649832
selml_selaginella_WWC_virNOG_elut.tidy	selaginella_WWC	Selaginella_WWC_37_1a_07022016	ENOG411DYJC	2	238.938892795	selml	0.010101010101010102	0.6666666666666666	0.28258510391358604	0.20202020202020202
selml_selaginella_WWC_virNOG_elut.tidy	selaginella_WWC	Selaginella_WWC_37_1a_07022016	ENOG411DYJP	1	115.202829117	selml	0.005050505050505051	1	0.08774051835850258	0.5454545454545455
selml_selaginella_WWC_virNOG_elut.tidy	selaginella_WWC	Selaginella_WWC_37_1a_07022016	ENOG411DYJX	1	227.236302468	selml	0.005050505050505051	1	0.24983006331614746	0.27272727272727276
selml_selaginella_WWC_virNOG_elut.tidy	selaginella_WWC	Selaginella_WWC_37_1a_07022016	ENOG411DYKA	1	34.1156833811	selml	0.005050505050505051	0.14285714285714285	0.11644930573965974	0.18181818181818185
selml_selaginella_WWC_virNOG_elut.tidy	selaginella_WWC	Selaginella_WWC_37_1a_07022016	ENOG411DYKK	1	8.20462604025	selml	0.005050505050505051	1	0.21651892891368726	0.7121212121212122
selml_selaginella_WWC_virNOG_elut.tidy	selaginella_WWC	Selaginella_WWC_37_1a_07022016	ENOG411DYKY	1	110.570583897	selml	0.005050505050505051	1	0.4186445983914188	0.30303030303030304
selml_selaginella_WWC_virNOG_elut.tidy	selaginella_WWC	Selaginella_WWC_37_1a_07022016	ENOG411DYMW	7	315.470114274	selml	0.03535353535353535	0.7777777777777778	0.5775960690079134	0.4831649831649832
selml_selaginella_WWC_virNOG_elut.tidy	selaginella_WWC	Selaginella_WWC_37_1a_07022016	ENOG411DYNX	3	259.467210382	selml	0.015151515151515152	0.42857142857142855	0.23677380408976123	0.23333333333333336
selml_selaginella_WWC_virNOG_elut.tidy	selaginella_WWC	Selaginella_WWC_37_1a_07022016	ENOG411DYQ9	2	286.927383673	selml	0.010101010101010102	0.25	0.12316385639103695	0.11742424242424243
selml_selaginella_WWC_virNOG_elut.tidy	selaginella_WWC	Selaginella_WWC_37_1a_07022016	ENOG411DYQA	1	146.831118108	selml	0.005050505050505051	0.3333333333333333	0.28621574378345405	0.18686868686868688
selml_selaginella_WWC_virNOG_elut.tidy	selaginella_WWC	Selaginella_WWC_37_1a_07022016	ENOG411DYQE	2	183.421892252	selml	0.010101010101010102	0.10526315789473684	0.03026280946147188	0.06698564593301436
selml_selaginella_WWC_virNOG_elut.tidy	selaginella_WWC	Selaginella_WWC_37_1a_07022016	ENOG411DYRP	2	79.6675990953	selml	0.010101010101010102	0.05405405405405406	0.023691909807294166	0.015928515928515928
selml_selaginella_WWC_virNOG_elut.tidy	selaginella_WWC	Selaginella_WWC_37_1a_07022016	ENOG411DYS2	1	42.216149804	selml	0.005050505050505051	1	0.17016688236989708	0.30808080808080807
selml_selaginella_WWC_virNOG_elut.tidy	selaginella_WWC	Selaginella_WWC_37_1a_07022016	ENOG411DYSH	13	2533.62350219	selml	0.06565656565656566	0.38235294117647056	0.34786781621290574	0.3282828282828283
selml_selaginella_WWC_virNOG_elut.tidy	selaginella_WWC	Selaginella_WWC_37_1a_07022016	ENOG411DYSY	1	52.4286558327	selml	0.005050505050505051	0.5	0.2006937335603795	0.13636363636363638
selml_selaginella_WWC_virNOG_elut.tidy	selaginella_WWC	Selaginella_WWC_37_1a_07022016	ENOG411DYTD	1	262.939117747	selml	0.005050505050505051	0.14285714285714285	0.18553440714403413	0.10173160173160174
selml_selaginella_WWC_virNOG_elut.tidy	selaginella_WWC	Selaginella_WWC_37_1a_07022016	ENOG411DYTN	1	63.7511295917	selml	0.005050505050505051	1	0.2526866074995355	0.30303030303030304
selml_selaginella_WWC_virNOG_elut.tidy	selaginella_WWC	Selaginella_WWC_37_1a_07022016	ENOG411DYTP	1	184.090095867	selml	0.005050505050505051	1	1	1
selml_selaginella_WWC_virNOG_elut.tidy	selaginella_WWC	Selaginella_WWC_37_1a_07022016	ENOG411DYTS	1	149.302875525	selml	0.005050505050505051	1	0.6953293077701536	0.6111111111111112
selml_selaginella_WWC_virNOG_elut.tidy	selaginella_WWC	Selaginella_WWC_37_1a_07022016	ENOG411DYU0	9	781.291506553	selml	0.045454545454545456	0.9	0.2282573400293932	0.6103896103896105
selml_selaginella_WWC_virNOG_elut.tidy	selaginella_WWC	Selaginella_WWC_37_1a_07022016	ENOG411DYUB	2	495.549068149	selml	0.010101010101010102	0.14285714285714285	0.17023688813684593	0.10822510822510822
selml_selaginella_WWC_virNOG_elut.tidy	selaginella_WWC	Selaginella_WWC_37_1a_07022016	ENOG411DYVY	1	171.390766983	selml	0.005050505050505051	1	1	1
selml_selaginella_WWC_virNOG_elut.tidy	selaginella_WWC	Selaginella_WWC_37_1a_07022016	ENOG411DYWB	3	26.993036279	selml	0.015151515151515152	0.6	0.06424053108271044	0.030303030303030304
selml_selaginella_WWC_virNOG_elut.tidy	selaginella_WWC	Selaginella_WWC_37_1a_07022016	ENOG411DYXA	2	258.843546244	selml	0.010101010101010102	0.2222222222222222	0.16671687546543207	0.15151515151515152
selml_selaginella_WWC_virNOG_elut.tidy	selaginella_WWC	Selaginella_WWC_37_1a_07022016	ENOG411DYXC	2	2490.75283844	selml	0.010101010101010102	0.4	0.398782992017589	0.28484848484848485
selml_selaginella_WWC_virNOG_elut.tidy	selaginella_WWC	Selaginella_WWC_37_1a_07022016	ENOG411DYXW	10	2224.80861175	selml	0.050505050505050504	0.7142857142857143	0.38320546570435726	0.2588383838383838
selml_selaginella_WWC_virNOG_elut.tidy	selaginella_WWC	Selaginella_WWC_37_1a_07022016	ENOG411DYXY	1	55.5998210025	selml	0.005050505050505051	0.3333333333333333	0.03592655236275911	0.01767676767676768
selml_selaginella_WWC_virNOG_elut.tidy	selaginella_WWC	Selaginella_WWC_37_1a_07022016	ENOG411DYYS	6	1561.432988	selml	0.030303030303030304	0.6666666666666666	0.7089048532754533	0.5050505050505051
selml_selaginella_WWC_virNOG_elut.tidy	selaginella_WWC	Selaginella_WWC_37_1a_07022016	ENOG411DZ5J	5	558.696464586	selml	0.025252525252525252	0.5555555555555556	0.33886155808045776	0.35353535353535354
selml_selaginella_WWC_virNOG_elut.tidy	selaginella_WWC	Selaginella_WWC_37_1a_07022016	ENOG411DZ5Q	3	129.552039212	selml	0.015151515151515152	0.2	0.20186847784731388	0.24444444444444444
selml_selaginella_WWC_virNOG_elut.tidy	selaginella_WWC	Selaginella_WWC_37_1a_07022016	ENOG411DZ81	1	81.8932239822	selml	0.005050505050505051	0.2	0.12598695659273867	0.12222222222222223
selml_selaginella_WWC_virNOG_elut.tidy	selaginella_WWC	Selaginella_WWC_37_1a_07022016	ENOG411DZ9W	6	755.200013161	selml	0.030303030303030304	1	0.5895199446724475	0.4545454545454546
selml_selaginella_WWC_virNOG_elut.tidy	selaginella_WWC	Selaginella_WWC_37_1a_07022016	ENOG411DZBF	1	19.1519184013	selml	0.005050505050505051	0.5	0.19583848327168804	0.30808080808080807
selml_selaginella_WWC_virNOG_elut.tidy	selaginella_WWC	Selaginella_WWC_37_1a_07022016	ENOG411DZBG	1	265.925215576	selml	0.005050505050505051	1	1	0.7121212121212122
selml_selaginella_WWC_virNOG_elut.tidy	selaginella_WWC	Selaginella_WWC_37_1a_07022016	ENOG411DZBH	2	226.539777182	selml	0.010101010101010102	0.5	0.22588307471879956	0.3367003367003367
selml_selaginella_WWC_virNOG_elut.tidy	selaginella_WWC	Selaginella_WWC_37_1a_07022016	ENOG411DZBN	1	76.7498553858	selml	0.005050505050505051	0.5	0.253751804834541	0.23484848484848486
selml_selaginella_WWC_virNOG_elut.tidy	selaginella_WWC	Selaginella_WWC_37_1a_07022016	ENOG411DZDH	18	2295.46910031	selml	0.09090909090909091	0.34615384615384615	0.3143780316358416	0.37762237762237766
selml_selaginella_WWC_virNOG_elut.tidy	selaginella_WWC	Selaginella_WWC_37_1a_07022016	ENOG411DZFP	1	140.840261474	selml	0.005050505050505051	1	1	1
selml_selaginella_WWC_virNOG_elut.tidy	selaginella_WWC	Selaginella_WWC_37_1a_07022016	ENOG411DZFT	21	1562.65623445	selml	0.10606060606060606	0.875	0.5867658588442164	0.5606060606060606
selml_selaginella_WWC_virNOG_elut.tidy	selaginella_WWC	Selaginella_WWC_37_1a_07022016	ENOG411DZH3	36	3593.43867132	selml	0.18181818181818182	0.2903225806451613	0.2900001766924122	0.2067448680351906
selml_selaginella_WWC_virNOG_elut.tidy	selaginella_WWC	Selaginella_WWC_37_1a_07022016	ENOG411DZH4	28	3144.74892815	selml	0.1414141414141414	0.32558139534883723	0.26593022435745606	0.30091613812544044
selml_selaginella_WWC_virNOG_elut.tidy	selaginella_WWC	Selaginella_WWC_37_1a_07022016	ENOG411DZH8	1	195.677559227	selml	0.005050505050505051	0.1	0.0807826323366395	0.07575757575757576
selml_selaginella_WWC_virNOG_elut.tidy	selaginella_WWC	Selaginella_WWC_37_1a_07022016	ENOG411DZH9	1	2624.46830852	selml	0.005050505050505051	0.25	0.19723985602225558	0.19570707070707072
selml_selaginella_WWC_virNOG_elut.tidy	selaginella_WWC	Selaginella_WWC_37_1a_07022016	ENOG411DZHJ	1	182.781222941	selml	0.005050505050505051	1	0.4938499372248831	0.27272727272727276
selml_selaginella_WWC_virNOG_elut.tidy	selaginella_WWC	Selaginella_WWC_37_1a_07022016	ENOG411DZHT	1	4.38034972681	selml	0.005050505050505051	0.25	0.0204520771384348	0.10606060606060608
selml_selaginella_WWC_virNOG_elut.tidy	selaginella_WWC	Selaginella_WWC_37_1a_07022016	ENOG411DZHU	1	218.609388681	selml	0.005050505050505051	0.07142857142857142	0.034508936757585	0.08391608391608393
selml_selaginella_WWC_virNOG_elut.tidy	selaginella_WWC	Selaginella_WWC_37_1a_07022016	ENOG411DZI4	4	1053.46472774	selml	0.020202020202020204	0.09523809523809523	0.03489626869519255	0.12467532467532469
selml_selaginella_WWC_virNOG_elut.tidy	selaginella_WWC	Selaginella_WWC_37_1a_07022016	ENOG411DZI5	1	58.6834422808	selml	0.005050505050505051	1	0.3908745959756701	0.37373737373737376
selml_selaginella_WWC_virNOG_elut.tidy	selaginella_WWC	Selaginella_WWC_37_1a_07022016	ENOG411DZI7	1	65.6075788535	selml	0.005050505050505051	1	0.25073937879437347	0.20707070707070707
selml_selaginella_WWC_virNOG_elut.tidy	selaginella_WWC	Selaginella_WWC_37_1a_07022016	ENOG411DZID	1	80.4255066592	selml	0.005050505050505051	1	0.646996197513067	0.30303030303030304
selml_selaginella_WWC_virNOG_elut.tidy	selaginella_WWC	Selaginella_WWC_37_1a_07022016	ENOG411DZIV	2	252.839158412	selml	0.010101010101010102	0.6666666666666666	0.37669068372053816	0.3484848484848485
selml_selaginella_WWC_virNOG_elut.tidy	selaginella_WWC	Selaginella_WWC_37_1a_07022016	ENOG411DZM1	1	8.99570875759	selml	0.005050505050505051	0.5	0.1896069907132841	0.33080808080808083
selml_selaginella_WWC_virNOG_elut.tidy	selaginella_WWC	Selaginella_WWC_37_1a_07022016	ENOG411DZQ7	19	2756.8594889	selml	0.09595959595959595	0.3333333333333333	0.36453294312640044	0.23737373737373738
selml_selaginella_WWC_virNOG_elut.tidy	selaginella_WWC	Selaginella_WWC_37_1a_07022016	ENOG411DZRI	1	119.57175378	selml	0.005050505050505051	1	1	1
selml_selaginella_WWC_virNOG_elut.tidy	selaginella_WWC	Selaginella_WWC_37_1a_07022016	ENOG411DZSC	1	228.258354802	selml	0.005050505050505051	0.3333333333333333	0.2649686817374079	0.18686868686868688
selml_selaginella_WWC_virNOG_elut.tidy	selaginella_WWC	Selaginella_WWC_37_1a_07022016	ENOG411DZSX	1	231.342927165	selml	0.005050505050505051	0.3333333333333333	0.05388982854424211	0.03535353535353536
selml_selaginella_WWC_virNOG_elut.tidy	selaginella_WWC	Selaginella_WWC_37_1a_07022016	ENOG411DZU7	1	49.0490730197	selml	0.005050505050505051	1	0.615968715001914	0.38383838383838387
selml_selaginella_WWC_virNOG_elut.tidy	selaginella_WWC	Selaginella_WWC_37_1a_07022016	ENOG411DZV1	1	579.67305358	selml	0.005050505050505051	1	1	0.3484848484848485
selml_selaginella_WWC_virNOG_elut.tidy	selaginella_WWC	Selaginella_WWC_37_1a_07022016	ENOG411DZXU	22	5428.24766493	selml	0.1111111111111111	0.7586206896551724	0.5909917863678467	0.3888888888888889
selml_selaginella_WWC_virNOG_elut.tidy	selaginella_WWC	Selaginella_WWC_37_1a_07022016	ENOG411E00J	2	17.6260705474	selml	0.010101010101010102	0.5	0.1279489386491983	0.07070707070707072
selml_selaginella_WWC_virNOG_elut.tidy	selaginella_WWC	Selaginella_WWC_37_1a_07022016	ENOG411E049	1	77.2243816344	selml	0.005050505050505051	1	0.8502989937267748	0.9292929292929294
selml_selaginella_WWC_virNOG_elut.tidy	selaginella_WWC	Selaginella_WWC_37_1a_07022016	ENOG411E07X	24	870.245088349	selml	0.12121212121212122	0.8	0.7815502554203358	0.8205128205128205
selml_selaginella_WWC_virNOG_elut.tidy	selaginella_WWC	Selaginella_WWC_37_1a_07022016	ENOG411E0AR	1	89.5978923832	selml	0.005050505050505051	1	1	1
selml_selaginella_WWC_virNOG_elut.tidy	selaginella_WWC	Selaginella_WWC_37_1a_07022016	ENOG411E0D6	1	5.91246855011	selml	0.005050505050505051	0.3333333333333333	0.030995456940424302	0.010101010101010102
selml_selaginella_WWC_virNOG_elut.tidy	selaginella_WWC	Selaginella_WWC_37_1a_07022016	ENOG411E0EB	1	59.805682481	selml	0.005050505050505051	1	0.3871357033463894	0.27272727272727276
selml_selaginella_WWC_virNOG_elut.tidy	selaginella_WWC	Selaginella_WWC_37_1a_07022016	ENOG411E0EU	2	765.751036034	selml	0.010101010101010102	0.6666666666666666	0.3916769665417255	0.30808080808080807
selml_selaginella_WWC_virNOG_elut.tidy	selaginella_WWC	Selaginella_WWC_37_1a_07022016	ENOG411E0F5	1	15.1348806248	selml	0.005050505050505051	1	0.17567394057931232	0.3585858585858586
selml_selaginella_WWC_virNOG_elut.tidy	selaginella_WWC	Selaginella_WWC_37_1a_07022016	ENOG411E0GF	1	77.0762800806	selml	0.005050505050505051	0.5	0.2702522213220283	0.20707070707070707
selml_selaginella_WWC_virNOG_elut.tidy	selaginella_WWC	Selaginella_WWC_37_1a_07022016	ENOG411E0II	1	118.628894073	selml	0.005050505050505051	0.5	0.37717508834399666	0.3055555555555556
selml_selaginella_WWC_virNOG_elut.tidy	selaginella_WWC	Selaginella_WWC_37_1a_07022016	ENOG411E0IK	3	2214.70002243	selml	0.015151515151515152	0.5	0.7554607693884196	0.37121212121212127
selml_selaginella_WWC_virNOG_elut.tidy	selaginella_WWC	Selaginella_WWC_37_1a_07022016	ENOG411E0NJ	6	802.182638287	selml	0.030303030303030304	0.75	0.6197514680637403	0.678030303030303
selml_selaginella_WWC_virNOG_elut.tidy	selaginella_WWC	Selaginella_WWC_37_1a_07022016	ENOG411E0P3	2	191.941909548	selml	0.010101010101010102	0.4	0.2530914742113546	0.36969696969696975
selml_selaginella_WWC_virNOG_elut.tidy	selaginella_WWC	Selaginella_WWC_37_1a_07022016	ENOG411E0RW	1	257.976749149	selml	0.005050505050505051	1	0.7881775317006076	1
selml_selaginella_WWC_virNOG_elut.tidy	selaginella_WWC	Selaginella_WWC_37_1a_07022016	ENOG411E0T9	1	46.1825043438	selml	0.005050505050505051	1	0.03849273467433895	0.03535353535353536
selml_selaginella_WWC_virNOG_elut.tidy	selaginella_WWC	Selaginella_WWC_37_1a_07022016	ENOG411E0U7	1	63.8947132169	selml	0.005050505050505051	1	0.018818670285245826	0.03535353535353536
selml_selaginella_WWC_virNOG_elut.tidy	selaginella_WWC	Selaginella_WWC_37_1a_07022016	ENOG411E0UD	6	244.088497406	selml	0.030303030303030304	0.3157894736842105	0.25060231476934147	0.19457735247208932
selml_selaginella_WWC_virNOG_elut.tidy	selaginella_WWC	Selaginella_WWC_37_1a_07022016	ENOG411E0V7	1	256.285652793	selml	0.005050505050505051	1	0.7881775317016766	0.38383838383838387
selml_selaginella_WWC_virNOG_elut.tidy	selaginella_WWC	Selaginella_WWC_37_1a_07022016	ENOG411E0WJ	1	133.673107619	selml	0.005050505050505051	0.14285714285714285	0.07028297611787167	0.10173160173160174
selml_selaginella_WWC_virNOG_elut.tidy	selaginella_WWC	Selaginella_WWC_37_1a_07022016	ENOG411E0ZK	34	8871.20483029	selml	0.1717171717171717	0.3008849557522124	0.33194589336850794	0.2780906409224993
selml_selaginella_WWC_virNOG_elut.tidy	selaginella_WWC	Selaginella_WWC_37_1a_07022016	ENOG411E10G	1	316.356750806	selml	0.005050505050505051	1	0.04930217165192451	0.03535353535353536
selml_selaginella_WWC_virNOG_elut.tidy	selaginella_WWC	Selaginella_WWC_37_1a_07022016	ENOG411E12D	1	13.3519035341	selml	0.005050505050505051	0.5	0.01622489461539953	0.01767676767676768
selml_selaginella_WWC_virNOG_elut.tidy	selaginella_WWC	Selaginella_WWC_37_1a_07022016	ENOG411E15G	10	3198.06759374	selml	0.050505050505050504	0.4166666666666667	0.22578045025441804	0.15151515151515152
selml_selaginella_WWC_virNOG_elut.tidy	selaginella_WWC	Selaginella_WWC_37_1a_07022016	ENOG411E17D	1	83.1594508702	selml	0.005050505050505051	0.3333333333333333	0.2560008180138659	0.2095959595959596
selml_selaginella_WWC_virNOG_elut.tidy	selaginella_WWC	Selaginella_WWC_37_1a_07022016	ENOG411E185	2	468.007090588	selml	0.010101010101010102	0.25	0.23517696365151944	0.25
selml_selaginella_WWC_virNOG_elut.tidy	selaginella_WWC	Selaginella_WWC_37_1a_07022016	ENOG411E18U	1	33.1433522418	selml	0.005050505050505051	1	0.19025457244972838	0.30808080808080807
selml_selaginella_WWC_virNOG_elut.tidy	selaginella_WWC	Selaginella_WWC_37_1a_07022016	ENOG411E19Y	3	188.566166278	selml	0.015151515151515152	1	0.7207958285051028	0.5757575757575758
selml_selaginella_WWC_virNOG_elut.tidy	selaginella_WWC	Selaginella_WWC_37_1a_07022016	ENOG411E1FH	4	907.547182517	selml	0.020202020202020204	0.5	0.1338344397553928	0.04040404040404041
selml_selaginella_WWC_virNOG_elut.tidy	selaginella_WWC	Selaginella_WWC_37_1a_07022016	ENOG411E1N4	4	446.542472192	selml	0.020202020202020204	0.6666666666666666	0.5771710148181132	0.40740740740740744
selml_selaginella_WWC_virNOG_elut.tidy	selaginella_WWC	Selaginella_WWC_37_1a_07022016	ENOG411E1NW	2	101.883126704	selml	0.010101010101010102	1	0.23718589885960165	0.41414141414141414
selml_selaginella_WWC_virNOG_elut.tidy	selaginella_WWC	Selaginella_WWC_37_1a_07022016	ENOG411E22A	34	884.170831158	selml	0.1717171717171717	0.39080459770114945	0.34628229230999985	0.2783002438174852
selml_selaginella_WWC_virNOG_elut.tidy	selaginella_WWC	Selaginella_WWC_37_1a_07022016	ENOG411E230	2	194.899398239	selml	0.010101010101010102	0.3333333333333333	0.38720749112134834	0.28484848484848485
selml_selaginella_WWC_virNOG_elut.tidy	selaginella_WWC	Selaginella_WWC_37_1a_07022016	ENOG411E245	5	1589.93218044	selml	0.025252525252525252	0.29411764705882354	0.2786931615291728	0.29411764705882354
selml_selaginella_WWC_virNOG_elut.tidy	selaginella_WWC	Selaginella_WWC_37_1a_07022016	ENOG411E2FV	1	6.55265520617	selml	0.005050505050505051	0.5	0.044609359355890776	0.17424242424242425
selml_selaginella_WWC_virNOG_elut.tidy	selaginella_WWC	Selaginella_WWC_37_1a_07022016	ENOG411E2G7	3	438.153766601	selml	0.015151515151515152	0.075	0.018996559270594387	0.0743801652892562
selml_selaginella_WWC_virNOG_elut.tidy	selaginella_WWC	Selaginella_WWC_37_1a_07022016	ENOG411E2II	3	363.181253966	selml	0.015151515151515152	0.05454545454545454	0.01719491924377151	0.059149184149184145
selml_selaginella_WWC_virNOG_elut.tidy	selaginella_WWC	Selaginella_WWC_37_1a_07022016	ENOG411E2JA	1	162.24245807	selml	0.005050505050505051	0.05	0.04204937188074677	0.035606060606060606
selml_selaginella_WWC_virNOG_elut.tidy	selaginella_WWC	Selaginella_WWC_37_1a_07022016	ENOG411E2JS	16	647.547766598	selml	0.08080808080808081	0.37209302325581395	0.28215422536579815	0.3675464320625611
selml_selaginella_WWC_virNOG_elut.tidy	selaginella_WWC	Selaginella_WWC_37_1a_07022016	ENOG411E2M6	1	194.690949684	selml	0.005050505050505051	0.25	0.1600127775624567	0.21212121212121215
selml_selaginella_WWC_virNOG_elut.tidy	selaginella_WWC	Selaginella_WWC_37_1a_07022016	ENOG411E2MI	1	107.692390823	selml	0.005050505050505051	1	0.5141999707818047	1
selml_selaginella_WWC_virNOG_elut.tidy	selaginella_WWC	Selaginella_WWC_37_1a_07022016	ENOG411E2MZ	4	518.338871108	selml	0.020202020202020204	0.4	0.234095781830189	0.24747474747474751
selml_selaginella_WWC_virNOG_elut.tidy	selaginella_WWC	Selaginella_WWC_37_1a_07022016	ENOG411E2PI	1	62.4480404648	selml	0.005050505050505051	1	0.6444250897743107	0.7575757575757576
selml_selaginella_WWC_virNOG_elut.tidy	selaginella_WWC	Selaginella_WWC_37_1a_07022016	ENOG411E2QA	6	1543.00519563	selml	0.030303030303030304	0.6	0.3812702817366486	0.28484848484848485
selml_selaginella_WWC_virNOG_elut.tidy	selaginella_WWC	Selaginella_WWC_37_1a_07022016	ENOG411E2R9	1	118.66161026	selml	0.005050505050505051	0.5	0.022382993472710874	0.13636363636363638
selml_selaginella_WWC_virNOG_elut.tidy	selaginella_WWC	Selaginella_WWC_37_1a_07022016	ENOG411E2S7	1	184.115459617	selml	0.005050505050505051	0.5	0.4184163648391669	0.30303030303030304
selml_selaginella_WWC_virNOG_elut.tidy	selaginella_WWC	Selaginella_WWC_37_1a_07022016	ENOG411E2S8	1	362.241801544	selml	0.005050505050505051	0.25	0.23758354236458445	0.23232323232323235
selml_selaginella_WWC_virNOG_elut.tidy	selaginella_WWC	Selaginella_WWC_37_1a_07022016	ENOG411E2T4	1	202.193138535	selml	0.005050505050505051	1	0.7881775316986012	1
selml_selaginella_WWC_virNOG_elut.tidy	selaginella_WWC	Selaginella_WWC_37_1a_07022016	ENOG411E2TI	12	4677.77455109	selml	0.06060606060606061	0.5217391304347826	0.4070533371644201	0.39595959595959596
selml_selaginella_WWC_virNOG_elut.tidy	selaginella_WWC	Selaginella_WWC_37_1a_07022016	ENOG411E2V0	2	503.424170867	selml	0.010101010101010102	0.4	0.1856671230331031	0.11919191919191921
selml_selaginella_WWC_virNOG_elut.tidy	selaginella_WWC	Selaginella_WWC_37_1a_07022016	ENOG411E2VH	12	4365.28680698	selml	0.06060606060606061	0.42857142857142855	0.16689242335077978	0.1277056277056277
selml_selaginella_WWC_virNOG_elut.tidy	selaginella_WWC	Selaginella_WWC_37_1a_07022016	ENOG411E2VQ	8	2660.86784548	selml	0.04040404040404041	0.6153846153846154	0.5358813412327664	0.43822843822843827
selml_selaginella_WWC_virNOG_elut.tidy	selaginella_WWC	Selaginella_WWC_37_1a_07022016	ENOG411E2WH	1	90.8816964328	selml	0.005050505050505051	0.5	0.2146461843021824	0.13636363636363638
selml_selaginella_WWC_virNOG_elut.tidy	selaginella_WWC	Selaginella_WWC_37_1a_07022016	ENOG411E2WU	2	1079.26504716	selml	0.010101010101010102	0.1	0.09949181739663752	0.08641975308641976
selml_selaginella_WWC_virNOG_elut.tidy	selaginella_WWC	Selaginella_WWC_37_1a_07022016	ENOG411E2XE	3	1016.37873733	selml	0.015151515151515152	0.6	0.10008111015400604	0.10606060606060606
selml_selaginella_WWC_virNOG_elut.tidy	selaginella_WWC	Selaginella_WWC_37_1a_07022016	ENOG411E30C	22	710.576642537	selml	0.1111111111111111	0.6111111111111112	0.19177657304447746	0.6666666666666666
selml_selaginella_WWC_virNOG_elut.tidy	selaginella_WWC	Selaginella_WWC_37_1a_07022016	ENOG411E310	5	1251.91343532	selml	0.025252525252525252	0.2	0.1619993973717527	0.12962962962962962
selml_selaginella_WWC_virNOG_elut.tidy	selaginella_WWC	Selaginella_WWC_37_1a_07022016	ENOG411E314	1	301.530999243	selml	0.005050505050505051	1	0.5357105556091952	0.44949494949494956
selml_selaginella_WWC_virNOG_elut.tidy	selaginella_WWC	Selaginella_WWC_37_1a_07022016	ENOG411E31K	7	410.11882098	selml	0.03535353535353535	1	0.317957964566269	0.327020202020202
selml_selaginella_WWC_virNOG_elut.tidy	selaginella_WWC	Selaginella_WWC_37_1a_07022016	ENOG411E325	6	3087.24220214	selml	0.030303030303030304	0.5	0.3950799043706394	0.21212121212121213
selml_selaginella_WWC_virNOG_elut.tidy	selaginella_WWC	Selaginella_WWC_37_1a_07022016	ENOG411E32J	2	737.684876219	selml	0.010101010101010102	0.4	0.2091509183247041	0.15151515151515152
selml_selaginella_WWC_virNOG_elut.tidy	selaginella_WWC	Selaginella_WWC_37_1a_07022016	ENOG411E33A	2	550.859275113	selml	0.010101010101010102	0.16666666666666666	0.2278468297785873	0.20370370370370372
selml_selaginella_WWC_virNOG_elut.tidy	selaginella_WWC	Selaginella_WWC_37_1a_07022016	ENOG411E34S	6	3161.48347149	selml	0.030303030303030304	0.75	0.6085059387931565	0.6060606060606061
selml_selaginella_WWC_virNOG_elut.tidy	selaginella_WWC	Selaginella_WWC_37_1a_07022016	ENOG411E35V	16	3618.30061419	selml	0.08080808080808081	0.19047619047619047	0.03576452627331751	0.09013209013209014
selml_selaginella_WWC_virNOG_elut.tidy	selaginella_WWC	Selaginella_WWC_37_1a_07022016	ENOG411E37C	1	240.364486736	selml	0.005050505050505051	1	0.6338296615966397	0.3484848484848485
selml_selaginella_WWC_virNOG_elut.tidy	selaginella_WWC	Selaginella_WWC_37_1a_07022016	ENOG411E37P	2	327.697638083	selml	0.010101010101010102	0.2857142857142857	0.21272035121395666	0.31649831649831656
selml_selaginella_WWC_virNOG_elut.tidy	selaginella_WWC	Selaginella_WWC_37_1a_07022016	ENOG411E38Y	4	150.569748787	selml	0.020202020202020204	0.4	0.1479065149559111	0.09090909090909093
selml_selaginella_WWC_virNOG_elut.tidy	selaginella_WWC	Selaginella_WWC_37_1a_07022016	ENOG411E39G	1	173.031479749	selml	0.005050505050505051	0.5	0.4966637912644325	0.37373737373737376
selml_selaginella_WWC_virNOG_elut.tidy	selaginella_WWC	Selaginella_WWC_37_1a_07022016	ENOG411E39M	4	1343.18521999	selml	0.020202020202020204	0.5714285714285714	0.47182197365081646	0.3797979797979798
selml_selaginella_WWC_virNOG_elut.tidy	selaginella_WWC	Selaginella_WWC_37_1a_07022016	ENOG411E3B6	1	184.079318389	selml	0.005050505050505051	0.14285714285714285	0.06822296050045926	0.09722222222222222
selml_selaginella_WWC_virNOG_elut.tidy	selaginella_WWC	Selaginella_WWC_37_1a_07022016	ENOG411E3C2	1	283.368676767	selml	0.005050505050505051	0.3333333333333333	0.16467611155334094	0.12962962962962965
selml_selaginella_WWC_virNOG_elut.tidy	selaginella_WWC	Selaginella_WWC_37_1a_07022016	ENOG411E3D0	2	987.983923772	selml	0.010101010101010102	1	0.48031947838995726	0.37373737373737376
selml_selaginella_WWC_virNOG_elut.tidy	selaginella_WWC	Selaginella_WWC_37_1a_07022016	ENOG411E3EH	1	209.477604091	selml	0.005050505050505051	0.2	0.08547060427646981	0.17803030303030304
selml_selaginella_WWC_virNOG_elut.tidy	selaginella_WWC	Selaginella_WWC_37_1a_07022016	ENOG411E3EX	3	563.30777802	selml	0.015151515151515152	0.16666666666666666	0.2124478317939115	0.12626262626262627
selml_selaginella_WWC_virNOG_elut.tidy	selaginella_WWC	Selaginella_WWC_37_1a_07022016	ENOG411E3EZ	3	1536.92315572	selml	0.015151515151515152	0.375	0.26575238874720875	0.25252525252525254
selml_selaginella_WWC_virNOG_elut.tidy	selaginella_WWC	Selaginella_WWC_37_1a_07022016	ENOG411E3GM	1	165.798178817	selml	0.005050505050505051	1	1	1
selml_selaginella_WWC_virNOG_elut.tidy	selaginella_WWC	Selaginella_WWC_37_1a_07022016	ENOG411E3H0	1	189.398921009	selml	0.005050505050505051	0.25	0.11737575615572109	0.25378787878787884
selml_selaginella_WWC_virNOG_elut.tidy	selaginella_WWC	Selaginella_WWC_37_1a_07022016	ENOG411E3JA	2	839.681897159	selml	0.010101010101010102	0.6666666666666666	0.4230758123849653	0.37373737373737376
selml_selaginella_WWC_virNOG_elut.tidy	selaginella_WWC	Selaginella_WWC_37_1a_07022016	ENOG411E3KB	2	242.028968529	selml	0.010101010101010102	0.14285714285714285	0.045646127393917935	0.1423324150596878
selml_selaginella_WWC_virNOG_elut.tidy	selaginella_WWC	Selaginella_WWC_37_1a_07022016	ENOG411E3KJ	3	569.663708199	selml	0.015151515151515152	0.6	0.6025594605953531	0.4090909090909091
selml_selaginella_WWC_virNOG_elut.tidy	selaginella_WWC	Selaginella_WWC_37_1a_07022016	ENOG411E3MS	2	482.822194695	selml	0.010101010101010102	0.125	0.05856843260714511	0.07954545454545456
selml_selaginella_WWC_virNOG_elut.tidy	selaginella_WWC	Selaginella_WWC_37_1a_07022016	ENOG411E3NQ	1	89.3146608036	selml	0.005050505050505051	0.16666666666666666	0.04520985472713658	0.03535353535353536
selml_selaginella_WWC_virNOG_elut.tidy	selaginella_WWC	Selaginella_WWC_37_1a_07022016	ENOG411E3PV	5	497.92641114	selml	0.025252525252525252	0.3333333333333333	0.36363843147533964	0.23737373737373738
selml_selaginella_WWC_virNOG_elut.tidy	selaginella_WWC	Selaginella_WWC_37_1a_07022016	ENOG411E3Q4	2	639.123393447	selml	0.010101010101010102	0.5	0.4238929410590134	0.4747474747474748
selml_selaginella_WWC_virNOG_elut.tidy	selaginella_WWC	Selaginella_WWC_37_1a_07022016	ENOG411E3QT	2	582.270155075	selml	0.010101010101010102	0.5	0.15296629556556163	0.20202020202020202
selml_selaginella_WWC_virNOG_elut.tidy	selaginella_WWC	Selaginella_WWC_37_1a_07022016	ENOG411E3RQ	15	5792.05575311	selml	0.07575757575757576	0.7894736842105263	0.6957720048863579	0.7017543859649122
selml_selaginella_WWC_virNOG_elut.tidy	selaginella_WWC	Selaginella_WWC_37_1a_07022016	ENOG411E3RU	3	851.381644922	selml	0.015151515151515152	0.06818181818181818	0.03249357278341592	0.05165289256198347
selml_selaginella_WWC_virNOG_elut.tidy	selaginella_WWC	Selaginella_WWC_37_1a_07022016	ENOG411E3TJ	6	4160.55659425	selml	0.030303030303030304	0.8571428571428571	0.44918500332805134	0.4141414141414142
selml_selaginella_WWC_virNOG_elut.tidy	selaginella_WWC	Selaginella_WWC_37_1a_07022016	ENOG411E3TN	1	27.9460693327	selml	0.005050505050505051	1	0.3319170226970749	0.27272727272727276
selml_selaginella_WWC_virNOG_elut.tidy	selaginella_WWC	Selaginella_WWC_37_1a_07022016	ENOG411E3VN	1	169.188301323	selml	0.005050505050505051	1	1	1
selml_selaginella_WWC_virNOG_elut.tidy	selaginella_WWC	Selaginella_WWC_37_1a_07022016	ENOG411E3ZX	1	882.128503368	selml	0.005050505050505051	0.14285714285714285	0.10719557392534826	0.11183261183261185
selml_selaginella_WWC_virNOG_elut.tidy	selaginella_WWC	Selaginella_WWC_37_1a_07022016	ENOG411E40N	1	193.100708555	selml	0.005050505050505051	0.2	0.15005276359904007	0.15151515151515152
selml_selaginella_WWC_virNOG_elut.tidy	selaginella_WWC	Selaginella_WWC_37_1a_07022016	ENOG411E40Q	4	3332.99963043	selml	0.020202020202020204	0.8	0.6411170572175361	0.3585858585858586
selml_selaginella_WWC_virNOG_elut.tidy	selaginella_WWC	Selaginella_WWC_37_1a_07022016	ENOG411E41A	4	1406.26543323	selml	0.020202020202020204	0.25	0.12411723432696921	0.14141414141414144
selml_selaginella_WWC_virNOG_elut.tidy	selaginella_WWC	Selaginella_WWC_37_1a_07022016	ENOG411E421	2	619.802648808	selml	0.010101010101010102	0.6666666666666666	0.3966592094458805	0.2053872053872054
selml_selaginella_WWC_virNOG_elut.tidy	selaginella_WWC	Selaginella_WWC_37_1a_07022016	ENOG411E42C	3	1318.04050008	selml	0.015151515151515152	0.5	0.1394339455502226	0.11363636363636365
selml_selaginella_WWC_virNOG_elut.tidy	selaginella_WWC	Selaginella_WWC_37_1a_07022016	ENOG411E43J	9	6192.19464697	selml	0.045454545454545456	0.1125	0.09417587043120702	0.06363636363636363
selml_selaginella_WWC_virNOG_elut.tidy	selaginella_WWC	Selaginella_WWC_37_1a_07022016	ENOG411E442	2	935.186257084	selml	0.010101010101010102	0.3333333333333333	0.20540757327283163	0.2373737373737374
selml_selaginella_WWC_virNOG_elut.tidy	selaginella_WWC	Selaginella_WWC_37_1a_07022016	ENOG411E460	4	1149.91180252	selml	0.020202020202020204	1	0.424898000114953	0.37373737373737376
selml_selaginella_WWC_virNOG_elut.tidy	selaginella_WWC	Selaginella_WWC_37_1a_07022016	ENOG411E4AB	2	326.190487316	selml	0.010101010101010102	0.15384615384615385	0.0688789505053109	0.05982905982905983
selml_selaginella_WWC_virNOG_elut.tidy	selaginella_WWC	Selaginella_WWC_37_1a_07022016	ENOG411E4E4	1	378.256702244	selml	0.005050505050505051	1	0.564365821592092	1
selml_selaginella_WWC_virNOG_elut.tidy	selaginella_WWC	Selaginella_WWC_37_1a_07022016	ENOG411E4EJ	1	560.97392282	selml	0.005050505050505051	0.5	0.2115379061919969	0.19191919191919193
selml_selaginella_WWC_virNOG_elut.tidy	selaginella_WWC	Selaginella_WWC_37_1a_07022016	ENOG411E4GQ	9	2410.84526664	selml	0.045454545454545456	0.9	0.6788420866315362	0.8
selml_selaginella_WWC_virNOG_elut.tidy	selaginella_WWC	Selaginella_WWC_37_1a_07022016	ENOG411E4H7	1	282.884285866	selml	0.005050505050505051	0.09090909090909091	0.10538533566354946	0.08402203856749313
selml_selaginella_WWC_virNOG_elut.tidy	selaginella_WWC	Selaginella_WWC_37_1a_07022016	ENOG411E4KP	1	733.171614318	selml	0.005050505050505051	0.16666666666666666	0.09103645174722945	0.09343434343434344
selml_selaginella_WWC_virNOG_elut.tidy	selaginella_WWC	Selaginella_WWC_37_1a_07022016	ENOG411E4M8	1	145.019747425	selml	0.005050505050505051	0.5	0.46968379946572697	0.1792929292929293
selml_selaginella_WWC_virNOG_elut.tidy	selaginella_WWC	Selaginella_WWC_37_1a_07022016	ENOG411E4PY	2	495.378281704	selml	0.010101010101010102	0.16666666666666666	0.10270378663639222	0.1691919191919192
selml_selaginella_WWC_virNOG_elut.tidy	selaginella_WWC	Selaginella_WWC_37_1a_07022016	ENOG411E4QY	1	196.674219121	selml	0.005050505050505051	0.125	0.08720077845195744	0.09785353535353536
selml_selaginella_WWC_virNOG_elut.tidy	selaginella_WWC	Selaginella_WWC_37_1a_07022016	ENOG411E4RY	8	1683.58538114	selml	0.04040404040404041	0.6153846153846154	0.28653643410158675	0.2693602693602694
selml_selaginella_WWC_virNOG_elut.tidy	selaginella_WWC	Selaginella_WWC_37_1a_07022016	ENOG411E4SC	4	1702.84040775	selml	0.020202020202020204	0.21052631578947367	0.20007791497312408	0.1594896331738437
selml_selaginella_WWC_virNOG_elut.tidy	selaginella_WWC	Selaginella_WWC_37_1a_07022016	ENOG411E4SR	11	2679.31830756	selml	0.05555555555555555	1	0.8165431132605829	0.6851851851851851
selml_selaginella_WWC_virNOG_elut.tidy	selaginella_WWC	Selaginella_WWC_37_1a_07022016	ENOG411E4T1	4	1813.8999141	selml	0.020202020202020204	0.3333333333333333	0.2680477527275092	0.2592592592592593
selml_selaginella_WWC_virNOG_elut.tidy	selaginella_WWC	Selaginella_WWC_37_1a_07022016	ENOG411E4TQ	1	1200.0987929	selml	0.005050505050505051	0.045454545454545456	0.04310908278396931	0.03240740740740741
selml_selaginella_WWC_virNOG_elut.tidy	selaginella_WWC	Selaginella_WWC_37_1a_07022016	ENOG411E4V6	2	404.38627707	selml	0.010101010101010102	0.5	0.2306029170441505	0.18686868686868688
selml_selaginella_WWC_virNOG_elut.tidy	selaginella_WWC	Selaginella_WWC_37_1a_07022016	ENOG411E4VW	1	502.42825725	selml	0.005050505050505051	0.09090909090909091	0.09183709781410611	0.06887052341597796
selml_selaginella_WWC_virNOG_elut.tidy	selaginella_WWC	Selaginella_WWC_37_1a_07022016	ENOG411E4YY	1	903.522654426	selml	0.005050505050505051	0.5	0.49542213178563205	0.37373737373737376
selml_selaginella_WWC_virNOG_elut.tidy	selaginella_WWC	Selaginella_WWC_37_1a_07022016	ENOG411E4Z5	11	3398.63348185	selml	0.05555555555555555	0.5789473684210527	0.28489393184995665	0.4122807017543859
selml_selaginella_WWC_virNOG_elut.tidy	selaginella_WWC	Selaginella_WWC_37_1a_07022016	ENOG411E527	1	133.262106848	selml	0.005050505050505051	0.25	0.15550601709517417	0.15151515151515152
selml_selaginella_WWC_virNOG_elut.tidy	selaginella_WWC	Selaginella_WWC_37_1a_07022016	ENOG411E539	2	638.722940193	selml	0.010101010101010102	0.6666666666666666	0.618967649844148	0.6195286195286196
selml_selaginella_WWC_virNOG_elut.tidy	selaginella_WWC	Selaginella_WWC_37_1a_07022016	ENOG411E543	3	1311.07901856	selml	0.015151515151515152	0.3333333333333333	0.22154878925399965	0.19444444444444445
selml_selaginella_WWC_virNOG_elut.tidy	selaginella_WWC	Selaginella_WWC_37_1a_07022016	ENOG411E558	4	1950.38612095	selml	0.020202020202020204	0.3076923076923077	0.036398295958047694	0.09013209013209014
selml_selaginella_WWC_virNOG_elut.tidy	selaginella_WWC	Selaginella_WWC_37_1a_07022016	ENOG411E55F	1	150.443006574	selml	0.005050505050505051	0.3333333333333333	0.24493862822194293	0.17424242424242425
selml_selaginella_WWC_virNOG_elut.tidy	selaginella_WWC	Selaginella_WWC_37_1a_07022016	ENOG411E57C	1	254.59585728	selml	0.005050505050505051	0.5	0.043910230665680956	0.03535353535353536
selml_selaginella_WWC_virNOG_elut.tidy	selaginella_WWC	Selaginella_WWC_37_1a_07022016	ENOG411E57E	1	750.084112099	selml	0.005050505050505051	0.2	0.21825856523430087	0.1858585858585859
selml_selaginella_WWC_virNOG_elut.tidy	selaginella_WWC	Selaginella_WWC_37_1a_07022016	ENOG411E57X	1	639.698834677	selml	0.005050505050505051	1	0.572431487567267	0.40909090909090917
selml_selaginella_WWC_virNOG_elut.tidy	selaginella_WWC	Selaginella_WWC_37_1a_07022016	ENOG411E587	2	808.415006592	selml	0.010101010101010102	0.6666666666666666	0.1958464169365605	0.292929292929293
selml_selaginella_WWC_virNOG_elut.tidy	selaginella_WWC	Selaginella_WWC_37_1a_07022016	ENOG411E59M	1	84.5941506616	selml	0.005050505050505051	0.3333333333333333	0.08721369697179723	0.19191919191919193
selml_selaginella_WWC_virNOG_elut.tidy	selaginella_WWC	Selaginella_WWC_37_1a_07022016	ENOG411E5AQ	1	754.358095643	selml	0.005050505050505051	1	0.7202532652727739	0.9292929292929294
selml_selaginella_WWC_virNOG_elut.tidy	selaginella_WWC	Selaginella_WWC_37_1a_07022016	ENOG411E5B6	2	1091.12510263	selml	0.010101010101010102	0.5	0.08476847761364406	0.21212121212121215
selml_selaginella_WWC_virNOG_elut.tidy	selaginella_WWC	Selaginella_WWC_37_1a_07022016	ENOG411E5CK	1	46.3766391121	selml	0.005050505050505051	0.5	0.40565096439018444	0.3560606060606061
selml_selaginella_WWC_virNOG_elut.tidy	selaginella_WWC	Selaginella_WWC_37_1a_07022016	ENOG411E5CP	10	3757.10359608	selml	0.050505050505050504	0.19607843137254902	0.13403588564231506	0.1396316102198455
selml_selaginella_WWC_virNOG_elut.tidy	selaginella_WWC	Selaginella_WWC_37_1a_07022016	ENOG411E5DN	7	6998.21946005	selml	0.03535353535353535	1	0.7290563511271869	0.654040404040404
selml_selaginella_WWC_virNOG_elut.tidy	selaginella_WWC	Selaginella_WWC_37_1a_07022016	ENOG411E5DV	15	202.787486339	selml	0.07575757575757576	0.18518518518518517	0.2168465196653872	0.13521288837744533
selml_selaginella_WWC_virNOG_elut.tidy	selaginella_WWC	Selaginella_WWC_37_1a_07022016	ENOG411E5E8	1	68.6012434315	selml	0.005050505050505051	1	0.39453933915002204	0.49494949494949503
selml_selaginella_WWC_virNOG_elut.tidy	selaginella_WWC	Selaginella_WWC_37_1a_07022016	ENOG411E5GV	1	31.0891052474	selml	0.005050505050505051	0.00641025641025641	0.0010322850317898249	0.007025382025382026
selml_selaginella_WWC_virNOG_elut.tidy	selaginella_WWC	Selaginella_WWC_37_1a_07022016	ENOG411E5KS	4	1679.45039517	selml	0.020202020202020204	0.5	0.21727124726504873	0.15151515151515152
selml_selaginella_WWC_virNOG_elut.tidy	selaginella_WWC	Selaginella_WWC_37_1a_07022016	ENOG411E5NC	3	403.057684398	selml	0.015151515151515152	0.05454545454545454	0.03624839528344532	0.05537190082644629
selml_selaginella_WWC_virNOG_elut.tidy	selaginella_WWC	Selaginella_WWC_37_1a_07022016	ENOG411E5Q9	2	293.590728383	selml	0.010101010101010102	0.25	0.06458550675309609	0.1893939393939394
selml_selaginella_WWC_virNOG_elut.tidy	selaginella_WWC	Selaginella_WWC_37_1a_07022016	ENOG411E5T6	8	541.836346027	selml	0.04040404040404041	0.6666666666666666	0.36389698123975434	0.2828282828282829
selml_selaginella_WWC_virNOG_elut.tidy	selaginella_WWC	Selaginella_WWC_37_1a_07022016	ENOG411E5TV	2	1545.09033779	selml	0.010101010101010102	0.2	0.16366527980642043	0.28484848484848485
selml_selaginella_WWC_virNOG_elut.tidy	selaginella_WWC	Selaginella_WWC_37_1a_07022016	ENOG411E5W4	2	1024.18854639	selml	0.010101010101010102	0.5	0.2660961744680488	0.3787878787878788
selml_selaginella_WWC_virNOG_elut.tidy	selaginella_WWC	Selaginella_WWC_37_1a_07022016	ENOG411E5XN	1	620.577402119	selml	0.005050505050505051	1	1	1
selml_selaginella_WWC_virNOG_elut.tidy	selaginella_WWC	Selaginella_WWC_37_1a_07022016	ENOG411E5YH	4	2522.43932501	selml	0.020202020202020204	0.0975609756097561	0.09987128543842287	0.06947524020694754
selml_selaginella_WWC_virNOG_elut.tidy	selaginella_WWC	Selaginella_WWC_37_1a_07022016	ENOG411E5ZH	1	263.462379672	selml	0.005050505050505051	0.3333333333333333	0.263429408006954	0.2095959595959596
selml_selaginella_WWC_virNOG_elut.tidy	selaginella_WWC	Selaginella_WWC_37_1a_07022016	ENOG411E5ZS	3	603.061998487	selml	0.015151515151515152	0.3333333333333333	0.1760636342339484	0.2272727272727273
selml_selaginella_WWC_virNOG_elut.tidy	selaginella_WWC	Selaginella_WWC_37_1a_07022016	ENOG411E603	8	3210.37732274	selml	0.04040404040404041	0.8	0.09430719995229782	0.14141414141414144
selml_selaginella_WWC_virNOG_elut.tidy	selaginella_WWC	Selaginella_WWC_37_1a_07022016	ENOG411E60A	1	880.251634212	selml	0.005050505050505051	0.027777777777777776	0.007013465951259593	0.02272727272727273
selml_selaginella_WWC_virNOG_elut.tidy	selaginella_WWC	Selaginella_WWC_37_1a_07022016	ENOG411E612	1	548.301319141	selml	0.005050505050505051	0.5	0.39167696654159684	0.30808080808080807
selml_selaginella_WWC_virNOG_elut.tidy	selaginella_WWC	Selaginella_WWC_37_1a_07022016	ENOG411E62C	1	104.738802045	selml	0.005050505050505051	0.25	0.10571297964233702	0.12457912457912458
selml_selaginella_WWC_virNOG_elut.tidy	selaginella_WWC	Selaginella_WWC_37_1a_07022016	ENOG411E637	1	793.432294947	selml	0.005050505050505051	0.2	0.11241095588881583	0.08964646464646465
selml_selaginella_WWC_virNOG_elut.tidy	selaginella_WWC	Selaginella_WWC_37_1a_07022016	ENOG411E65D	3	188.248229529	selml	0.015151515151515152	0.3	0.2249291419111961	0.2272727272727273
selml_selaginella_WWC_virNOG_elut.tidy	selaginella_WWC	Selaginella_WWC_37_1a_07022016	ENOG411E671	1	1164.83784217	selml	0.005050505050505051	0.5	0.12444022037525056	0.39141414141414144
selml_selaginella_WWC_virNOG_elut.tidy	selaginella_WWC	Selaginella_WWC_37_1a_07022016	ENOG411E6CR	2	664.25969744	selml	0.010101010101010102	1	0.09986258626289234	0.07070707070707072
selml_selaginella_WWC_virNOG_elut.tidy	selaginella_WWC	Selaginella_WWC_37_1a_07022016	ENOG411E6EI	2	257.391054249	selml	0.010101010101010102	0.2	0.06447207062170028	0.0744949494949495
selml_selaginella_WWC_virNOG_elut.tidy	selaginella_WWC	Selaginella_WWC_37_1a_07022016	ENOG411E6F3	1	612.91595271	selml	0.005050505050505051	1	1	1
selml_selaginella_WWC_virNOG_elut.tidy	selaginella_WWC	Selaginella_WWC_37_1a_07022016	ENOG411E6H3	2	1185.7346001	selml	0.010101010101010102	0.5	0.16034903738190676	0.15151515151515152
selml_selaginella_WWC_virNOG_elut.tidy	selaginella_WWC	Selaginella_WWC_37_1a_07022016	ENOG411E6KU	6	2433.63687106	selml	0.030303030303030304	0.6666666666666666	0.7624299337167789	0.75
selml_selaginella_WWC_virNOG_elut.tidy	selaginella_WWC	Selaginella_WWC_37_1a_07022016	ENOG411E6SH	6	4687.21274818	selml	0.030303030303030304	0.5454545454545454	0.27782602668267947	0.20454545454545456
selml_selaginella_WWC_virNOG_elut.tidy	selaginella_WWC	Selaginella_WWC_37_1a_07022016	ENOG411E6YI	5	404.974500456	selml	0.025252525252525252	0.25	0.18712128450425083	0.20944741532976827
selml_selaginella_WWC_virNOG_elut.tidy	selaginella_WWC	Selaginella_WWC_37_1a_07022016	ENOG411E6YP	1	205.574294698	selml	0.005050505050505051	0.5	0.05258898309530286	0.04545454545454546
selml_selaginella_WWC_virNOG_elut.tidy	selaginella_WWC	Selaginella_WWC_37_1a_07022016	ENOG411E72I	5	3752.85423504	selml	0.025252525252525252	0.8333333333333334	0.45682963739367255	0.3787878787878788
selml_selaginella_WWC_virNOG_elut.tidy	selaginella_WWC	Selaginella_WWC_37_1a_07022016	ENOG411E73Q	1	408.61063514	selml	0.005050505050505051	0.3333333333333333	0.2405008800477237	0.16835016835016836
selml_selaginella_WWC_virNOG_elut.tidy	selaginella_WWC	Selaginella_WWC_37_1a_07022016	ENOG411E75I	2	1256.86562455	selml	0.010101010101010102	0.6666666666666666	0.4298926593360366	0.39730639730639733
selml_selaginella_WWC_virNOG_elut.tidy	selaginella_WWC	Selaginella_WWC_37_1a_07022016	ENOG411E7A4	1	876.753945599	selml	0.005050505050505051	0.25	0.04921198078239732	0.03787878787878788
selml_selaginella_WWC_virNOG_elut.tidy	selaginella_WWC	Selaginella_WWC_37_1a_07022016	ENOG411E7AS	5	680.08482424	selml	0.025252525252525252	0.4166666666666667	0.3759022004785197	0.4671717171717171
selml_selaginella_WWC_virNOG_elut.tidy	selaginella_WWC	Selaginella_WWC_37_1a_07022016	ENOG411E7B3	2	183.178493295	selml	0.010101010101010102	0.6666666666666666	0.377550938002102	0.25589225589225595
selml_selaginella_WWC_virNOG_elut.tidy	selaginella_WWC	Selaginella_WWC_37_1a_07022016	ENOG411E7ED	25	5377.41879162	selml	0.12626262626262627	0.8620689655172413	0.6653424140907642	0.4734848484848485
selml_selaginella_WWC_virNOG_elut.tidy	selaginella_WWC	Selaginella_WWC_37_1a_07022016	ENOG411E7FQ	4	1240.67762054	selml	0.020202020202020204	0.5	0.3954129085944487	0.30303030303030304
selml_selaginella_WWC_virNOG_elut.tidy	selaginella_WWC	Selaginella_WWC_37_1a_07022016	ENOG411E7H2	2	599.402845091	selml	0.010101010101010102	0.5	0.3462215076667522	0.2794612794612795
selml_selaginella_WWC_virNOG_elut.tidy	selaginella_WWC	Selaginella_WWC_37_1a_07022016	ENOG411E7IZ	1	938.688507407	selml	0.005050505050505051	0.16666666666666666	0.17417854088869025	0.15404040404040403
selml_selaginella_WWC_virNOG_elut.tidy	selaginella_WWC	Selaginella_WWC_37_1a_07022016	ENOG411E7TE	5	4186.55240252	selml	0.025252525252525252	0.5	0.40098133466009533	0.46464646464646464
selml_selaginella_WWC_virNOG_elut.tidy	selaginella_WWC	Selaginella_WWC_37_1a_07022016	ENOG411E814	1	23.4028364478	selml	0.005050505050505051	1	0.540577772610675	1
selml_selaginella_WWC_virNOG_elut.tidy	selaginella_WWC	Selaginella_WWC_37_1a_07022016	ENOG411E81Y	1	122.87278971	selml	0.005050505050505051	1	1	1
selml_selaginella_WWC_virNOG_elut.tidy	selaginella_WWC	Selaginella_WWC_37_1a_07022016	ENOG411E82W	1	67.9968391296	selml	0.005050505050505051	0.5	0.09102897912276348	0.5075757575757577
selml_selaginella_WWC_virNOG_elut.tidy	selaginella_WWC	Selaginella_WWC_37_1a_07022016	ENOG411E870	3	83.5396445689	selml	0.015151515151515152	0.42857142857142855	0.32682725222224096	0.39826839826839827
selml_selaginella_WWC_virNOG_elut.tidy	selaginella_WWC	Selaginella_WWC_37_1a_07022016	ENOG411E876	1	94.5371649425	selml	0.005050505050505051	0.5	0.1580145727942389	0.148989898989899
selml_selaginella_WWC_virNOG_elut.tidy	selaginella_WWC	Selaginella_WWC_37_1a_07022016	ENOG411E87Q	1	437.732774456	selml	0.005050505050505051	1	1	1
selml_selaginella_WWC_virNOG_elut.tidy	selaginella_WWC	Selaginella_WWC_37_1a_07022016	ENOG411E89X	2	448.859220186	selml	0.010101010101010102	0.4	0.26342940800728015	0.1878787878787879
selml_selaginella_WWC_virNOG_elut.tidy	selaginella_WWC	Selaginella_WWC_37_1a_07022016	ENOG411E8A1	6	1109.04765688	selml	0.030303030303030304	1	1	1
selml_selaginella_WWC_virNOG_elut.tidy	selaginella_WWC	Selaginella_WWC_37_1a_07022016	ENOG411E8QY	5	2898.3652679	selml	0.025252525252525252	0.45454545454545453	0.21978571078136805	0.12626262626262624
selml_selaginella_WWC_virNOG_elut.tidy	selaginella_WWC	Selaginella_WWC_37_1a_07022016	ENOG411E8VA	1	142.743508251	selml	0.005050505050505051	1	1	0.7121212121212122
selml_selaginella_WWC_virNOG_elut.tidy	selaginella_WWC	Selaginella_WWC_37_1a_07022016	ENOG411E8Y1	1	128.142826396	selml	0.005050505050505051	0.05555555555555555	0.03969500337079098	0.04545454545454546
selml_selaginella_WWC_virNOG_elut.tidy	selaginella_WWC	Selaginella_WWC_37_1a_07022016	ENOG411E8ZG	1	98.0553780316	selml	0.005050505050505051	0.16666666666666666	0.08895018971671362	0.07171717171717172
selml_selaginella_WWC_virNOG_elut.tidy	selaginella_WWC	Selaginella_WWC_37_1a_07022016	ENOG411E91J	1	77.9130448361	selml	0.005050505050505051	1	0.26355866785342363	0.20707070707070707
selml_selaginella_WWC_virNOG_elut.tidy	selaginella_WWC	Selaginella_WWC_37_1a_07022016	ENOG411E998	1	10.1467367198	selml	0.005050505050505051	0.1	0.1027206838055422	0.09292929292929294
selml_selaginella_WWC_virNOG_elut.tidy	selaginella_WWC	Selaginella_WWC_37_1a_07022016	ENOG411E9GU	5	281.113888011	selml	0.025252525252525252	0.625	0.797105786087259	0.6349206349206349
selml_selaginella_WWC_virNOG_elut.tidy	selaginella_WWC	Selaginella_WWC_37_1a_07022016	ENOG411E9I9	4	482.082562503	selml	0.020202020202020204	0.23529411764705882	0.15462299548670894	0.19580419580419584
selml_selaginella_WWC_virNOG_elut.tidy	selaginella_WWC	Selaginella_WWC_37_1a_07022016	ENOG411EAKM	1	191.144823991	selml	0.005050505050505051	1	1	1
selml_selaginella_WWC_virNOG_elut.tidy	selaginella_WWC	Selaginella_WWC_37_1a_07022016	ENOG411EAUD	1	49.753353238	selml	0.005050505050505051	0.5	0.37357030056412394	0.4267676767676768
selml_selaginella_WWC_virNOG_elut.tidy	selaginella_WWC	Selaginella_WWC_37_1a_07022016	ENOG411EAVG	4	255.292685951	selml	0.020202020202020204	0.16	0.10626799396188476	0.19570707070707072
selml_selaginella_WWC_virNOG_elut.tidy	selaginella_WWC	Selaginella_WWC_37_1a_07022016	ENOG411EBCM	1	91.9009242858	selml	0.005050505050505051	1	0.4004503110024722	1
selml_selaginella_WWC_virNOG_elut.tidy	selaginella_WWC	Selaginella_WWC_37_1a_07022016	ENOG411EBJ3	1	81.1610138459	selml	0.005050505050505051	0.125	0.058656924749290656	0.058712121212121215
selml_selaginella_WWC_virNOG_elut.tidy	selaginella_WWC	Selaginella_WWC_37_1a_07022016	ENOG411EBT5	33	488.695515781	selml	0.16666666666666666	0.6111111111111112	0.28002984064545533	0.2777777777777778
selml_selaginella_WWC_virNOG_elut.tidy	selaginella_WWC	Selaginella_WWC_37_1a_07022016	ENOG411EBYQ	3	255.908207059	selml	0.015151515151515152	0.75	0.43719832486690813	0.5340909090909092
selml_selaginella_WWC_virNOG_elut.tidy	selaginella_WWC	Selaginella_WWC_37_1a_07022016	ENOG411EC8I	19	986.603415262	selml	0.09595959595959595	0.5588235294117647	0.5931053174154866	0.5588235294117647
selml_selaginella_WWC_virNOG_elut.tidy	selaginella_WWC	Selaginella_WWC_37_1a_07022016	ENOG411EC91	1	8.02508612387	selml	0.005050505050505051	0.5	0.09836327271770721	0.23484848484848486
selml_selaginella_WWC_virNOG_elut.tidy	selaginella_WWC	Selaginella_WWC_37_1a_07022016	ENOG411ECG8	13	418.569873431	selml	0.06565656565656566	0.9285714285714286	0.6227851484632625	0.5179573512906847
selml_selaginella_WWC_virNOG_elut.tidy	selaginella_WWC	Selaginella_WWC_37_1a_07022016	ENOG411ECUF	41	6300.52805642	selml	0.20707070707070707	0.8723404255319149	0.775763810241564	0.5817700817700818
selml_selaginella_WWC_virNOG_elut.tidy	selaginella_WWC	Selaginella_WWC_37_1a_07022016	ENOG411ECX7	36	945.217574201	selml	0.18181818181818182	1	1	1
selml_selaginella_WWC_virNOG_elut.tidy	selaginella_WWC	Selaginella_WWC_37_1a_07022016	ENOG411ECZF	1	23.7282087387	selml	0.005050505050505051	1	0.38224072026882366	0.30303030303030304
selml_selaginella_WWC_virNOG_elut.tidy	selaginella_WWC	Selaginella_WWC_37_1a_07022016	ENOG411EDGG	1	207.803696296	selml	0.005050505050505051	1	1	1
selml_selaginella_WWC_virNOG_elut.tidy	selaginella_WWC	Selaginella_WWC_37_1a_07022016	ENOG411EDM3	3	480.903285973	selml	0.015151515151515152	0.42857142857142855	0.3404071830843495	0.2012987012987013
selml_selaginella_WWC_virNOG_elut.tidy	selaginella_WWC	Selaginella_WWC_37_1a_07022016	ENOG411EDMY	1	31.9745164294	selml	0.005050505050505051	1	0.3205575149651909	0.4696969696969697
selml_selaginella_WWC_virNOG_elut.tidy	selaginella_WWC	Selaginella_WWC_37_1a_07022016	ENOG411EDRY	1	5.99314232576	selml	0.005050505050505051	0.3333333333333333	0.025492274239167827	0.010101010101010102
selml_selaginella_WWC_virNOG_elut.tidy	selaginella_WWC	Selaginella_WWC_37_1a_07022016	ENOG411EDZQ	16	296.53200154	selml	0.08080808080808081	0.1523809523809524	0.054749377335267135	0.15622895622895625
selml_selaginella_WWC_virNOG_elut.tidy	selaginella_WWC	Selaginella_WWC_37_1a_07022016	ENOG411EE23	1	47.9352717026	selml	0.005050505050505051	1	0.17737969730115793	0.30808080808080807
selml_selaginella_WWC_virNOG_elut.tidy	selaginella_WWC	Selaginella_WWC_37_1a_07022016	ENOG411EE2R	1	31.6419325491	selml	0.005050505050505051	0.3333333333333333	0.012116698249478737	0.010101010101010102
selml_selaginella_WWC_virNOG_elut.tidy	selaginella_WWC	Selaginella_WWC_37_1a_07022016	ENOG411EE52	4	115.615140016	selml	0.020202020202020204	0.125	0.0952742071283074	0.14242424242424243
selml_selaginella_WWC_virNOG_elut.tidy	selaginella_WWC	Selaginella_WWC_37_1a_07022016	ENOG411EEJC	6	1214.88697769	selml	0.030303030303030304	0.23076923076923078	0.14128107476319923	0.16433566433566435
selml_selaginella_WWC_virNOG_elut.tidy	selaginella_WWC	Selaginella_WWC_37_1a_07022016	ENOG411EEN1	1	9217.01458	selml	0.005050505050505051	1	1	1
selml_selaginella_WWC_virNOG_elut.tidy	selaginella_WWC	Selaginella_WWC_37_1a_07022016	ENOG411EEP0	1	38.2061725139	selml	0.005050505050505051	1	0.36720351413740965	0.7121212121212122
selml_selaginella_WWC_virNOG_elut.tidy	selaginella_WWC	Selaginella_WWC_37_1a_07022016	ENOG411EEQD	1	54.0587365396	selml	0.005050505050505051	1	0.22327711914165058	0.30303030303030304
selml_selaginella_WWC_virNOG_elut.tidy	selaginella_WWC	Selaginella_WWC_37_1a_07022016	ENOG411EEQY	1	93.908308013	selml	0.005050505050505051	1	0.20961095182746914	0.3585858585858586
selml_selaginella_WWC_virNOG_elut.tidy	selaginella_WWC	Selaginella_WWC_37_1a_07022016	ENOG411EER4	7	2621.38298033	selml	0.03535353535353535	0.5833333333333334	0.29781272065732883	0.17676767676767674
selml_selaginella_WWC_virNOG_elut.tidy	selaginella_WWC	Selaginella_WWC_37_1a_07022016	ENOG411EERB	1	60.9109021327	selml	0.005050505050505051	1	0.29686048765573175	0.49494949494949503
selml_selaginella_WWC_virNOG_elut.tidy	selaginella_WWC	Selaginella_WWC_37_1a_07022016	ENOG411EEWP	14	1775.08449033	selml	0.0707070707070707	0.28	0.2197894475962258	0.27104377104377103
selml_selaginella_WWC_virNOG_elut.tidy	selaginella_WWC	Selaginella_WWC_37_1a_07022016	ENOG411EF08	1	707.210714666	selml	0.005050505050505051	1	1	1
selml_selaginella_WWC_virNOG_elut.tidy	selaginella_WWC	Selaginella_WWC_37_1a_07022016	ENOG411EF2Z	12	601.772026297	selml	0.06060606060606061	0.75	0.4950887166179543	0.4141414141414142
selml_selaginella_WWC_virNOG_elut.tidy	selaginella_WWC	Selaginella_WWC_37_1a_07022016	ENOG411EF9I	4	145.886720438	selml	0.020202020202020204	0.4	0.22504189407955585	0.2996632996632997
selml_selaginella_WWC_virNOG_elut.tidy	selaginella_WWC	Selaginella_WWC_37_1a_07022016	ENOG411EFP2	2	156.720740794	selml	0.010101010101010102	1	1	1
selml_selaginella_WWC_virNOG_elut.tidy	selaginella_WWC	Selaginella_WWC_37_1a_07022016	ENOG411EFQG	1	87.6367028588	selml	0.005050505050505051	1	0.04248712373192459	0.010101010101010102
selml_selaginella_WWC_virNOG_elut.tidy	selaginella_WWC	Selaginella_WWC_37_1a_07022016	ENOG411EFQY	3	781.601859229	selml	0.015151515151515152	0.16666666666666666	0.06265088275087652	0.09427609427609428
selml_selaginella_WWC_virNOG_elut.tidy	selaginella_WWC	Selaginella_WWC_37_1a_07022016	ENOG411EFTD	1	50.2491823578	selml	0.005050505050505051	1	0.5258863337564758	1
selml_selaginella_WWC_virNOG_elut.tidy	selaginella_WWC	Selaginella_WWC_37_1a_07022016	ENOG411EFVN	1	331.448111766	selml	0.005050505050505051	1	0.775304348264094	0.6111111111111112
selml_selaginella_WWC_virNOG_elut.tidy	selaginella_WWC	Selaginella_WWC_37_1a_07022016	ENOG411EG10	3	1504.43006574	selml	0.015151515151515152	0.06666666666666667	0.07119437427038754	0.07272727272727272
selml_selaginella_WWC_virNOG_elut.tidy	selaginella_WWC	Selaginella_WWC_37_1a_07022016	ENOG411EGRJ	3	1092.04822031	selml	0.015151515151515152	0.3333333333333333	0.2666728571885457	0.21515151515151515
selml_selaginella_WWC_virNOG_elut.tidy	selaginella_WWC	Selaginella_WWC_37_1a_07022016	ENOG411EH06	2	974.96398059	selml	0.010101010101010102	0.2222222222222222	0.16951656677591176	0.14141414141414144
selml_selaginella_WWC_virNOG_elut.tidy	selaginella_WWC	Selaginella_WWC_37_1a_07022016	ENOG411EH3A	1	12.8493435327	selml	0.005050505050505051	1	0.0788478982544013	0.27272727272727276
selml_selaginella_WWC_virNOG_elut.tidy	selaginella_WWC	Selaginella_WWC_37_1a_07022016	ENOG411EH3N	2	563.220064653	selml	0.010101010101010102	0.08695652173913043	0.05240647184274032	0.12604303908651737
selml_selaginella_WWC_virNOG_elut.tidy	selaginella_WWC	Selaginella_WWC_37_1a_07022016	ENOG411EHA1	1	373.279640372	selml	0.005050505050505051	0.05263157894736842	0.02478845165143473	0.026049973418394476
selml_selaginella_WWC_virNOG_elut.tidy	selaginella_WWC	Selaginella_WWC_37_1a_07022016	ENOG411EHMK	1	32.5951132307	selml	0.005050505050505051	1	0.34987333164405454	0.37373737373737376
selml_selaginella_WWC_virNOG_elut.tidy	selaginella_WWC	Selaginella_WWC_37_1a_07022016	ENOG411EHNA	20	6522.14681443	selml	0.10101010101010101	0.625	0.5743078494970554	0.505050505050505
selml_selaginella_WWC_virNOG_elut.tidy	selaginella_WWC	Selaginella_WWC_37_1a_07022016	ENOG411EHQN	1	5.77331652988	selml	0.005050505050505051	0.5	0.1659153014342203	0.297979797979798
selml_selaginella_WWC_virNOG_elut.tidy	selaginella_WWC	Selaginella_WWC_37_1a_07022016	ENOG411EHY2	1	22.7608046099	selml	0.005050505050505051	1	0.23317472576095546	0.5656565656565657
selml_selaginella_WWC_virNOG_elut.tidy	selaginella_WWC	Selaginella_WWC_37_1a_07022016	ENOG411EI1U	1	37.7093100676	selml	0.005050505050505051	0.058823529411764705	0.01593191405567871	0.03661616161616162
selml_selaginella_WWC_virNOG_elut.tidy	selaginella_WWC	Selaginella_WWC_37_1a_07022016	ENOG411EI6K	1	1105.5519481	selml	0.005050505050505051	1	1	1
selml_selaginella_WWC_virNOG_elut.tidy	selaginella_WWC	Selaginella_WWC_37_1a_07022016	ENOG411EIB6	23	5526.95472696	selml	0.11616161616161616	0.46	0.23290390726423515	0.27104377104377103
selml_selaginella_WWC_virNOG_elut.tidy	selaginella_WWC	Selaginella_WWC_37_1a_07022016	ENOG411EIZA	1	12.6519348037	selml	0.005050505050505051	1	0.1213967197391681	0.7121212121212122
selml_selaginella_WWC_virNOG_elut.tidy	selaginella_WWC	Selaginella_WWC_37_1a_07022016	ENOG411EJ3M	2	98.1473321309	selml	0.010101010101010102	1	0.9031865417415814	0.8383838383838385
selml_selaginella_WWC_virNOG_elut.tidy	selaginella_WWC	Selaginella_WWC_37_1a_07022016	ENOG411EJCB	1	8.17456751649	selml	0.005050505050505051	0.2	0.03276795771623809	0.03535353535353536
selml_selaginella_WWC_virNOG_elut.tidy	selaginella_WWC	Selaginella_WWC_37_1a_07022016	ENOG411EJTN	1	24.8153412906	selml	0.005050505050505051	1	0.1274560652449832	0.27272727272727276
selml_selaginella_WWC_virNOG_elut.tidy	selaginella_WWC	Selaginella_WWC_37_1a_07022016	ENOG411EJZ5	1	40.3979477113	selml	0.005050505050505051	1	0.024492577210178834	0.010101010101010102
selml_selaginella_WWC_virNOG_elut.tidy	selaginella_WWC	Selaginella_WWC_37_1a_07022016	ENOG411EJZE	1	55.5550245843	selml	0.005050505050505051	0.25	0.06653065252359462	0.03535353535353536
selml_selaginella_WWC_virNOG_elut.tidy	selaginella_WWC	Selaginella_WWC_37_1a_07022016	ENOG411EKA9	4	620.367818397	selml	0.020202020202020204	0.25	0.15603349771532557	0.09343434343434344
selml_selaginella_WWC_virNOG_elut.tidy	selaginella_WWC	Selaginella_WWC_37_1a_07022016	ENOG411EKD0	34	3804.38358397	selml	0.1717171717171717	0.9444444444444444	0.5074060129880256	0.534965034965035
selml_selaginella_WWC_virNOG_elut.tidy	selaginella_WWC	Selaginella_WWC_37_1a_07022016	ENOG411EKD1	1	20.2665092541	selml	0.005050505050505051	0.5	0.02974098661226193	0.010101010101010102
selml_selaginella_WWC_virNOG_elut.tidy	selaginella_WWC	Selaginella_WWC_37_1a_07022016	ENOG411EKEJ	1	113.153714347	selml	0.005050505050505051	1	0.9003165815939109	0.888888888888889
selml_selaginella_WWC_virNOG_elut.tidy	selaginella_WWC	Selaginella_WWC_37_1a_07022016	ENOG411EKHT	2	513.500812285	selml	0.010101010101010102	1	1	1
selml_selaginella_WWC_virNOG_elut.tidy	selaginella_WWC	Selaginella_WWC_37_1a_07022016	ENOG411EKJR	14	2371.22089832	selml	0.0707070707070707	0.4	0.26284276857062455	0.38888888888888884
selml_selaginella_WWC_virNOG_elut.tidy	selaginella_WWC	Selaginella_WWC_37_1a_07022016	ENOG411EKKR	4	178.619120338	selml	0.020202020202020204	0.12121212121212122	0.09818965895921608	0.12121212121212123
selml_selaginella_WWC_virNOG_elut.tidy	selaginella_WWC	Selaginella_WWC_37_1a_07022016	ENOG411EKKX	31	2397.18239282	selml	0.15656565656565657	1	0.8011524101122398	0.9863636363636364
selml_selaginella_WWC_virNOG_elut.tidy	selaginella_WWC	Selaginella_WWC_37_1a_07022016	ENOG411EKP8	1	24.7206818315	selml	0.005050505050505051	0.5	0.04520985472725378	0.10606060606060608
selml_selaginella_WWC_virNOG_elut.tidy	selaginella_WWC	Selaginella_WWC_37_1a_07022016	ENOG411EKPT	1	218.981313917	selml	0.005050505050505051	0.3333333333333333	0.4163872042445756	0.28451178451178455
selml_selaginella_WWC_virNOG_elut.tidy	selaginella_WWC	Selaginella_WWC_37_1a_07022016	ENOG411EKSI	13	1618.42756606	selml	0.06565656565656566	1	0.6486788831852358	0.5627705627705628
selml_selaginella_WWC_virNOG_elut.tidy	selaginella_WWC	Selaginella_WWC_37_1a_07022016	ENOG411EKSM	6	1515.36342378	selml	0.030303030303030304	0.42857142857142855	0.29426571374633687	0.3080808080808081
selml_selaginella_WWC_virNOG_elut.tidy	selaginella_WWC	Selaginella_WWC_37_1a_07022016	ENOG411EKTG	1	130.244639951	selml	0.005050505050505051	1	0.9003165815944126	0.9040404040404041
selml_selaginella_WWC_virNOG_elut.tidy	selaginella_WWC	Selaginella_WWC_37_1a_07022016	ENOG411EKTQ	1	86.7788711231	selml	0.005050505050505051	1	1	1
selml_selaginella_WWC_virNOG_elut.tidy	selaginella_WWC	Selaginella_WWC_37_1a_07022016	ENOG411EKTV	1	252.011127764	selml	0.005050505050505051	0.5	0.5644696817166859	0.4747474747474748
selml_selaginella_WWC_virNOG_elut.tidy	selaginella_WWC	Selaginella_WWC_37_1a_07022016	ENOG411EKWR	1	20.3587196946	selml	0.005050505050505051	0.037037037037037035	0.015114666771357968	0.029671717171717175
selml_selaginella_WWC_virNOG_elut.tidy	selaginella_WWC	Selaginella_WWC_37_1a_07022016	ENOG411EKY0	1	406.727636822	selml	0.005050505050505051	0.2	0.13726037795667695	0.21212121212121215
selml_selaginella_WWC_virNOG_elut.tidy	selaginella_WWC	Selaginella_WWC_37_1a_07022016	ENOG411EM0F	4	639.382777941	selml	0.020202020202020204	0.6666666666666666	0.4461903021626886	0.3367003367003367
selml_selaginella_WWC_virNOG_elut.tidy	selaginella_WWC	Selaginella_WWC_37_1a_07022016	ENOG411EM28	1	189.128351122	selml	0.005050505050505051	1	0.5619609275762986	0.7171717171717172
selml_selaginella_WWC_virNOG_elut.tidy	selaginella_WWC	Selaginella_WWC_37_1a_07022016	ENOG411EM2C	3	1492.09867176	selml	0.015151515151515152	0.25	0.22014642759474987	0.14015151515151514
selml_selaginella_WWC_virNOG_elut.tidy	selaginella_WWC	Selaginella_WWC_37_1a_07022016	ENOG411EM2X	1	318.2448216	selml	0.005050505050505051	0.3333333333333333	0.16839590022711776	0.11616161616161617
selml_selaginella_WWC_virNOG_elut.tidy	selaginella_WWC	Selaginella_WWC_37_1a_07022016	ENOG411EM2Y	8	2792.27809416	selml	0.04040404040404041	0.8888888888888888	0.49851232874814594	0.3411896745230079
selml_selaginella_WWC_virNOG_elut.tidy	selaginella_WWC	Selaginella_WWC_37_1a_07022016	ENOG411EM3Z	54	7306.52361419	selml	0.2727272727272727	0.8852459016393442	0.6056427011151341	0.5028409090909091
selml_selaginella_WWC_virNOG_elut.tidy	selaginella_WWC	Selaginella_WWC_37_1a_07022016	ENOG411EM4F	1	31.6150661237	selml	0.005050505050505051	0.5	0.25073937879482666	0.18686868686868688
selml_selaginella_WWC_virNOG_elut.tidy	selaginella_WWC	Selaginella_WWC_37_1a_07022016	ENOG411EMAR	2	72.151773296	selml	0.010101010101010102	0.4	0.15394855076563552	0.18686868686868688
selml_selaginella_WWC_virNOG_elut.tidy	selaginella_WWC	Selaginella_WWC_37_1a_07022016	ENOG411EMD1	23	2611.38672368	selml	0.11616161616161616	0.48936170212765956	0.46242090501499017	0.45228884590586715
selml_selaginella_WWC_virNOG_elut.tidy	selaginella_WWC	Selaginella_WWC_37_1a_07022016	ENOG411EMDP	2	253.127526107	selml	0.010101010101010102	0.4	0.20577751641678768	0.15151515151515152
selml_selaginella_WWC_virNOG_elut.tidy	selaginella_WWC	Selaginella_WWC_37_1a_07022016	ENOG411EMF3	1	169.209925595	selml	0.005050505050505051	0.3333333333333333	0.30010552719774014	0.3097643097643098
selml_selaginella_WWC_virNOG_elut.tidy	selaginella_WWC	Selaginella_WWC_37_1a_07022016	ENOG411EMFF	4	1480.67590681	selml	0.020202020202020204	0.6666666666666666	0.4967721262029623	0.3636363636363637
selml_selaginella_WWC_virNOG_elut.tidy	selaginella_WWC	Selaginella_WWC_37_1a_07022016	ENOG411EMGA	1	96.1018044319	selml	0.005050505050505051	0.1111111111111111	0.12124679014875543	0.11111111111111112
selml_selaginella_WWC_virNOG_elut.tidy	selaginella_WWC	Selaginella_WWC_37_1a_07022016	ENOG411EMIX	1	56.1396820613	selml	0.005050505050505051	0.3333333333333333	0.018459922724876995	0.010101010101010102
selml_selaginella_WWC_virNOG_elut.tidy	selaginella_WWC	Selaginella_WWC_37_1a_07022016	ENOG411EMJ1	1	355.631749065	selml	0.005050505050505051	0.06666666666666667	0.015473441708739667	0.055916305916305926
selml_selaginella_WWC_virNOG_elut.tidy	selaginella_WWC	Selaginella_WWC_37_1a_07022016	ENOG411EMJ8	1	58.3141782342	selml	0.005050505050505051	0.3333333333333333	0.13585981987573936	0.16835016835016836
selml_selaginella_WWC_virNOG_elut.tidy	selaginella_WWC	Selaginella_WWC_37_1a_07022016	ENOG411EMMV	1	202.637519059	selml	0.005050505050505051	0.043478260869565216	0.01729293183924343	0.032547699214365886
selml_selaginella_WWC_virNOG_elut.tidy	selaginella_WWC	Selaginella_WWC_37_1a_07022016	ENOG411EMN7	1	286.972209072	selml	0.005050505050505051	0.3333333333333333	0.3292739810009631	0.30303030303030304
selml_selaginella_WWC_virNOG_elut.tidy	selaginella_WWC	Selaginella_WWC_37_1a_07022016	ENOG411EMN8	9	2296.68696348	selml	0.045454545454545456	0.2727272727272727	0.21015956820190196	0.2975206611570248
selml_selaginella_WWC_virNOG_elut.tidy	selaginella_WWC	Selaginella_WWC_37_1a_07022016	ENOG411EMQH	1	38.8366561952	selml	0.005050505050505051	0.25	0.11743259759904638	0.3055555555555556
selml_selaginella_WWC_virNOG_elut.tidy	selaginella_WWC	Selaginella_WWC_37_1a_07022016	ENOG411EMRH	1	93.7809500442	selml	0.005050505050505051	1	0.9913981053463953	0.8535353535353536
selml_selaginella_WWC_virNOG_elut.tidy	selaginella_WWC	Selaginella_WWC_37_1a_07022016	ENOG411EMRS	1	50.0511514861	selml	0.005050505050505051	0.5	0.20448796362972022	0.3585858585858586
selml_selaginella_WWC_virNOG_elut.tidy	selaginella_WWC	Selaginella_WWC_37_1a_07022016	tr|D8QMT1|D8QMT1_SELML	3	1231.63760457	selml	0.015151515151515152	0.1111111111111111	0.04269880053244897	0.09545454545454546
selml_selaginella_WWC_virNOG_elut.tidy	selaginella_WWC	Selaginella_WWC_37_1a_07022016	tr|D8QQU4|D8QQU4_SELML	1	160.840795366	selml	0.005050505050505051	1	0.6266270518090661	0.3484848484848485
selml_selaginella_WWC_virNOG_elut.tidy	selaginella_WWC	Selaginella_WWC_37_1a_07022016	tr|D8QRM6|D8QRM6_SELML	1	291.350893014	selml	0.005050505050505051	1	1	1
selml_selaginella_WWC_virNOG_elut.tidy	selaginella_WWC	Selaginella_WWC_37_1a_07022016	tr|D8QSK4|D8QSK4_SELML	3	3094.47810271	selml	0.015151515151515152	0.42857142857142855	0.2703356511592744	0.20909090909090908
selml_selaginella_WWC_virNOG_elut.tidy	selaginella_WWC	Selaginella_WWC_37_1a_07022016	tr|D8QTZ3|D8QTZ3_SELML	7	9174.97655741	selml	0.03535353535353535	0.7777777777777778	0.5009174787560131	0.5020202020202019
selml_selaginella_WWC_virNOG_elut.tidy	selaginella_WWC	Selaginella_WWC_37_1a_07022016	tr|D8QUA8|D8QUA8_SELML	4	2359.83705258	selml	0.020202020202020204	0.26666666666666666	0.11327590893586012	0.21212121212121215
selml_selaginella_WWC_virNOG_elut.tidy	selaginella_WWC	Selaginella_WWC_37_1a_07022016	tr|D8QUB7|D8QUB7_SELML	1	537.480143146	selml	0.005050505050505051	0.5	0.4287261543154382	0.3560606060606061
selml_selaginella_WWC_virNOG_elut.tidy	selaginella_WWC	Selaginella_WWC_37_1a_07022016	tr|D8QVL0|D8QVL0_SELML	3	7211.17875088	selml	0.015151515151515152	0.2727272727272727	0.21508083975148834	0.19421487603305784
selml_selaginella_WWC_virNOG_elut.tidy	selaginella_WWC	Selaginella_WWC_37_1a_07022016	tr|D8QVL2|D8QVL2_SELML	4	1930.00085357	selml	0.020202020202020204	0.36363636363636365	0.18492919941014355	0.15151515151515152
selml_selaginella_WWC_virNOG_elut.tidy	selaginella_WWC	Selaginella_WWC_37_1a_07022016	tr|D8QVP9|D8QVP9_SELML	1	2353.25987348	selml	0.005050505050505051	0.125	0.10531682535651112	0.03535353535353536
selml_selaginella_WWC_virNOG_elut.tidy	selaginella_WWC	Selaginella_WWC_37_1a_07022016	tr|D8QVS3|D8QVS3_SELML	2	1076.59028868	selml	0.010101010101010102	0.043478260869565216	0.03619816045551518	0.047430830039525695
selml_selaginella_WWC_virNOG_elut.tidy	selaginella_WWC	Selaginella_WWC_37_1a_07022016	tr|D8QWD0|D8QWD0_SELML	1	67.6839702379	selml	0.005050505050505051	1	1	1
selml_selaginella_WWC_virNOG_elut.tidy	selaginella_WWC	Selaginella_WWC_37_1a_07022016	tr|D8QWG2|D8QWG2_SELML	2	1103.24871488	selml	0.010101010101010102	0.5	0.5682210112254262	0.3560606060606061
selml_selaginella_WWC_virNOG_elut.tidy	selaginella_WWC	Selaginella_WWC_37_1a_07022016	tr|D8QWJ3|D8QWJ3_SELML	1	1306.4787413	selml	0.005050505050505051	0.5	0.47756072350177187	0.3560606060606061
selml_selaginella_WWC_virNOG_elut.tidy	selaginella_WWC	Selaginella_WWC_37_1a_07022016	tr|D8QXJ7|D8QXJ7_SELML	1	1085.16267037	selml	0.005050505050505051	1	0.3392858554806121	0.6616161616161617
selml_selaginella_WWC_virNOG_elut.tidy	selaginella_WWC	Selaginella_WWC_37_1a_07022016	tr|D8QXP2|D8QXP2_SELML	1	138.213229871	selml	0.005050505050505051	1	0.057613030536492665	0.13636363636363638
selml_selaginella_WWC_virNOG_elut.tidy	selaginella_WWC	Selaginella_WWC_37_1a_07022016	tr|D8QY87|D8QY87_SELML	1	61.324041854	selml	0.005050505050505051	1	1	1
selml_selaginella_WWC_virNOG_elut.tidy	selaginella_WWC	Selaginella_WWC_37_1a_07022016	tr|D8QZI5|D8QZI5_SELML	1	1980.19000106	selml	0.005050505050505051	1	0.9334528284409613	0.9040404040404041
selml_selaginella_WWC_virNOG_elut.tidy	selaginella_WWC	Selaginella_WWC_37_1a_07022016	tr|D8QZJ4|D8QZJ4_SELML	7	4247.43018561	selml	0.03535353535353535	0.6363636363636364	0.25516412035591507	0.17676767676767674
selml_selaginella_WWC_virNOG_elut.tidy	selaginella_WWC	Selaginella_WWC_37_1a_07022016	tr|D8R1P3|D8R1P3_SELML	4	2721.83071105	selml	0.020202020202020204	0.16	0.11091933981684712	0.0791919191919192
selml_selaginella_WWC_virNOG_elut.tidy	selaginella_WWC	Selaginella_WWC_37_1a_07022016	tr|D8R3A2|D8R3A2_SELML	3	2139.92207627	selml	0.015151515151515152	0.75	0.32192627386990674	0.3080808080808081
selml_selaginella_WWC_virNOG_elut.tidy	selaginella_WWC	Selaginella_WWC_37_1a_07022016	tr|D8R3Y7|D8R3Y7_SELML	1	822.297178791	selml	0.005050505050505051	0.5	0.24983006331517585	0.2373737373737374
selml_selaginella_WWC_virNOG_elut.tidy	selaginella_WWC	Selaginella_WWC_37_1a_07022016	tr|D8R5E2|D8R5E2_SELML	1	41.5927884968	selml	0.005050505050505051	1	0.21564255941977117	0.4696969696969697
selml_selaginella_WWC_virNOG_elut.tidy	selaginella_WWC	Selaginella_WWC_37_1a_07022016	tr|D8R5G0|D8R5G0_SELML	1	517.147835099	selml	0.005050505050505051	0.5	0.2507393787942965	0.20707070707070707
selml_selaginella_WWC_virNOG_elut.tidy	selaginella_WWC	Selaginella_WWC_37_1a_07022016	tr|D8R7E5|D8R7E5_SELML	1	612.91595271	selml	0.005050505050505051	1	1	1
selml_selaginella_WWC_virNOG_elut.tidy	selaginella_WWC	Selaginella_WWC_37_1a_07022016	tr|D8RA17|D8RA17_SELML	1	85.3393935016	selml	0.005050505050505051	1	0.39317775799599086	0.3484848484848485
selml_selaginella_WWC_virNOG_elut.tidy	selaginella_WWC	Selaginella_WWC_37_1a_07022016	tr|D8RAE5|D8RAE5_SELML	1	271.60871058	selml	0.005050505050505051	1	0.644838989001932	0.595959595959596
selml_selaginella_WWC_virNOG_elut.tidy	selaginella_WWC	Selaginella_WWC_37_1a_07022016	tr|D8RAT6|D8RAT6_SELML	1	800.065861935	selml	0.005050505050505051	1	0.6427499634786938	1
selml_selaginella_WWC_virNOG_elut.tidy	selaginella_WWC	Selaginella_WWC_37_1a_07022016	tr|D8RAX6|D8RAX6_SELML	3	1906.34888233	selml	0.015151515151515152	0.2	0.14031948480989948	0.16666666666666666
selml_selaginella_WWC_virNOG_elut.tidy	selaginella_WWC	Selaginella_WWC_37_1a_07022016	tr|D8RB12|D8RB12_SELML	3	1735.88084509	selml	0.015151515151515152	0.21428571428571427	0.09029509478004699	0.08333333333333333
selml_selaginella_WWC_virNOG_elut.tidy	selaginella_WWC	Selaginella_WWC_37_1a_07022016	tr|D8RBU2|D8RBU2_SELML	2	3190.11676591	selml	0.010101010101010102	0.5	0.4455174836742872	0.38383838383838387
selml_selaginella_WWC_virNOG_elut.tidy	selaginella_WWC	Selaginella_WWC_37_1a_07022016	tr|D8RBW6|D8RBW6_SELML	1	2595.87932913	selml	0.005050505050505051	0.14285714285714285	0.13841392715978731	0.126984126984127
selml_selaginella_WWC_virNOG_elut.tidy	selaginella_WWC	Selaginella_WWC_37_1a_07022016	tr|D8RCN9|D8RCN9_SELML	1	864.4859333	selml	0.005050505050505051	1	0.7358802340204732	0.4696969696969697
selml_selaginella_WWC_virNOG_elut.tidy	selaginella_WWC	Selaginella_WWC_37_1a_07022016	tr|D8RGT8|D8RGT8_SELML	1	99.4415466591	selml	0.005050505050505051	0.5	0.25073937879393343	0.20707070707070707
selml_selaginella_WWC_virNOG_elut.tidy	selaginella_WWC	Selaginella_WWC_37_1a_07022016	tr|D8RHB7|D8RHB7_SELML	6	4552.08638804	selml	0.030303030303030304	0.1935483870967742	0.1489469351243813	0.14583333333333331
selml_selaginella_WWC_virNOG_elut.tidy	selaginella_WWC	Selaginella_WWC_37_1a_07022016	tr|D8RHF8|D8RHF8_SELML	1	617.202078254	selml	0.005050505050505051	0.16666666666666666	0.08585361321418766	0.06481481481481483
selml_selaginella_WWC_virNOG_elut.tidy	selaginella_WWC	Selaginella_WWC_37_1a_07022016	tr|D8RHH0|D8RHH0_SELML	1	302.503679886	selml	0.005050505050505051	0.5	1	1
selml_selaginella_WWC_virNOG_elut.tidy	selaginella_WWC	Selaginella_WWC_37_1a_07022016	tr|D8RI71|D8RI71_SELML	6	5076.29776785	selml	0.030303030303030304	0.2222222222222222	0.1399967432339468	0.10606060606060606
selml_selaginella_WWC_virNOG_elut.tidy	selaginella_WWC	Selaginella_WWC_37_1a_07022016	tr|D8RIC7|D8RIC7_SELML	4	4767.50137177	selml	0.020202020202020204	0.2222222222222222	0.1446698423247997	0.21212121212121215
selml_selaginella_WWC_virNOG_elut.tidy	selaginella_WWC	Selaginella_WWC_37_1a_07022016	tr|D8RJM8|D8RJM8_SELML	5	6135.41377152	selml	0.025252525252525252	0.5555555555555556	0.16626816690036977	0.26695526695526695
selml_selaginella_WWC_virNOG_elut.tidy	selaginella_WWC	Selaginella_WWC_37_1a_07022016	tr|D8RJS1|D8RJS1_SELML	1	214.608899868	selml	0.005050505050505051	0.5	0.45669076352473625	0.6616161616161617
selml_selaginella_WWC_virNOG_elut.tidy	selaginella_WWC	Selaginella_WWC_37_1a_07022016	tr|D8RKL1|D8RKL1_SELML	5	5150.92943039	selml	0.025252525252525252	0.38461538461538464	0.27426983699440177	0.2738927738927739
selml_selaginella_WWC_virNOG_elut.tidy	selaginella_WWC	Selaginella_WWC_37_1a_07022016	tr|D8RN28|D8RN28_SELML	1	210.417668133	selml	0.005050505050505051	1	0.6691443425356499	0.6363636363636365
selml_selaginella_WWC_virNOG_elut.tidy	selaginella_WWC	Selaginella_WWC_37_1a_07022016	tr|D8RQ78|D8RQ78_SELML	1	1593.58147705	selml	0.005050505050505051	0.25	0.08327668777191545	0.17803030303030304
selml_selaginella_WWC_virNOG_elut.tidy	selaginella_WWC	Selaginella_WWC_37_1a_07022016	tr|D8RQA6|D8RQA6_SELML	1	583.350433656	selml	0.005050505050505051	1	0.9334528284441259	0.9040404040404041
selml_selaginella_WWC_virNOG_elut.tidy	selaginella_WWC	Selaginella_WWC_37_1a_07022016	tr|D8RQC2|D8RQC2_SELML	1	465.75143636	selml	0.005050505050505051	1	1	1
selml_selaginella_WWC_virNOG_elut.tidy	selaginella_WWC	Selaginella_WWC_37_1a_07022016	tr|D8RQE0|D8RQE0_SELML	2	1822.75874632	selml	0.010101010101010102	0.6666666666666666	0.10457545916254556	0.07575757575757576
selml_selaginella_WWC_virNOG_elut.tidy	selaginella_WWC	Selaginella_WWC_37_1a_07022016	tr|D8RQK1|D8RQK1_SELML	1	247.849653688	selml	0.005050505050505051	1	1	1
selml_selaginella_WWC_virNOG_elut.tidy	selaginella_WWC	Selaginella_WWC_37_1a_07022016	tr|D8RSY2|D8RSY2_SELML	1	352.100653685	selml	0.005050505050505051	0.5	0.04520985472721896	0.10606060606060608
selml_selaginella_WWC_virNOG_elut.tidy	selaginella_WWC	Selaginella_WWC_37_1a_07022016	tr|D8RUC4|D8RUC4_SELML	1	1306.4787413	selml	0.005050505050505051	1	0.9334528284426001	0.7121212121212122
selml_selaginella_WWC_virNOG_elut.tidy	selaginella_WWC	Selaginella_WWC_37_1a_07022016	tr|D8RVR1|D8RVR1_SELML	1	933.199100931	selml	0.005050505050505051	1	0.04405702335116406	0.13636363636363638
selml_selaginella_WWC_virNOG_elut.tidy	selaginella_WWC	Selaginella_WWC_37_1a_07022016	tr|D8RVY9|D8RVY9_SELML	1	121.873871712	selml	0.005050505050505051	1	0.17933381434148654	0.3585858585858586
selml_selaginella_WWC_virNOG_elut.tidy	selaginella_WWC	Selaginella_WWC_37_1a_07022016	tr|D8RXE3|D8RXE3_SELML	1	248.96320557	selml	0.005050505050505051	1	0.04031321113772831	0.5454545454545455
selml_selaginella_WWC_virNOG_elut.tidy	selaginella_WWC	Selaginella_WWC_37_1a_07022016	tr|D8RXM0|D8RXM0_SELML	1	327.506894405	selml	0.005050505050505051	1	1	1
selml_selaginella_WWC_virNOG_elut.tidy	selaginella_WWC	Selaginella_WWC_37_1a_07022016	tr|D8RXR0|D8RXR0_SELML	1	2595.87932913	selml	0.005050505050505051	0.3333333333333333	0.3672035141381956	0.2373737373737374
selml_selaginella_WWC_virNOG_elut.tidy	selaginella_WWC	Selaginella_WWC_37_1a_07022016	tr|D8RZZ1|D8RZZ1_SELML	5	1399.75621397	selml	0.025252525252525252	0.5555555555555556	0.20584371853878206	0.2588383838383838
selml_selaginella_WWC_virNOG_elut.tidy	selaginella_WWC	Selaginella_WWC_37_1a_07022016	tr|D8S021|D8S021_SELML	1	1433.35462957	selml	0.005050505050505051	1	1	0.9242424242424243
selml_selaginella_WWC_virNOG_elut.tidy	selaginella_WWC	Selaginella_WWC_37_1a_07022016	tr|D8S062|D8S062_SELML	1	643.561750346	selml	0.005050505050505051	1	1	1
selml_selaginella_WWC_virNOG_elut.tidy	selaginella_WWC	Selaginella_WWC_37_1a_07022016	tr|D8S0I6|D8S0I6_SELML	2	173.400683897	selml	0.010101010101010102	0.0136986301369863	0.00913887003367234	0.010101010101010102
selml_selaginella_WWC_virNOG_elut.tidy	selaginella_WWC	Selaginella_WWC_37_1a_07022016	tr|D8S177|D8S177_SELML	1	561.326293374	selml	0.005050505050505051	1	1	1
selml_selaginella_WWC_virNOG_elut.tidy	selaginella_WWC	Selaginella_WWC_37_1a_07022016	tr|D8S302|D8S302_SELML	6	7995.45416963	selml	0.030303030303030304	0.0821917808219178	0.06325000480232697	0.050333846944016436
selml_selaginella_WWC_virNOG_elut.tidy	selaginella_WWC	Selaginella_WWC_37_1a_07022016	tr|D8S398|D8S398_SELML	1	139.904728336	selml	0.005050505050505051	1	0.26617234935222805	0.44949494949494956
selml_selaginella_WWC_virNOG_elut.tidy	selaginella_WWC	Selaginella_WWC_37_1a_07022016	tr|D8S3K0|D8S3K0_SELML	2	853.516197757	selml	0.010101010101010102	0.3333333333333333	0.4227254475507659	0.28484848484848485
selml_selaginella_WWC_virNOG_elut.tidy	selaginella_WWC	Selaginella_WWC_37_1a_07022016	tr|D8S465|D8S465_SELML	6	1234.74056752	selml	0.030303030303030304	0.5	0.35721296512855777	0.29797979797979796
selml_selaginella_WWC_virNOG_elut.tidy	selaginella_WWC	Selaginella_WWC_37_1a_07022016	tr|D8S478|D8S478_SELML	1	1266.88847642	selml	0.005050505050505051	1	1	1
selml_selaginella_WWC_virNOG_elut.tidy	selaginella_WWC	Selaginella_WWC_37_1a_07022016	tr|D8S5V6|D8S5V6_SELML	1	683.204479397	selml	0.005050505050505051	0.5	0.28813097900019297	0.19191919191919193
selml_selaginella_WWC_virNOG_elut.tidy	selaginella_WWC	Selaginella_WWC_37_1a_07022016	tr|D8S674|D8S674_SELML	1	163.227237786	selml	0.005050505050505051	1	0.46499279256969805	0.3585858585858586
selml_selaginella_WWC_virNOG_elut.tidy	selaginella_WWC	Selaginella_WWC_37_1a_07022016	tr|D8S7J3|D8S7J3_SELML	8	6828.12958206	selml	0.04040404040404041	0.2857142857142857	0.19147703178569447	0.09427609427609429
selml_selaginella_WWC_virNOG_elut.tidy	selaginella_WWC	Selaginella_WWC_37_1a_07022016	tr|D8S7Y2|D8S7Y2_SELML	1	424.931744675	selml	0.005050505050505051	1	1	1
selml_selaginella_WWC_virNOG_elut.tidy	selaginella_WWC	Selaginella_WWC_37_1a_07022016	tr|D8S889|D8S889_SELML	11	21193.98847	selml	0.05555555555555555	0.1746031746031746	0.10449107462909034	0.08641975308641975
selml_selaginella_WWC_virNOG_elut.tidy	selaginella_WWC	Selaginella_WWC_37_1a_07022016	tr|D8S8F3|D8S8F3_SELML	1	812.469983825	selml	0.005050505050505051	1	1	0.7121212121212122
selml_selaginella_WWC_virNOG_elut.tidy	selaginella_WWC	Selaginella_WWC_37_1a_07022016	tr|D8SA76|D8SA76_SELML	1	276.195783975	selml	0.005050505050505051	0.034482758620689655	0.018294256054925212	0.07262277951933126
selml_selaginella_WWC_virNOG_elut.tidy	selaginella_WWC	Selaginella_WWC_37_1a_07022016	tr|D8SBE8|D8SBE8_SELML	1	780.074848904	selml	0.005050505050505051	1	1	1
selml_selaginella_WWC_virNOG_elut.tidy	selaginella_WWC	Selaginella_WWC_37_1a_07022016	tr|D8SCF9|D8SCF9_SELML	9	5692.76336877	selml	0.045454545454545456	0.75	0.439359379861656	0.3737373737373737
selml_selaginella_WWC_virNOG_elut.tidy	selaginella_WWC	Selaginella_WWC_37_1a_07022016	tr|D8SCS8|D8SCS8_SELML	1	189.020339499	selml	0.005050505050505051	1	0.6676819585594356	1
selml_selaginella_WWC_virNOG_elut.tidy	selaginella_WWC	Selaginella_WWC_37_1a_07022016	tr|D8SCS9|D8SCS9_SELML	1	320.616243519	selml	0.005050505050505051	0.0625	0.04169809404425219	0.04734848484848485
selml_selaginella_WWC_virNOG_elut.tidy	selaginella_WWC	Selaginella_WWC_37_1a_07022016	tr|D8SDS3|D8SDS3_SELML	1	370.017880472	selml	0.005050505050505051	1	0.464346483562775	0.3484848484848485
selml_selaginella_WWC_virNOG_elut.tidy	selaginella_WWC	Selaginella_WWC_37_1a_07022016	tr|D8SFB6|D8SFB6_SELML	1	114.772298037	selml	0.005050505050505051	1	0.249830063315961	0.3585858585858586
selml_selaginella_WWC_virNOG_elut.tidy	selaginella_WWC	Selaginella_WWC_37_1a_07022016	tr|D8SFM7|D8SFM7_SELML	3	1258.09063977	selml	0.015151515151515152	0.5	0.49956757155738873	0.3560606060606061
selml_selaginella_WWC_virNOG_elut.tidy	selaginella_WWC	Selaginella_WWC_37_1a_07022016	tr|D8SFV4|D8SFV4_SELML	4	2887.22536021	selml	0.020202020202020204	0.6666666666666666	0.5875505236302209	0.5050505050505051
selml_selaginella_WWC_virNOG_elut.tidy	selaginella_WWC	Selaginella_WWC_37_1a_07022016	tr|D8SGQ9|D8SGQ9_SELML	1	101.525955357	selml	0.005050505050505051	1	1	1
selml_selaginella_WWC_virNOG_elut.tidy	selaginella_WWC	Selaginella_WWC_37_1a_07022016	tr|D8SHJ7|D8SHJ7_SELML	1	631.630943633	selml	0.005050505050505051	1	1	1
selml_selaginella_WWC_virNOG_elut.tidy	selaginella_WWC	Selaginella_WWC_37_1a_07022016	tr|D8SHL7|D8SHL7_SELML	2	1095.13659198	selml	0.010101010101010102	0.09523809523809523	0.021569004509827402	0.04521404521404522
selml_selaginella_WWC_virNOG_elut.tidy	selaginella_WWC	Selaginella_WWC_37_1a_07022016	tr|D8SHR1|D8SHR1_SELML	1	91.2404174951	selml	0.005050505050505051	0.5	0.4665402848693737	0.4267676767676768
selml_selaginella_WWC_virNOG_elut.tidy	selaginella_WWC	Selaginella_WWC_37_1a_07022016	tr|D8SJD4|D8SJD4_SELML	1	197.400366479	selml	0.005050505050505051	1	0.576261958000276	0.38383838383838387
selml_selaginella_WWC_virNOG_elut.tidy	selaginella_WWC	Selaginella_WWC_37_1a_07022016	tr|D8SJY7|D8SJY7_SELML	1	373.355510218	selml	0.005050505050505051	1	1	1
selml_selaginella_WWC_virNOG_elut.tidy	selaginella_WWC	Selaginella_WWC_37_1a_07022016	tr|D8SLG6|D8SLG6_SELML	1	213.426090676	selml	0.005050505050505051	0.5	0.3916769665423176	0.30808080808080807
selml_selaginella_WWC_virNOG_elut.tidy	selaginella_WWC	Selaginella_WWC_37_1a_07022016	tr|D8SM10|D8SM10_SELML	2	319.268116846	selml	0.010101010101010102	1	0.4996601266317004	0.5454545454545455
selml_selaginella_WWC_virNOG_elut.tidy	selaginella_WWC	Selaginella_WWC_37_1a_07022016	tr|D8SNY4|D8SNY4_SELML	4	2083.91423922	selml	0.020202020202020204	0.0975609756097561	0.03481238587193581	0.07802159526297457
selml_selaginella_WWC_virNOG_elut.tidy	selaginella_WWC	Selaginella_WWC_37_1a_07022016	tr|D8SP40|D8SP40_SELML	1	406.234991913	selml	0.005050505050505051	1	0.6891563656170167	0.6616161616161617
selml_selaginella_WWC_virNOG_elut.tidy	selaginella_WWC	Selaginella_WWC_37_1a_07022016	tr|D8SPH8|D8SPH8_SELML	1	650.203615233	selml	0.005050505050505051	1	1	1
selml_selaginella_WWC_virNOG_elut.tidy	selaginella_WWC	Selaginella_WWC_37_1a_07022016	tr|D8SQB7|D8SQB7_SELML	1	354.615658354	selml	0.005050505050505051	0.5	0.24015973919485176	0.18686868686868688
selml_selaginella_WWC_virNOG_elut.tidy	selaginella_WWC	Selaginella_WWC_37_1a_07022016	tr|D8SR10|D8SR10_SELML	1	104.683589182	selml	0.005050505050505051	1	1	1
selml_selaginella_WWC_virNOG_elut.tidy	selaginella_WWC	Selaginella_WWC_37_1a_07022016	tr|D8SRD0|D8SRD0_SELML	1	576.765413945	selml	0.005050505050505051	1	0.9003165815924737	0.9292929292929294
selml_selaginella_WWC_virNOG_elut.tidy	selaginella_WWC	Selaginella_WWC_37_1a_07022016	tr|D8SRW5|D8SRW5_SELML	1	312.013777232	selml	0.005050505050505051	1	1	1
selml_selaginella_WWC_virNOG_elut.tidy	selaginella_WWC	Selaginella_WWC_37_1a_07022016	tr|D8SSJ2|D8SSJ2_SELML	12	11151.2985488	selml	0.06060606060606061	0.6666666666666666	0.5657354243989086	0.494949494949495
selml_selaginella_WWC_virNOG_elut.tidy	selaginella_WWC	Selaginella_WWC_37_1a_07022016	tr|D8SUB6|D8SUB6_SELML	1	157.172381256	selml	0.005050505050505051	1	0.700838318114176	0.4696969696969697
selml_selaginella_WWC_virNOG_elut.tidy	selaginella_WWC	Selaginella_WWC_37_1a_07022016	tr|D8SUD0|D8SUD0_SELML	7	3523.68410836	selml	0.03535353535353535	0.5	0.4866268529596701	0.37878787878787873
selml_selaginella_WWC_virNOG_elut.tidy	selaginella_WWC	Selaginella_WWC_37_1a_07022016	tr|D8SW46|D8SW46_SELML	1	227.139441299	selml	0.005050505050505051	1	1	1
selml_selaginella_WWC_virNOG_elut.tidy	selaginella_WWC	Selaginella_WWC_37_1a_07022016	tr|D8SY86|D8SY86_SELML	1	585.523060969	selml	0.005050505050505051	1	1	1
selml_selaginella_WWC_virNOG_elut.tidy	selaginella_WWC	Selaginella_WWC_37_1a_07022016	tr|D8SZG0|D8SZG0_SELML	7	4650.40281082	selml	0.03535353535353535	0.5384615384615384	0.2774672044609813	0.40248640248640244
selml_selaginella_WWC_virNOG_elut.tidy	selaginella_WWC	Selaginella_WWC_37_1a_07022016	tr|D8T0E6|D8T0E6_SELML	1	247.505513652	selml	0.005050505050505051	1	1	1
selml_selaginella_WWC_virNOG_elut.tidy	selaginella_WWC	Selaginella_WWC_37_1a_07022016	tr|D8T0I9|D8T0I9_SELML	1	564.161274654	selml	0.005050505050505051	0.3333333333333333	0.13167951772574552	0.1792929292929293
selml_selaginella_WWC_virNOG_elut.tidy	selaginella_WWC	Selaginella_WWC_37_1a_07022016	tr|D8T1I4|D8T1I4_SELML	1	367.749571626	selml	0.005050505050505051	1	0.13149323734828816	0.595959595959596
selml_selaginella_WWC_virNOG_elut.tidy	selaginella_WWC	Selaginella_WWC_37_1a_07022016	tr|D8T1V4|D8T1V4_SELML	1	592.951263697	selml	0.005050505050505051	1	1	1
selml_selaginella_WWC_virNOG_elut.tidy	selaginella_WWC	Selaginella_WWC_37_1a_07022016	tr|D8T202|D8T202_SELML	1	711.078273262	selml	0.005050505050505051	1	0.6502978896704928	0.7171717171717172
selml_selaginella_WWC_virNOG_elut.tidy	selaginella_WWC	Selaginella_WWC_37_1a_07022016	tr|D8T2M9|D8T2M9_SELML	37	9184.33393077	selml	0.18686868686868688	0.6981132075471698	0.5113355773042239	0.46415770609318996
selml_selaginella_WWC_virNOG_elut.tidy	selaginella_WWC	Selaginella_WWC_37_1a_07022016	tr|D8T2N1|D8T2N1_SELML	2	4645.25774686	selml	0.010101010101010102	0.5	0.1635130139201216	0.12457912457912458
selml_selaginella_WWC_virNOG_elut.tidy	selaginella_WWC	Selaginella_WWC_37_1a_07022016	tr|D8T560|D8T560_SELML	1	224.338871078	selml	0.005050505050505051	1	0.043751472316647534	0.10606060606060608
selml_selaginella_WWC_virNOG_elut.tidy	selaginella_WWC	Selaginella_WWC_37_1a_07022016	tr|D8T5U3|D8T5U3_SELML	3	959.768214174	selml	0.015151515151515152	0.2727272727272727	0.31495297804494266	0.25206611570247933
selml_selaginella_WWC_virNOG_elut.tidy	selaginella_WWC	Selaginella_WWC_37_1a_07022016	tr|D8T5W8|D8T5W8_SELML	1	508.322786719	selml	0.005050505050505051	0.07142857142857142	0.040702952367020234	0.08730158730158731
selml_selaginella_WWC_virNOG_elut.tidy	selaginella_WWC	Selaginella_WWC_37_1a_07022016	tr|D8T5W9|D8T5W9_SELML	2	888.761048506	selml	0.010101010101010102	0.25	0.15918690783449996	0.12962962962962965
selml_selaginella_WWC_virNOG_elut.tidy	selaginella_WWC	Selaginella_WWC_37_1a_07022016	tr|D8T6Y9|D8T6Y9_SELML	1	274.404973726	selml	0.005050505050505051	1	0.10119919444341434	0.04545454545454546
selml_selaginella_WWC_virNOG_elut.tidy	selaginella_WWC	Selaginella_WWC_37_1a_07022016	tr|D8T888|D8T888_SELML	1	77.8153482281	selml	0.005050505050505051	1	0.15485428133851034	0.297979797979798
selml_selaginella_WWC_virNOG_elut.tidy	selaginella_WWC	Selaginella_WWC_37_1a_07022016	tr|D8T9C7|D8T9C7_SELML	1	2595.87932913	selml	0.005050505050505051	0.3333333333333333	0.20969865495662712	0.15824915824915828
selml_selaginella_WWC_virNOG_elut.tidy	selaginella_WWC	Selaginella_WWC_37_1a_07022016	tr|D8T9T4|D8T9T4_SELML	12	11594.9988291	selml	0.06060606060606061	0.3333333333333333	0.06604630542060534	0.06060606060606061
selml_selaginella_WWC_virNOG_elut.tidy	selaginella_WWC	Selaginella_WWC_37_1a_07022016	tr|D8TA20|D8TA20_SELML	1	415.256254206	selml	0.005050505050505051	1	1	1
selml_selaginella_WWC_virNOG_elut.tidy	selaginella_WWC	Selaginella_WWC_37_1a_07022016	tr|D8TB65|D8TB65_SELML	8	966.513305394	selml	0.04040404040404041	0.4	0.29809043471367025	0.18958818958818963
selml_selaginella_WWC_virNOG_elut.tidy	selaginella_WWC	Selaginella_WWC_37_1a_07022016	tr|D8TBL9|D8TBL9_SELML	1	82.1786752237	selml	0.005050505050505051	1	0.24914508129155435	0.6616161616161617
selml_selaginella_WWC_virNOG_elut.tidy	selaginella_WWC	Selaginella_WWC_37_1a_07022016	tr|D8TD13|D8TD13_SELML	1	610.654270228	selml	0.005050505050505051	1	0.5672229412358724	0.44949494949494956
selml_selaginella_WWC_virNOG_elut.tidy	selaginella_WWC	Selaginella_WWC_37_1a_07022016	tr|D8TG03|D8TG03_SELML	1	347.176169018	selml	0.005050505050505051	1	0.3798845670966443	0.27272727272727276
selml_selaginella_WWC_virNOG_elut.tidy	selaginella_WWC	Selaginella_WWC_38_1a_07022016	ENOG411DPN6	5	144.084049569	selml	0.027932960893854747	0.45454545454545453	0.3559401153138474	0.3312051077414206
selml_selaginella_WWC_virNOG_elut.tidy	selaginella_WWC	Selaginella_WWC_38_1a_07022016	ENOG411DPNE	1	10.8808386627	selml	0.00558659217877095	0.16666666666666666	0.1003653006225592	0.2011173184357542
selml_selaginella_WWC_virNOG_elut.tidy	selaginella_WWC	Selaginella_WWC_38_1a_07022016	ENOG411DPNW	4	1120.87543484	selml	0.0223463687150838	0.6666666666666666	0.16804618719175318	0.1675977653631285
selml_selaginella_WWC_virNOG_elut.tidy	selaginella_WWC	Selaginella_WWC_38_1a_07022016	ENOG411DPPV	2	18.6351112921	selml	0.0111731843575419	0.2222222222222222	0.05943440621750701	0.1596169193934557
selml_selaginella_WWC_virNOG_elut.tidy	selaginella_WWC	Selaginella_WWC_38_1a_07022016	ENOG411DPPX	2	418.289731681	selml	0.0111731843575419	0.16666666666666666	0.23000489471855923	0.18435754189944134
selml_selaginella_WWC_virNOG_elut.tidy	selaginella_WWC	Selaginella_WWC_38_1a_07022016	ENOG411DPQG	4	1051.41729316	selml	0.0223463687150838	0.8	0.37148875168162765	0.3054003724394786
selml_selaginella_WWC_virNOG_elut.tidy	selaginella_WWC	Selaginella_WWC_38_1a_07022016	ENOG411DPR1	1	176.010571963	selml	0.00558659217877095	1	0.9838696877670292	1
selml_selaginella_WWC_virNOG_elut.tidy	selaginella_WWC	Selaginella_WWC_38_1a_07022016	ENOG411DPR8	8	219.44593969	selml	0.0446927374301676	0.8	0.8235097260075702	0.770949720670391
selml_selaginella_WWC_virNOG_elut.tidy	selaginella_WWC	Selaginella_WWC_38_1a_07022016	ENOG411DPRN	10	383.734050384	selml	0.055865921787709494	0.6666666666666666	0.3498119763308068	0.41340782122905023
selml_selaginella_WWC_virNOG_elut.tidy	selaginella_WWC	Selaginella_WWC_38_1a_07022016	ENOG411DPSD	35	3356.21308306	selml	0.19553072625698323	0.7777777777777778	0.4622212855941313	0.39106145251396646
selml_selaginella_WWC_virNOG_elut.tidy	selaginella_WWC	Selaginella_WWC_38_1a_07022016	ENOG411DPSJ	1	64.2112287603	selml	0.00558659217877095	0.034482758620689655	0.025428601402955036	0.04180312078597573
selml_selaginella_WWC_virNOG_elut.tidy	selaginella_WWC	Selaginella_WWC_38_1a_07022016	ENOG411DPSK	1	8.52281143091	selml	0.00558659217877095	0.05555555555555555	0.02103899042185123	0.08603351955307263
selml_selaginella_WWC_virNOG_elut.tidy	selaginella_WWC	Selaginella_WWC_38_1a_07022016	ENOG411DPT1	1	30.8402420244	selml	0.00558659217877095	1	0.06055718457366169	0.08379888268156425
selml_selaginella_WWC_virNOG_elut.tidy	selaginella_WWC	Selaginella_WWC_38_1a_07022016	ENOG411DPTE	7	829.583803204	selml	0.03910614525139665	0.5	0.34825056627484274	0.2737430167597766
selml_selaginella_WWC_virNOG_elut.tidy	selaginella_WWC	Selaginella_WWC_38_1a_07022016	ENOG411DPV2	18	2695.69053076	selml	0.1005586592178771	0.782608695652174	0.6317396483426908	0.5956166738289643
selml_selaginella_WWC_virNOG_elut.tidy	selaginella_WWC	Selaginella_WWC_38_1a_07022016	ENOG411DPV3	1	197.782600816	selml	0.00558659217877095	1	0.17273221007233433	0.3854748603351955
selml_selaginella_WWC_virNOG_elut.tidy	selaginella_WWC	Selaginella_WWC_38_1a_07022016	ENOG411DPVX	93	11647.3724115	selml	0.5195530726256983	0.8157894736842105	0.9124870142459451	0.7273743016759776
selml_selaginella_WWC_virNOG_elut.tidy	selaginella_WWC	Selaginella_WWC_38_1a_07022016	ENOG411DPW7	1	47.4711943619	selml	0.00558659217877095	1	0.5551056703616382	1
selml_selaginella_WWC_virNOG_elut.tidy	selaginella_WWC	Selaginella_WWC_38_1a_07022016	ENOG411DPWC	1	110.716709619	selml	0.00558659217877095	0.3333333333333333	0.06482156978909495	0.03910614525139665
selml_selaginella_WWC_virNOG_elut.tidy	selaginella_WWC	Selaginella_WWC_38_1a_07022016	ENOG411DPWH	16	845.537440731	selml	0.0893854748603352	0.48484848484848486	0.5089634053518722	0.4022346368715084
selml_selaginella_WWC_virNOG_elut.tidy	selaginella_WWC	Selaginella_WWC_38_1a_07022016	ENOG411DPWP	8	1436.31360053	selml	0.0446927374301676	0.5714285714285714	0.6269702121513238	0.5395051875498803
selml_selaginella_WWC_virNOG_elut.tidy	selaginella_WWC	Selaginella_WWC_38_1a_07022016	ENOG411DPX2	1	126.525912331	selml	0.00558659217877095	1	0.47033118470712254	1
selml_selaginella_WWC_virNOG_elut.tidy	selaginella_WWC	Selaginella_WWC_38_1a_07022016	ENOG411DPX9	1	107.47810323	selml	0.00558659217877095	1	1	1
selml_selaginella_WWC_virNOG_elut.tidy	selaginella_WWC	Selaginella_WWC_38_1a_07022016	ENOG411DPYQ	4	676.389055074	selml	0.0223463687150838	0.6666666666666666	0.13969938649330965	0.0446927374301676
selml_selaginella_WWC_virNOG_elut.tidy	selaginella_WWC	Selaginella_WWC_38_1a_07022016	ENOG411DPZ6	1	53.9042628884	selml	0.00558659217877095	1	0.1272386574585157	0.22905027932960895
selml_selaginella_WWC_virNOG_elut.tidy	selaginella_WWC	Selaginella_WWC_38_1a_07022016	ENOG411DPZP	1	53.2022600935	selml	0.00558659217877095	1	0.25728106646340637	0.20670391061452514
selml_selaginella_WWC_virNOG_elut.tidy	selaginella_WWC	Selaginella_WWC_38_1a_07022016	ENOG411DQ0U	1	5.61971443488	selml	0.00558659217877095	0.3333333333333333	0.034477174029090105	0.19273743016759776
selml_selaginella_WWC_virNOG_elut.tidy	selaginella_WWC	Selaginella_WWC_38_1a_07022016	ENOG411DQ19	17	521.670400302	selml	0.09497206703910614	1	0.881054256842387	0.6794155565105287
selml_selaginella_WWC_virNOG_elut.tidy	selaginella_WWC	Selaginella_WWC_38_1a_07022016	ENOG411DQ1S	1	199.024758774	selml	0.00558659217877095	1	0.419600171114662	0.3407821229050279
selml_selaginella_WWC_virNOG_elut.tidy	selaginella_WWC	Selaginella_WWC_38_1a_07022016	ENOG411DQ23	6	237.054938156	selml	0.0335195530726257	0.5454545454545454	0.46577372732860894	0.4543761638733706
selml_selaginella_WWC_virNOG_elut.tidy	selaginella_WWC	Selaginella_WWC_38_1a_07022016	ENOG411DQ3C	3	382.25815019	selml	0.01675977653631285	0.15789473684210525	0.10781869014593327	0.15524845633637166
selml_selaginella_WWC_virNOG_elut.tidy	selaginella_WWC	Selaginella_WWC_38_1a_07022016	ENOG411DQ47	2	272.148227838	selml	0.0111731843575419	0.4	0.29307110933061264	0.2636871508379888
selml_selaginella_WWC_virNOG_elut.tidy	selaginella_WWC	Selaginella_WWC_38_1a_07022016	ENOG411DQ4C	22	214.424565663	selml	0.12290502793296089	0.3384615384615385	0.2136598359570886	0.12290502793296089
selml_selaginella_WWC_virNOG_elut.tidy	selaginella_WWC	Selaginella_WWC_38_1a_07022016	ENOG411DQ4D	1	18.2033162944	selml	0.00558659217877095	1	0.07697561412422788	0.03910614525139665
selml_selaginella_WWC_virNOG_elut.tidy	selaginella_WWC	Selaginella_WWC_38_1a_07022016	ENOG411DQ4K	18	3136.21894449	selml	0.1005586592178771	0.36	0.3290086732733247	0.35195530726256985
selml_selaginella_WWC_virNOG_elut.tidy	selaginella_WWC	Selaginella_WWC_38_1a_07022016	ENOG411DQ4Q	2	70.4911058757	selml	0.0111731843575419	1	0.7935491951703141	0.9273743016759777
selml_selaginella_WWC_virNOG_elut.tidy	selaginella_WWC	Selaginella_WWC_38_1a_07022016	ENOG411DQ5S	1	175.529832948	selml	0.00558659217877095	0.5	0.35527535875690597	0.329608938547486
selml_selaginella_WWC_virNOG_elut.tidy	selaginella_WWC	Selaginella_WWC_38_1a_07022016	ENOG411DQ5U	44	936.201051667	selml	0.24581005586592178	0.8301886792452831	0.7592182335495842	0.9013035381750466
selml_selaginella_WWC_virNOG_elut.tidy	selaginella_WWC	Selaginella_WWC_38_1a_07022016	ENOG411DQ5Z	1	38.6312252647	selml	0.00558659217877095	0.5	0.40696707484338124	0.3016759776536313
selml_selaginella_WWC_virNOG_elut.tidy	selaginella_WWC	Selaginella_WWC_38_1a_07022016	ENOG411DQ77	1	114.046401594	selml	0.00558659217877095	1	0.2548960015811652	0.6256983240223464
selml_selaginella_WWC_virNOG_elut.tidy	selaginella_WWC	Selaginella_WWC_38_1a_07022016	ENOG411DQ7J	11	336.96479837	selml	0.061452513966480445	0.9166666666666666	0.7155629660990401	0.6671987230646449
selml_selaginella_WWC_virNOG_elut.tidy	selaginella_WWC	Selaginella_WWC_38_1a_07022016	ENOG411DQ7R	4	1106.98379038	selml	0.0223463687150838	1	0.5295282971136497	0.5251396648044693
selml_selaginella_WWC_virNOG_elut.tidy	selaginella_WWC	Selaginella_WWC_38_1a_07022016	ENOG411DQ8Y	1	132.055963707	selml	0.00558659217877095	1	0.42511413660948577	0.659217877094972
selml_selaginella_WWC_virNOG_elut.tidy	selaginella_WWC	Selaginella_WWC_38_1a_07022016	ENOG411DQ8Z	2	26.9399963107	selml	0.0111731843575419	0.2857142857142857	0.037402352905524294	0.0223463687150838
selml_selaginella_WWC_virNOG_elut.tidy	selaginella_WWC	Selaginella_WWC_38_1a_07022016	ENOG411DQ9N	1	48.7469970227	selml	0.00558659217877095	0.2	0.03656341670911892	0.03910614525139665
selml_selaginella_WWC_virNOG_elut.tidy	selaginella_WWC	Selaginella_WWC_38_1a_07022016	ENOG411DQA0	5	204.502563344	selml	0.027932960893854747	0.45454545454545453	0.1459882336837737	0.19553072625698323
selml_selaginella_WWC_virNOG_elut.tidy	selaginella_WWC	Selaginella_WWC_38_1a_07022016	ENOG411DQA1	7	2062.29642506	selml	0.03910614525139665	0.4117647058823529	0.45329184344721446	0.3715083798882682
selml_selaginella_WWC_virNOG_elut.tidy	selaginella_WWC	Selaginella_WWC_38_1a_07022016	ENOG411DQA3	2	251.86522202	selml	0.0111731843575419	1	1	1
selml_selaginella_WWC_virNOG_elut.tidy	selaginella_WWC	Selaginella_WWC_38_1a_07022016	ENOG411DQAB	3	653.920566187	selml	0.01675977653631285	0.3	0.3999234691493572	0.3896648044692737
selml_selaginella_WWC_virNOG_elut.tidy	selaginella_WWC	Selaginella_WWC_38_1a_07022016	ENOG411DQAF	29	9591.1256021	selml	0.16201117318435754	0.9354838709677419	0.35408398220376086	0.5718041406506736
selml_selaginella_WWC_virNOG_elut.tidy	selaginella_WWC	Selaginella_WWC_38_1a_07022016	ENOG411DQAN	1	55.2188939486	selml	0.00558659217877095	0.09090909090909091	0.014879089490947987	0.013035381750465551
selml_selaginella_WWC_virNOG_elut.tidy	selaginella_WWC	Selaginella_WWC_38_1a_07022016	ENOG411DQB2	5	839.619293474	selml	0.027932960893854747	0.4166666666666667	0.4234917351698576	0.35804977145759265
selml_selaginella_WWC_virNOG_elut.tidy	selaginella_WWC	Selaginella_WWC_38_1a_07022016	ENOG411DQB5	1	138.898607126	selml	0.00558659217877095	1	0.43593076507756606	0.49720670391061456
selml_selaginella_WWC_virNOG_elut.tidy	selaginella_WWC	Selaginella_WWC_38_1a_07022016	ENOG411DQB7	17	4718.83011141	selml	0.09497206703910614	0.2328767123287671	0.16022767577188102	0.16620111731843576
selml_selaginella_WWC_virNOG_elut.tidy	selaginella_WWC	Selaginella_WWC_38_1a_07022016	ENOG411DQBD	1	27.3975734105	selml	0.00558659217877095	1	0.510788788768374	0.8268156424581006
selml_selaginella_WWC_virNOG_elut.tidy	selaginella_WWC	Selaginella_WWC_38_1a_07022016	ENOG411DQBJ	32	6767.40589548	selml	0.1787709497206704	1	0.8410427532897012	0.5638160721959605
selml_selaginella_WWC_virNOG_elut.tidy	selaginella_WWC	Selaginella_WWC_38_1a_07022016	ENOG411DQBP	1	405.377586762	selml	0.00558659217877095	0.5	0.2687105444383478	0.20670391061452514
selml_selaginella_WWC_virNOG_elut.tidy	selaginella_WWC	Selaginella_WWC_38_1a_07022016	ENOG411DQBX	1	48.6749902836	selml	0.00558659217877095	1	0.8938803803472197	0.8268156424581006
selml_selaginella_WWC_virNOG_elut.tidy	selaginella_WWC	Selaginella_WWC_38_1a_07022016	ENOG411DQBZ	72	9412.66388784	selml	0.4022346368715084	0.39344262295081966	0.3929894412163555	0.4022346368715084
selml_selaginella_WWC_virNOG_elut.tidy	selaginella_WWC	Selaginella_WWC_38_1a_07022016	ENOG411DQCF	1	116.473633965	selml	0.00558659217877095	0.5	0.4196001711147686	0.3407821229050279
selml_selaginella_WWC_virNOG_elut.tidy	selaginella_WWC	Selaginella_WWC_38_1a_07022016	ENOG411DQCG	1	172.708359744	selml	0.00558659217877095	1	1	1
selml_selaginella_WWC_virNOG_elut.tidy	selaginella_WWC	Selaginella_WWC_38_1a_07022016	ENOG411DQCH	1	45.210421101	selml	0.00558659217877095	0.25	0.0490243099638265	0.3016759776536313
selml_selaginella_WWC_virNOG_elut.tidy	selaginella_WWC	Selaginella_WWC_38_1a_07022016	ENOG411DQCR	1	53.7972914401	selml	0.00558659217877095	1	0.08891481723272365	0.6033519553072626
selml_selaginella_WWC_virNOG_elut.tidy	selaginella_WWC	Selaginella_WWC_38_1a_07022016	ENOG411DQCS	1	755.250559253	selml	0.00558659217877095	1	0.29185066452174946	0.329608938547486
selml_selaginella_WWC_virNOG_elut.tidy	selaginella_WWC	Selaginella_WWC_38_1a_07022016	ENOG411DQD1	15	880.292471137	selml	0.08379888268156424	0.8823529411764706	0.7563443399655538	0.6201117318435754
selml_selaginella_WWC_virNOG_elut.tidy	selaginella_WWC	Selaginella_WWC_38_1a_07022016	ENOG411DQD8	1	205.625719585	selml	0.00558659217877095	0.16666666666666666	0.13986672370495026	0.08519553072625698
selml_selaginella_WWC_virNOG_elut.tidy	selaginella_WWC	Selaginella_WWC_38_1a_07022016	ENOG411DQE8	1	128.188815096	selml	0.00558659217877095	0.03125	0.029803414547646657	0.04779639975170702
selml_selaginella_WWC_virNOG_elut.tidy	selaginella_WWC	Selaginella_WWC_38_1a_07022016	ENOG411DQEK	1	61.6249084206	selml	0.00558659217877095	0.16666666666666666	0.12864053323137947	0.10335195530726257
selml_selaginella_WWC_virNOG_elut.tidy	selaginella_WWC	Selaginella_WWC_38_1a_07022016	ENOG411DQEQ	2	61.317814536	selml	0.0111731843575419	0.2222222222222222	0.15073198220940698	0.12414649286157667
selml_selaginella_WWC_virNOG_elut.tidy	selaginella_WWC	Selaginella_WWC_38_1a_07022016	ENOG411DQEZ	6	1213.20950764	selml	0.0335195530726257	0.6	0.5081819136513394	0.3304070231444533
selml_selaginella_WWC_virNOG_elut.tidy	selaginella_WWC	Selaginella_WWC_38_1a_07022016	ENOG411DQF8	10	2095.0765341	selml	0.055865921787709494	0.8333333333333334	0.49365356652837605	0.6065442936951316
selml_selaginella_WWC_virNOG_elut.tidy	selaginella_WWC	Selaginella_WWC_38_1a_07022016	ENOG411DQFW	1	2.10180754735	selml	0.00558659217877095	0.3333333333333333	0.00955837907586404	0.00558659217877095
selml_selaginella_WWC_virNOG_elut.tidy	selaginella_WWC	Selaginella_WWC_38_1a_07022016	ENOG411DQFY	3	828.225992078	selml	0.01675977653631285	0.6	0.32249590282975305	0.3100558659217877
selml_selaginella_WWC_virNOG_elut.tidy	selaginella_WWC	Selaginella_WWC_38_1a_07022016	ENOG411DQG5	1	69.5538875979	selml	0.00558659217877095	0.5	0.013034153285252344	0.0111731843575419
selml_selaginella_WWC_virNOG_elut.tidy	selaginella_WWC	Selaginella_WWC_38_1a_07022016	ENOG411DQG6	1	409.692530263	selml	0.00558659217877095	0.3333333333333333	0.250267357478398	0.17318435754189945
selml_selaginella_WWC_virNOG_elut.tidy	selaginella_WWC	Selaginella_WWC_38_1a_07022016	ENOG411DQG8	2	17.8349474918	selml	0.0111731843575419	0.5	0.16373267878535783	0.1005586592178771
selml_selaginella_WWC_virNOG_elut.tidy	selaginella_WWC	Selaginella_WWC_38_1a_07022016	ENOG411DQH2	1	108.722196261	selml	0.00558659217877095	1	0.39728016904451574	0.8268156424581006
selml_selaginella_WWC_virNOG_elut.tidy	selaginella_WWC	Selaginella_WWC_38_1a_07022016	ENOG411DQH9	9	483.020368944	selml	0.05027932960893855	1	0.9324651449659684	0.9301675977653632
selml_selaginella_WWC_virNOG_elut.tidy	selaginella_WWC	Selaginella_WWC_38_1a_07022016	ENOG411DQI5	9	878.900820594	selml	0.05027932960893855	0.5	0.503172566954597	0.47262569832402235
selml_selaginella_WWC_virNOG_elut.tidy	selaginella_WWC	Selaginella_WWC_38_1a_07022016	ENOG411DQI8	1	42.9761299518	selml	0.00558659217877095	0.14285714285714285	0.1468194641804447	0.14046288906624102
selml_selaginella_WWC_virNOG_elut.tidy	selaginella_WWC	Selaginella_WWC_38_1a_07022016	ENOG411DQIB	1	30.1190108025	selml	0.00558659217877095	1	1	1
selml_selaginella_WWC_virNOG_elut.tidy	selaginella_WWC	Selaginella_WWC_38_1a_07022016	ENOG411DQJ5	1	42.687658948	selml	0.00558659217877095	0.5	0.2646270194692261	0.49162011173184356
selml_selaginella_WWC_virNOG_elut.tidy	selaginella_WWC	Selaginella_WWC_38_1a_07022016	ENOG411DQJ8	1	63.5177620022	selml	0.00558659217877095	0.06666666666666667	0.020165542463021845	0.03266007735281478
selml_selaginella_WWC_virNOG_elut.tidy	selaginella_WWC	Selaginella_WWC_38_1a_07022016	ENOG411DQK0	1	32.0761952736	selml	0.00558659217877095	1	0.044575804663038794	0.15083798882681565
selml_selaginella_WWC_virNOG_elut.tidy	selaginella_WWC	Selaginella_WWC_38_1a_07022016	ENOG411DQK4	5	553.788326226	selml	0.027932960893854747	0.5555555555555556	0.3321981263968323	0.5237430167597765
selml_selaginella_WWC_virNOG_elut.tidy	selaginella_WWC	Selaginella_WWC_38_1a_07022016	ENOG411DQK7	1	58.4171167255	selml	0.00558659217877095	1	1	0.7877094972067039
selml_selaginella_WWC_virNOG_elut.tidy	selaginella_WWC	Selaginella_WWC_38_1a_07022016	ENOG411DQKE	9	1101.97122873	selml	0.05027932960893855	0.225	0.2592587686931187	0.17723463687150837
selml_selaginella_WWC_virNOG_elut.tidy	selaginella_WWC	Selaginella_WWC_38_1a_07022016	ENOG411DQKR	10	644.54442454	selml	0.055865921787709494	0.04608294930875576	0.014911948996999016	0.055865921787709494
selml_selaginella_WWC_virNOG_elut.tidy	selaginella_WWC	Selaginella_WWC_38_1a_07022016	ENOG411DQM7	28	2338.40728214	selml	0.1564245810055866	0.56	0.4012334260515243	0.45949720670391064
selml_selaginella_WWC_virNOG_elut.tidy	selaginella_WWC	Selaginella_WWC_38_1a_07022016	ENOG411DQME	17	822.038519156	selml	0.09497206703910614	0.9444444444444444	0.7010232569709854	0.664804469273743
selml_selaginella_WWC_virNOG_elut.tidy	selaginella_WWC	Selaginella_WWC_38_1a_07022016	ENOG411DQN5	9	5.79509998629	selml	0.05027932960893855	0.5294117647058824	0.15964928505485154	0.1005586592178771
selml_selaginella_WWC_virNOG_elut.tidy	selaginella_WWC	Selaginella_WWC_38_1a_07022016	ENOG411DQNB	16	132.097799112	selml	0.0893854748603352	0.5	0.4798182221148757	0.1787709497206704
selml_selaginella_WWC_virNOG_elut.tidy	selaginella_WWC	Selaginella_WWC_38_1a_07022016	ENOG411DQPR	5	121.046356815	selml	0.027932960893854747	0.7142857142857143	0.6840491279453013	0.6564245810055865
selml_selaginella_WWC_virNOG_elut.tidy	selaginella_WWC	Selaginella_WWC_38_1a_07022016	ENOG411DQPS	1	6.88545368099	selml	0.00558659217877095	0.5	0.025640962503819052	0.11731843575418996
selml_selaginella_WWC_virNOG_elut.tidy	selaginella_WWC	Selaginella_WWC_38_1a_07022016	ENOG411DQQQ	2	122.046034702	selml	0.0111731843575419	1	0.45089100361000994	0.659217877094972
selml_selaginella_WWC_virNOG_elut.tidy	selaginella_WWC	Selaginella_WWC_38_1a_07022016	ENOG411DQR6	1	39.0711033118	selml	0.00558659217877095	1	0.1136903783343611	0.4301675977653631
selml_selaginella_WWC_virNOG_elut.tidy	selaginella_WWC	Selaginella_WWC_38_1a_07022016	ENOG411DQRU	1	20.6485642563	selml	0.00558659217877095	1	0.017830321865149847	0.15083798882681565
selml_selaginella_WWC_virNOG_elut.tidy	selaginella_WWC	Selaginella_WWC_38_1a_07022016	ENOG411DQRV	4	226.919205008	selml	0.0223463687150838	0.4	0.22788629983010592	0.19473264166001597
selml_selaginella_WWC_virNOG_elut.tidy	selaginella_WWC	Selaginella_WWC_38_1a_07022016	ENOG411DQSK	1	234.039777264	selml	0.00558659217877095	0.1111111111111111	0.025365462217673544	0.020949720670391064
selml_selaginella_WWC_virNOG_elut.tidy	selaginella_WWC	Selaginella_WWC_38_1a_07022016	ENOG411DQT7	7	279.939080806	selml	0.03910614525139665	0.7	0.3089884269777452	0.5865921787709497
selml_selaginella_WWC_virNOG_elut.tidy	selaginella_WWC	Selaginella_WWC_38_1a_07022016	ENOG411DQTP	2	20.7445971682	selml	0.0111731843575419	0.6666666666666666	0.03856889802541869	0.0223463687150838
selml_selaginella_WWC_virNOG_elut.tidy	selaginella_WWC	Selaginella_WWC_38_1a_07022016	ENOG411DQTW	13	820.104187325	selml	0.07262569832402235	0.9285714285714286	0.6951003329429948	0.6263966480446927
selml_selaginella_WWC_virNOG_elut.tidy	selaginella_WWC	Selaginella_WWC_38_1a_07022016	ENOG411DQUD	2	75.8439064288	selml	0.0111731843575419	0.4	0.1159916674283488	0.4134078212290503
selml_selaginella_WWC_virNOG_elut.tidy	selaginella_WWC	Selaginella_WWC_38_1a_07022016	ENOG411DQUG	1	223.656599593	selml	0.00558659217877095	0.2	0.23696266353779605	0.22122905027932963
selml_selaginella_WWC_virNOG_elut.tidy	selaginella_WWC	Selaginella_WWC_38_1a_07022016	ENOG411DQVA	12	3991.74361217	selml	0.0670391061452514	0.8	0.7398419601693557	0.5728796343321483
selml_selaginella_WWC_virNOG_elut.tidy	selaginella_WWC	Selaginella_WWC_38_1a_07022016	ENOG411DQVG	7	282.01939161400003	selml	0.03910614525139665	1	1	1
selml_selaginella_WWC_virNOG_elut.tidy	selaginella_WWC	Selaginella_WWC_38_1a_07022016	ENOG411DQVH	9	729.635916008	selml	0.05027932960893855	0.6428571428571429	0.4976283772990179	0.4301675977653632
selml_selaginella_WWC_virNOG_elut.tidy	selaginella_WWC	Selaginella_WWC_38_1a_07022016	ENOG411DQW2	1	152.730729397	selml	0.00558659217877095	1	0.4948752526729134	0.4134078212290503
selml_selaginella_WWC_virNOG_elut.tidy	selaginella_WWC	Selaginella_WWC_38_1a_07022016	ENOG411DQW8	1	60.3809340206	selml	0.00558659217877095	0.5	0.07554998135058602	0.20670391061452514
selml_selaginella_WWC_virNOG_elut.tidy	selaginella_WWC	Selaginella_WWC_38_1a_07022016	ENOG411DQX5	1	28.9166139391	selml	0.00558659217877095	0.5	0.12212590457264352	0.3407821229050279
selml_selaginella_WWC_virNOG_elut.tidy	selaginella_WWC	Selaginella_WWC_38_1a_07022016	ENOG411DQXV	1	332.090303545	selml	0.00558659217877095	1	1	0.7932960893854749
selml_selaginella_WWC_virNOG_elut.tidy	selaginella_WWC	Selaginella_WWC_38_1a_07022016	ENOG411DQYH	1	43.2159517458	selml	0.00558659217877095	0.5	0.3537205516374201	0.36592178770949724
selml_selaginella_WWC_virNOG_elut.tidy	selaginella_WWC	Selaginella_WWC_38_1a_07022016	ENOG411DQYI	1	225.521721766	selml	0.00558659217877095	0.5	0.5634928728598805	0.3016759776536313
selml_selaginella_WWC_virNOG_elut.tidy	selaginella_WWC	Selaginella_WWC_38_1a_07022016	ENOG411DQZ9	8	1038.566545	selml	0.0446927374301676	0.6666666666666666	0.10163283463194327	0.0893854748603352
selml_selaginella_WWC_virNOG_elut.tidy	selaginella_WWC	Selaginella_WWC_38_1a_07022016	ENOG411DQZA	9	2190.48838374	selml	0.05027932960893855	0.8181818181818182	0.2427333814997546	0.17597765363128492
selml_selaginella_WWC_virNOG_elut.tidy	selaginella_WWC	Selaginella_WWC_38_1a_07022016	ENOG411DQZS	1	40.4543252579	selml	0.00558659217877095	0.125	0.15105388473959458	0.09846368715083799
selml_selaginella_WWC_virNOG_elut.tidy	selaginella_WWC	Selaginella_WWC_38_1a_07022016	ENOG411DR0P	1	61.8605753636	selml	0.00558659217877095	1	0.28385867358670036	0.3240223463687151
selml_selaginella_WWC_virNOG_elut.tidy	selaginella_WWC	Selaginella_WWC_38_1a_07022016	ENOG411DR0S	179	5519.23737696	selml	1	0.7396694214876033	0.8043572927204967	1
selml_selaginella_WWC_virNOG_elut.tidy	selaginella_WWC	Selaginella_WWC_38_1a_07022016	ENOG411DR1B	3	368.111507287	selml	0.01675977653631285	0.6	0.6179913740670777	0.4960893854748603
selml_selaginella_WWC_virNOG_elut.tidy	selaginella_WWC	Selaginella_WWC_38_1a_07022016	ENOG411DR1F	1	89.6094039444	selml	0.00558659217877095	0.2	0.10136119227453627	0.07709497206703911
selml_selaginella_WWC_virNOG_elut.tidy	selaginella_WWC	Selaginella_WWC_38_1a_07022016	ENOG411DR1J	36	5180.21439568	selml	0.2011173184357542	0.8372093023255814	0.555659479013231	0.6518975149296861
selml_selaginella_WWC_virNOG_elut.tidy	selaginella_WWC	Selaginella_WWC_38_1a_07022016	ENOG411DR1N	1	14.6789593275	selml	0.00558659217877095	1	0.6908104719969707	0.659217877094972
selml_selaginella_WWC_virNOG_elut.tidy	selaginella_WWC	Selaginella_WWC_38_1a_07022016	ENOG411DR1P	1	54.0903229674	selml	0.00558659217877095	0.5	0.38513378063491543	0.39385474860335196
selml_selaginella_WWC_virNOG_elut.tidy	selaginella_WWC	Selaginella_WWC_38_1a_07022016	ENOG411DR1Q	1	103.324667599	selml	0.00558659217877095	1	0.7508020724301653	0.5195530726256983
selml_selaginella_WWC_virNOG_elut.tidy	selaginella_WWC	Selaginella_WWC_38_1a_07022016	ENOG411DR2U	1	191.511715886	selml	0.00558659217877095	0.5	0.26161937874016633	0.1675977653631285
selml_selaginella_WWC_virNOG_elut.tidy	selaginella_WWC	Selaginella_WWC_38_1a_07022016	ENOG411DR2Y	1	29.9131267622	selml	0.00558659217877095	0.5	0.18347333054534962	0.335195530726257
selml_selaginella_WWC_virNOG_elut.tidy	selaginella_WWC	Selaginella_WWC_38_1a_07022016	ENOG411DR34	1	29.2918604658	selml	0.00558659217877095	0.5	0.41960017111409376	0.3407821229050279
selml_selaginella_WWC_virNOG_elut.tidy	selaginella_WWC	Selaginella_WWC_38_1a_07022016	ENOG411DR3R	1	132.72683625	selml	0.00558659217877095	0.2	0.11947476475574191	0.14078212290502795
selml_selaginella_WWC_virNOG_elut.tidy	selaginella_WWC	Selaginella_WWC_38_1a_07022016	ENOG411DR4K	3	195.463209788	selml	0.01675977653631285	0.5	0.15881547312497102	0.15502793296089384
selml_selaginella_WWC_virNOG_elut.tidy	selaginella_WWC	Selaginella_WWC_38_1a_07022016	ENOG411DR50	1	23.2378107627	selml	0.00558659217877095	0.3333333333333333	0.11627630709796181	0.164804469273743
selml_selaginella_WWC_virNOG_elut.tidy	selaginella_WWC	Selaginella_WWC_38_1a_07022016	ENOG411DR54	35	4052.23157205	selml	0.19553072625698323	0.7608695652173914	0.4308876594662951	0.40163068096028987
selml_selaginella_WWC_virNOG_elut.tidy	selaginella_WWC	Selaginella_WWC_38_1a_07022016	ENOG411DR5M	1	255.183143505	selml	0.00558659217877095	1	1	0.9832402234636871
selml_selaginella_WWC_virNOG_elut.tidy	selaginella_WWC	Selaginella_WWC_38_1a_07022016	ENOG411DR5N	1	187.824153207	selml	0.00558659217877095	0.2	0.08887181889552548	0.0659217877094972
selml_selaginella_WWC_virNOG_elut.tidy	selaginella_WWC	Selaginella_WWC_38_1a_07022016	ENOG411DR5R	4	538.101211465	selml	0.0223463687150838	0.3333333333333333	0.21690187300750005	0.2100558659217877
selml_selaginella_WWC_virNOG_elut.tidy	selaginella_WWC	Selaginella_WWC_38_1a_07022016	ENOG411DR5V	1	357.249634816	selml	0.00558659217877095	0.5	0.4469401901732941	0.4134078212290503
selml_selaginella_WWC_virNOG_elut.tidy	selaginella_WWC	Selaginella_WWC_38_1a_07022016	ENOG411DR6G	1	78.4714574942	selml	0.00558659217877095	1	0.3171504125291415	0.329608938547486
selml_selaginella_WWC_virNOG_elut.tidy	selaginella_WWC	Selaginella_WWC_38_1a_07022016	ENOG411DR6U	3	75.4144614539	selml	0.01675977653631285	1	0.21990730300427241	0.35195530726256985
selml_selaginella_WWC_virNOG_elut.tidy	selaginella_WWC	Selaginella_WWC_38_1a_07022016	ENOG411DR79	1	88.5726398703	selml	0.00558659217877095	1	0.32987315037047643	0.49720670391061456
selml_selaginella_WWC_virNOG_elut.tidy	selaginella_WWC	Selaginella_WWC_38_1a_07022016	ENOG411DR8I	1	6.0822020523699996	selml	0.00558659217877095	0.3333333333333333	0.08168438154581545	0.19273743016759776
selml_selaginella_WWC_virNOG_elut.tidy	selaginella_WWC	Selaginella_WWC_38_1a_07022016	ENOG411DR8X	1	74.9846476702	selml	0.00558659217877095	1	0.3225717871023574	0.329608938547486
selml_selaginella_WWC_virNOG_elut.tidy	selaginella_WWC	Selaginella_WWC_38_1a_07022016	ENOG411DR99	1	392.552355312	selml	0.00558659217877095	1	1	1
selml_selaginella_WWC_virNOG_elut.tidy	selaginella_WWC	Selaginella_WWC_38_1a_07022016	ENOG411DR9A	1	236.5340183	selml	0.00558659217877095	1	1	1
selml_selaginella_WWC_virNOG_elut.tidy	selaginella_WWC	Selaginella_WWC_38_1a_07022016	ENOG411DR9M	1	161.063714334	selml	0.00558659217877095	1	0.11354458252230241	0.6256983240223464
selml_selaginella_WWC_virNOG_elut.tidy	selaginella_WWC	Selaginella_WWC_38_1a_07022016	ENOG411DR9V	1	27.2522747403	selml	0.00558659217877095	0.25	0.23631428238580204	0.27653631284916197
selml_selaginella_WWC_virNOG_elut.tidy	selaginella_WWC	Selaginella_WWC_38_1a_07022016	ENOG411DRAI	3	343.601447127	selml	0.01675977653631285	0.42857142857142855	0.290999522149275	0.2011173184357542
selml_selaginella_WWC_virNOG_elut.tidy	selaginella_WWC	Selaginella_WWC_38_1a_07022016	ENOG411DRAR	1	6.15524521338	selml	0.00558659217877095	0.3333333333333333	0.061952456973151236	0.0111731843575419
selml_selaginella_WWC_virNOG_elut.tidy	selaginella_WWC	Selaginella_WWC_38_1a_07022016	ENOG411DRB0	5	820.587798162	selml	0.027932960893854747	0.5555555555555556	0.40686409880711727	0.3755431409062694
selml_selaginella_WWC_virNOG_elut.tidy	selaginella_WWC	Selaginella_WWC_38_1a_07022016	ENOG411DRC3	1	212.024536026	selml	0.00558659217877095	1	0.7029502171098233	0.8156424581005587
selml_selaginella_WWC_virNOG_elut.tidy	selaginella_WWC	Selaginella_WWC_38_1a_07022016	ENOG411DRCJ	2	194.544741694	selml	0.0111731843575419	0.038461538461538464	0.015532291768662429	0.04662655779974216
selml_selaginella_WWC_virNOG_elut.tidy	selaginella_WWC	Selaginella_WWC_38_1a_07022016	ENOG411DRDJ	1	17.4416941571	selml	0.00558659217877095	0.5	0.38566490885131155	0.5530726256983239
selml_selaginella_WWC_virNOG_elut.tidy	selaginella_WWC	Selaginella_WWC_38_1a_07022016	ENOG411DREJ	1	6.55955641682	selml	0.00558659217877095	0.5	0.011379022709371515	0.0111731843575419
selml_selaginella_WWC_virNOG_elut.tidy	selaginella_WWC	Selaginella_WWC_38_1a_07022016	ENOG411DRF0	1	4.52737733588	selml	0.00558659217877095	0.2	0.013372741398902797	0.07541899441340782
selml_selaginella_WWC_virNOG_elut.tidy	selaginella_WWC	Selaginella_WWC_38_1a_07022016	ENOG411DRFE	1	138.50400881	selml	0.00558659217877095	1	0.564419325710204	0.4134078212290503
selml_selaginella_WWC_virNOG_elut.tidy	selaginella_WWC	Selaginella_WWC_38_1a_07022016	ENOG411DRGR	1	187.148355414	selml	0.00558659217877095	0.5	0.051427072283968374	0.05027932960893855
selml_selaginella_WWC_virNOG_elut.tidy	selaginella_WWC	Selaginella_WWC_38_1a_07022016	ENOG411DRHV	1	59.877442339	selml	0.00558659217877095	1	0.121082322934787	0.11731843575418996
selml_selaginella_WWC_virNOG_elut.tidy	selaginella_WWC	Selaginella_WWC_38_1a_07022016	ENOG411DRHW	2	188.120894819	selml	0.0111731843575419	0.13333333333333333	0.08816192050631999	0.10949720670391061
selml_selaginella_WWC_virNOG_elut.tidy	selaginella_WWC	Selaginella_WWC_38_1a_07022016	ENOG411DRI2	1	20.4593979899	selml	0.00558659217877095	0.5	0.36161645387992497	0.329608938547486
selml_selaginella_WWC_virNOG_elut.tidy	selaginella_WWC	Selaginella_WWC_38_1a_07022016	ENOG411DRI8	1	168.842982169	selml	0.00558659217877095	1	0.4694565036812563	0.6759776536312849
selml_selaginella_WWC_virNOG_elut.tidy	selaginella_WWC	Selaginella_WWC_38_1a_07022016	ENOG411DRJ5	1	55.8378366228	selml	0.00558659217877095	0.5	0.5363282282076868	0.4134078212290503
selml_selaginella_WWC_virNOG_elut.tidy	selaginella_WWC	Selaginella_WWC_38_1a_07022016	ENOG411DRJH	1	121.511399093	selml	0.00558659217877095	0.3333333333333333	0.08215837215382675	0.20670391061452514
selml_selaginella_WWC_virNOG_elut.tidy	selaginella_WWC	Selaginella_WWC_38_1a_07022016	ENOG411DRJI	1	101.00024235	selml	0.00558659217877095	1	1	0.8156424581005587
selml_selaginella_WWC_virNOG_elut.tidy	selaginella_WWC	Selaginella_WWC_38_1a_07022016	ENOG411DRJT	54	6831.22371588	selml	0.3016759776536313	0.4954128440366973	0.41457220946226797	0.4645810055865922
selml_selaginella_WWC_virNOG_elut.tidy	selaginella_WWC	Selaginella_WWC_38_1a_07022016	ENOG411DRK2	1	87.7106400877	selml	0.00558659217877095	1	0.5606545938835941	0.7932960893854749
selml_selaginella_WWC_virNOG_elut.tidy	selaginella_WWC	Selaginella_WWC_38_1a_07022016	ENOG411DRK4	1	51.9221015781	selml	0.00558659217877095	1	1	1
selml_selaginella_WWC_virNOG_elut.tidy	selaginella_WWC	Selaginella_WWC_38_1a_07022016	ENOG411DRK6	1	127.166549861	selml	0.00558659217877095	1	0.7496325919893686	0.42458100558659223
selml_selaginella_WWC_virNOG_elut.tidy	selaginella_WWC	Selaginella_WWC_38_1a_07022016	ENOG411DRKH	9	1225.21661406	selml	0.05027932960893855	0.45	0.4353987278586163	0.41702267499178447
selml_selaginella_WWC_virNOG_elut.tidy	selaginella_WWC	Selaginella_WWC_38_1a_07022016	ENOG411DRN1	2	171.481153765	selml	0.0111731843575419	0.6666666666666666	0.37276126603931203	0.6554934823091249
selml_selaginella_WWC_virNOG_elut.tidy	selaginella_WWC	Selaginella_WWC_38_1a_07022016	ENOG411DRNE	53	836.968430923	selml	0.29608938547486036	0.4774774774774775	0.5569040727184897	0.44413407821229056
selml_selaginella_WWC_virNOG_elut.tidy	selaginella_WWC	Selaginella_WWC_38_1a_07022016	ENOG411DRNJ	1	38.0139656277	selml	0.00558659217877095	0.5	0.3576409745692445	0.25977653631284914
selml_selaginella_WWC_virNOG_elut.tidy	selaginella_WWC	Selaginella_WWC_38_1a_07022016	ENOG411DRNP	10	899.865201605	selml	0.055865921787709494	0.625	0.6156934610192292	0.6564245810055865
selml_selaginella_WWC_virNOG_elut.tidy	selaginella_WWC	Selaginella_WWC_38_1a_07022016	ENOG411DRP0	1	241.673986162	selml	0.00558659217877095	1	0.5986040104618424	0.4134078212290503
selml_selaginella_WWC_virNOG_elut.tidy	selaginella_WWC	Selaginella_WWC_38_1a_07022016	ENOG411DRP6	8	494.325081796	selml	0.0446927374301676	0.125	0.11327246293389083	0.13826815642458098
selml_selaginella_WWC_virNOG_elut.tidy	selaginella_WWC	Selaginella_WWC_38_1a_07022016	ENOG411DRPC	1	163.748581845	selml	0.00558659217877095	1	1	0.9441340782122906
selml_selaginella_WWC_virNOG_elut.tidy	selaginella_WWC	Selaginella_WWC_38_1a_07022016	ENOG411DRPR	2	144.959224266	selml	0.0111731843575419	1	0.5468794792820022	0.6815642458100558
selml_selaginella_WWC_virNOG_elut.tidy	selaginella_WWC	Selaginella_WWC_38_1a_07022016	ENOG411DRQT	41	2191.78800797	selml	0.22905027932960895	0.14285714285714285	0.09196488391298115	0.22905027932960895
selml_selaginella_WWC_virNOG_elut.tidy	selaginella_WWC	Selaginella_WWC_38_1a_07022016	ENOG411DRR4	1	85.8870236305	selml	0.00558659217877095	1	0.5332849402154622	0.9832402234636871
selml_selaginella_WWC_virNOG_elut.tidy	selaginella_WWC	Selaginella_WWC_38_1a_07022016	ENOG411DRR5	1	105.870599568	selml	0.00558659217877095	0.16666666666666666	0.03476193386758865	0.04581005586592179
selml_selaginella_WWC_virNOG_elut.tidy	selaginella_WWC	Selaginella_WWC_38_1a_07022016	ENOG411DRRC	1	125.76844238	selml	0.00558659217877095	0.2	0.04843292917416972	0.03910614525139665
selml_selaginella_WWC_virNOG_elut.tidy	selaginella_WWC	Selaginella_WWC_38_1a_07022016	ENOG411DRRM	1	45.3138724053	selml	0.00558659217877095	1	0.08023644839340131	0.15083798882681565
selml_selaginella_WWC_virNOG_elut.tidy	selaginella_WWC	Selaginella_WWC_38_1a_07022016	ENOG411DRSK	8	988.841369674	selml	0.0446927374301676	0.3076923076923077	0.33632657122047727	0.24237215298667814
selml_selaginella_WWC_virNOG_elut.tidy	selaginella_WWC	Selaginella_WWC_38_1a_07022016	ENOG411DRSZ	3	13.3765344085	selml	0.01675977653631285	1	0.1549658243197425	0.33519553072625696
selml_selaginella_WWC_virNOG_elut.tidy	selaginella_WWC	Selaginella_WWC_38_1a_07022016	ENOG411DRT9	6	891.317030333	selml	0.0335195530726257	0.6	0.47426587426127786	0.4692737430167598
selml_selaginella_WWC_virNOG_elut.tidy	selaginella_WWC	Selaginella_WWC_38_1a_07022016	ENOG411DRTA	3	332.249885623	selml	0.01675977653631285	0.6	0.2570118157052045	0.25139664804469275
selml_selaginella_WWC_virNOG_elut.tidy	selaginella_WWC	Selaginella_WWC_38_1a_07022016	ENOG411DRTB	1	382.992324533	selml	0.00558659217877095	0.3333333333333333	0.7568767713301313	0.6033519553072626
selml_selaginella_WWC_virNOG_elut.tidy	selaginella_WWC	Selaginella_WWC_38_1a_07022016	ENOG411DRTV	14	1140.22758282	selml	0.0782122905027933	0.8235294117647058	0.7485469879550865	0.5787709497206703
selml_selaginella_WWC_virNOG_elut.tidy	selaginella_WWC	Selaginella_WWC_38_1a_07022016	ENOG411DRTZ	3	278.146264985	selml	0.01675977653631285	0.2727272727272727	0.37457379233333976	0.22854240731335704
selml_selaginella_WWC_virNOG_elut.tidy	selaginella_WWC	Selaginella_WWC_38_1a_07022016	ENOG411DRUE	25	4081.85470854	selml	0.13966480446927373	0.49019607843137253	0.37076638307515075	0.3469093530365831
selml_selaginella_WWC_virNOG_elut.tidy	selaginella_WWC	Selaginella_WWC_38_1a_07022016	ENOG411DRVJ	55	6687.81942955	selml	0.30726256983240224	0.5339805825242718	0.5302052495605846	0.5250311872864349
selml_selaginella_WWC_virNOG_elut.tidy	selaginella_WWC	Selaginella_WWC_38_1a_07022016	ENOG411DRVM	1	19.6677536363	selml	0.00558659217877095	0.5	0.23074166118768644	0.6759776536312849
selml_selaginella_WWC_virNOG_elut.tidy	selaginella_WWC	Selaginella_WWC_38_1a_07022016	ENOG411DRWG	20	10849.7249653	selml	0.11173184357541899	0.5	0.5130853345922161	0.3938547486033519
selml_selaginella_WWC_virNOG_elut.tidy	selaginella_WWC	Selaginella_WWC_38_1a_07022016	ENOG411DRWJ	1	26.6794779951	selml	0.00558659217877095	1	0.1534820107511822	0.3854748603351955
selml_selaginella_WWC_virNOG_elut.tidy	selaginella_WWC	Selaginella_WWC_38_1a_07022016	ENOG411DRWY	2	314.300509744	selml	0.0111731843575419	1	0.7475394585132169	0.8268156424581006
selml_selaginella_WWC_virNOG_elut.tidy	selaginella_WWC	Selaginella_WWC_38_1a_07022016	ENOG411DRXX	10	4417.40360325	selml	0.055865921787709494	0.6666666666666666	0.6693109067012509	0.4562383612662942
selml_selaginella_WWC_virNOG_elut.tidy	selaginella_WWC	Selaginella_WWC_38_1a_07022016	ENOG411DRYR	1	166.725828787	selml	0.00558659217877095	1	0.023301614627844348	0.05027932960893855
selml_selaginella_WWC_virNOG_elut.tidy	selaginella_WWC	Selaginella_WWC_38_1a_07022016	ENOG411DRZ9	1	74.4520121272	selml	0.00558659217877095	1	1	1
selml_selaginella_WWC_virNOG_elut.tidy	selaginella_WWC	Selaginella_WWC_38_1a_07022016	ENOG411DRZI	2	195.208853258	selml	0.0111731843575419	0.6666666666666666	0.06372252717232268	0.0223463687150838
selml_selaginella_WWC_virNOG_elut.tidy	selaginella_WWC	Selaginella_WWC_38_1a_07022016	ENOG411DS0B	2	55.5430325422	selml	0.0111731843575419	0.6666666666666666	0.6104506122653929	0.6033519553072626
selml_selaginella_WWC_virNOG_elut.tidy	selaginella_WWC	Selaginella_WWC_38_1a_07022016	ENOG411DS0H	8	2764.7108578	selml	0.0446927374301676	0.25806451612903225	0.30449829004354795	0.20327987024689131
selml_selaginella_WWC_virNOG_elut.tidy	selaginella_WWC	Selaginella_WWC_38_1a_07022016	ENOG411DS0Q	1	40.3035251554	selml	0.00558659217877095	0.5	0.03521132877104104	0.025139664804469275
selml_selaginella_WWC_virNOG_elut.tidy	selaginella_WWC	Selaginella_WWC_38_1a_07022016	ENOG411DS11	1	196.086352096	selml	0.00558659217877095	1	1	1
selml_selaginella_WWC_virNOG_elut.tidy	selaginella_WWC	Selaginella_WWC_38_1a_07022016	ENOG411DS1J	2	72.585723724	selml	0.0111731843575419	1	0.8284770415955077	1
selml_selaginella_WWC_virNOG_elut.tidy	selaginella_WWC	Selaginella_WWC_38_1a_07022016	ENOG411DS1Q	1	254.220188247	selml	0.00558659217877095	0.125	0.07020682052696078	0.08798882681564246
selml_selaginella_WWC_virNOG_elut.tidy	selaginella_WWC	Selaginella_WWC_38_1a_07022016	ENOG411DS1X	9	144.687817173	selml	0.05027932960893855	0.6923076923076923	0.48478078022044657	0.34078212290502796
selml_selaginella_WWC_virNOG_elut.tidy	selaginella_WWC	Selaginella_WWC_38_1a_07022016	ENOG411DS20	1	97.843630083	selml	0.00558659217877095	0.5	0.5892087305761091	0.42458100558659223
selml_selaginella_WWC_virNOG_elut.tidy	selaginella_WWC	Selaginella_WWC_38_1a_07022016	ENOG411DS29	1	92.4965902316	selml	0.00558659217877095	1	0.2754052020734755	0.329608938547486
selml_selaginella_WWC_virNOG_elut.tidy	selaginella_WWC	Selaginella_WWC_38_1a_07022016	ENOG411DS2A	1	22.7341623228	selml	0.00558659217877095	1	0.06513321195128803	0.03910614525139665
selml_selaginella_WWC_virNOG_elut.tidy	selaginella_WWC	Selaginella_WWC_38_1a_07022016	ENOG411DS2N	1	162.839676136	selml	0.00558659217877095	1	0.34570270214309246	0.335195530726257
selml_selaginella_WWC_virNOG_elut.tidy	selaginella_WWC	Selaginella_WWC_38_1a_07022016	ENOG411DS2P	9	230.691154242	selml	0.05027932960893855	0.75	0.8406661786354459	0.8296089385474861
selml_selaginella_WWC_virNOG_elut.tidy	selaginella_WWC	Selaginella_WWC_38_1a_07022016	ENOG411DS2X	7	505.453513499	selml	0.03910614525139665	0.875	0.8534016344661839	0.967877094972067
selml_selaginella_WWC_virNOG_elut.tidy	selaginella_WWC	Selaginella_WWC_38_1a_07022016	ENOG411DS30	1	87.3988132956	selml	0.00558659217877095	0.5	0.28220966285618115	0.4134078212290503
selml_selaginella_WWC_virNOG_elut.tidy	selaginella_WWC	Selaginella_WWC_38_1a_07022016	ENOG411DS3B	7	582.65374989	selml	0.03910614525139665	1	0.8059947348886862	0.5768156424581006
selml_selaginella_WWC_virNOG_elut.tidy	selaginella_WWC	Selaginella_WWC_38_1a_07022016	ENOG411DS4B	1	90.6056888981	selml	0.00558659217877095	0.5	0.09653608728129842	0.21229050279329612
selml_selaginella_WWC_virNOG_elut.tidy	selaginella_WWC	Selaginella_WWC_38_1a_07022016	ENOG411DS5J	1	38.2529706561	selml	0.00558659217877095	0.25	0.151725182513551	0.22625698324022347
selml_selaginella_WWC_virNOG_elut.tidy	selaginella_WWC	Selaginella_WWC_38_1a_07022016	ENOG411DS6R	12	1721.95087801	selml	0.0670391061452514	0.6	0.5921070513514787	0.6167597765363129
selml_selaginella_WWC_virNOG_elut.tidy	selaginella_WWC	Selaginella_WWC_38_1a_07022016	ENOG411DS7V	13	960.710068811	selml	0.07262569832402235	0.7647058823529411	0.8012355529651133	0.8458757804797897
selml_selaginella_WWC_virNOG_elut.tidy	selaginella_WWC	Selaginella_WWC_38_1a_07022016	ENOG411DS7Y	76	6392.97865068	selml	0.4245810055865922	0.8444444444444444	0.8473763180964471	0.669531585732703
selml_selaginella_WWC_virNOG_elut.tidy	selaginella_WWC	Selaginella_WWC_38_1a_07022016	ENOG411DS7Z	1	2.79113831798	selml	0.00558659217877095	0.5	0.07639858115580436	0.20670391061452514
selml_selaginella_WWC_virNOG_elut.tidy	selaginella_WWC	Selaginella_WWC_38_1a_07022016	ENOG411DS91	2	66.0919815379	selml	0.0111731843575419	1	0.09686585834772923	0.23463687150837992
selml_selaginella_WWC_virNOG_elut.tidy	selaginella_WWC	Selaginella_WWC_38_1a_07022016	ENOG411DS98	65	3536.69194543	selml	0.36312849162011174	0.8024691358024691	0.6730069179406741	0.6107160995429152
selml_selaginella_WWC_virNOG_elut.tidy	selaginella_WWC	Selaginella_WWC_38_1a_07022016	ENOG411DS9E	1	50.3937269122	selml	0.00558659217877095	0.5	0.2148919548186281	0.20670391061452514
selml_selaginella_WWC_virNOG_elut.tidy	selaginella_WWC	Selaginella_WWC_38_1a_07022016	ENOG411DSAS	1	25.4276389497	selml	0.00558659217877095	1	0.36941092212783894	0.5195530726256983
selml_selaginella_WWC_virNOG_elut.tidy	selaginella_WWC	Selaginella_WWC_38_1a_07022016	ENOG411DSB1	16	5887.93684169	selml	0.0893854748603352	0.2318840579710145	0.18706627340854368	0.335195530726257
selml_selaginella_WWC_virNOG_elut.tidy	selaginella_WWC	Selaginella_WWC_38_1a_07022016	ENOG411DSBH	18	4198.41106668	selml	0.1005586592178771	0.1935483870967742	0.14040761724306638	0.1524599026851685
selml_selaginella_WWC_virNOG_elut.tidy	selaginella_WWC	Selaginella_WWC_38_1a_07022016	ENOG411DSBS	42	1317.61195931	selml	0.2346368715083799	0.1917808219178082	0.07062716934782115	0.2346368715083799
selml_selaginella_WWC_virNOG_elut.tidy	selaginella_WWC	Selaginella_WWC_38_1a_07022016	ENOG411DSCX	1	22.7052117221	selml	0.00558659217877095	0.3333333333333333	0.10596769616910169	0.3407821229050279
selml_selaginella_WWC_virNOG_elut.tidy	selaginella_WWC	Selaginella_WWC_38_1a_07022016	ENOG411DSD3	5	353.980295396	selml	0.027932960893854747	0.8333333333333334	0.1283783174295604	0.5167597765363128
selml_selaginella_WWC_virNOG_elut.tidy	selaginella_WWC	Selaginella_WWC_38_1a_07022016	ENOG411DSDF	16	2334.13313208	selml	0.0893854748603352	0.3902439024390244	0.26562206574446184	0.22942271880819368
selml_selaginella_WWC_virNOG_elut.tidy	selaginella_WWC	Selaginella_WWC_38_1a_07022016	ENOG411DSDH	3	291.890597424	selml	0.01675977653631285	0.5	0.22219728467347993	0.3100558659217877
selml_selaginella_WWC_virNOG_elut.tidy	selaginella_WWC	Selaginella_WWC_38_1a_07022016	ENOG411DSDT	19	2855.38884004	selml	0.10614525139664804	1	1	1
selml_selaginella_WWC_virNOG_elut.tidy	selaginella_WWC	Selaginella_WWC_38_1a_07022016	ENOG411DSE1	8	1407.8158703	selml	0.0446927374301676	0.18604651162790697	0.13476492074423527	0.1564245810055866
selml_selaginella_WWC_virNOG_elut.tidy	selaginella_WWC	Selaginella_WWC_38_1a_07022016	ENOG411DSEX	3	318.969185699	selml	0.01675977653631285	0.1875	0.1930721745622311	0.2534916201117318
selml_selaginella_WWC_virNOG_elut.tidy	selaginella_WWC	Selaginella_WWC_38_1a_07022016	ENOG411DSF5	23	2345.65088046	selml	0.12849162011173185	0.9583333333333334	0.4863909669406697	0.40299644489588626
selml_selaginella_WWC_virNOG_elut.tidy	selaginella_WWC	Selaginella_WWC_38_1a_07022016	ENOG411DSFY	18	2371.59572693	selml	0.1005586592178771	0.21686746987951808	0.159813641217232	0.2581005586592179
selml_selaginella_WWC_virNOG_elut.tidy	selaginella_WWC	Selaginella_WWC_38_1a_07022016	ENOG411DSG2	9	579.527859491	selml	0.05027932960893855	0.75	0.7183835136788863	0.7667597765363129
selml_selaginella_WWC_virNOG_elut.tidy	selaginella_WWC	Selaginella_WWC_38_1a_07022016	ENOG411DSGN	1	59.9848185679	selml	0.00558659217877095	0.07692307692307693	0.019825244567384753	0.048130640309411256
selml_selaginella_WWC_virNOG_elut.tidy	selaginella_WWC	Selaginella_WWC_38_1a_07022016	ENOG411DSH6	1	23.0645690037	selml	0.00558659217877095	1	0.09093464151252004	0.03910614525139665
selml_selaginella_WWC_virNOG_elut.tidy	selaginella_WWC	Selaginella_WWC_38_1a_07022016	ENOG411DSHQ	3	22.14016176	selml	0.01675977653631285	1	0.4257630649644944	0.5949720670391061
selml_selaginella_WWC_virNOG_elut.tidy	selaginella_WWC	Selaginella_WWC_38_1a_07022016	ENOG411DSHV	27	6289.13711865	selml	0.15083798882681565	0.627906976744186	0.7852162146769003	0.5685431886549205
selml_selaginella_WWC_virNOG_elut.tidy	selaginella_WWC	Selaginella_WWC_38_1a_07022016	ENOG411DSI8	4	753.727204832	selml	0.0223463687150838	1	0.9981893082984902	0.7448789571694601
selml_selaginella_WWC_virNOG_elut.tidy	selaginella_WWC	Selaginella_WWC_38_1a_07022016	ENOG411DSJ6	3	411.405117704	selml	0.01675977653631285	0.75	0.5224939090577703	0.5949720670391061
selml_selaginella_WWC_virNOG_elut.tidy	selaginella_WWC	Selaginella_WWC_38_1a_07022016	ENOG411DSK1	4	311.710120927	selml	0.0223463687150838	0.06896551724137931	0.05259703242726122	0.05432479291080717
selml_selaginella_WWC_virNOG_elut.tidy	selaginella_WWC	Selaginella_WWC_38_1a_07022016	ENOG411DSK6	1	15.7446830619	selml	0.00558659217877095	0.3333333333333333	0.14004448200717856	0.12849162011173185
selml_selaginella_WWC_virNOG_elut.tidy	selaginella_WWC	Selaginella_WWC_38_1a_07022016	ENOG411DSK9	1	39.8425529799	selml	0.00558659217877095	0.5	0.4671796121794324	0.21229050279329612
selml_selaginella_WWC_virNOG_elut.tidy	selaginella_WWC	Selaginella_WWC_38_1a_07022016	ENOG411DSKU	1	259.386642454	selml	0.00558659217877095	0.024390243902439025	0.03288664698180689	0.02316792638843247
selml_selaginella_WWC_virNOG_elut.tidy	selaginella_WWC	Selaginella_WWC_38_1a_07022016	ENOG411DSM9	1	23.251895124	selml	0.00558659217877095	1	0.028019077216772437	0.15083798882681565
selml_selaginella_WWC_virNOG_elut.tidy	selaginella_WWC	Selaginella_WWC_38_1a_07022016	ENOG411DSMI	1	14.2418494417	selml	0.00558659217877095	0.5	0.008150555801121293	0.0111731843575419
selml_selaginella_WWC_virNOG_elut.tidy	selaginella_WWC	Selaginella_WWC_38_1a_07022016	ENOG411DSMM	10	238.524212905	selml	0.055865921787709494	0.625	0.2854512357108658	0.19553072625698323
selml_selaginella_WWC_virNOG_elut.tidy	selaginella_WWC	Selaginella_WWC_38_1a_07022016	ENOG411DSMT	1	114.076422583	selml	0.00558659217877095	1	0.9020467143418078	0.9832402234636871
selml_selaginella_WWC_virNOG_elut.tidy	selaginella_WWC	Selaginella_WWC_38_1a_07022016	ENOG411DSNA	1	269.196511701	selml	0.00558659217877095	1	0.9598801736387119	0.770949720670391
selml_selaginella_WWC_virNOG_elut.tidy	selaginella_WWC	Selaginella_WWC_38_1a_07022016	ENOG411DSNC	1	67.9997763803	selml	0.00558659217877095	0.5	0.020239824819977874	0.15083798882681565
selml_selaginella_WWC_virNOG_elut.tidy	selaginella_WWC	Selaginella_WWC_38_1a_07022016	ENOG411DSNH	20	1748.56567835	selml	0.11173184357541899	0.40816326530612246	0.18610382282404525	0.35343746437122336
selml_selaginella_WWC_virNOG_elut.tidy	selaginella_WWC	Selaginella_WWC_38_1a_07022016	ENOG411DSNU	1	73.1531758051	selml	0.00558659217877095	0.14285714285714285	0.1446051856785658	0.07709497206703911
selml_selaginella_WWC_virNOG_elut.tidy	selaginella_WWC	Selaginella_WWC_38_1a_07022016	ENOG411DSP4	1	110.599898412	selml	0.00558659217877095	1	0.2676408016605546	0.6256983240223464
selml_selaginella_WWC_virNOG_elut.tidy	selaginella_WWC	Selaginella_WWC_38_1a_07022016	ENOG411DSPA	3	105.493224434	selml	0.01675977653631285	0.0967741935483871	0.07480411315938487	0.0679211996471626
selml_selaginella_WWC_virNOG_elut.tidy	selaginella_WWC	Selaginella_WWC_38_1a_07022016	ENOG411DSPS	1	133.201708652	selml	0.00558659217877095	0.05	0.034864501458531115	0.05414697034808767
selml_selaginella_WWC_virNOG_elut.tidy	selaginella_WWC	Selaginella_WWC_38_1a_07022016	ENOG411DSPX	1	24.3470726004	selml	0.00558659217877095	0.3333333333333333	0.2302701573305307	0.21973929236499068
selml_selaginella_WWC_virNOG_elut.tidy	selaginella_WWC	Selaginella_WWC_38_1a_07022016	ENOG411DSPZ	3	441.568689456	selml	0.01675977653631285	1	0.7253797728394746	0.4245810055865922
selml_selaginella_WWC_virNOG_elut.tidy	selaginella_WWC	Selaginella_WWC_38_1a_07022016	ENOG411DSQR	1	190.805030587	selml	0.00558659217877095	1	0.6267682015520465	0.22905027932960895
selml_selaginella_WWC_virNOG_elut.tidy	selaginella_WWC	Selaginella_WWC_38_1a_07022016	ENOG411DSR8	20	3694.31235779	selml	0.11173184357541899	0.9523809523809523	0.9178783227164653	1
selml_selaginella_WWC_virNOG_elut.tidy	selaginella_WWC	Selaginella_WWC_38_1a_07022016	ENOG411DSRB	22	2593.26654794	selml	0.12290502793296089	0.6111111111111112	0.564335939149928	0.6461292897047086
selml_selaginella_WWC_virNOG_elut.tidy	selaginella_WWC	Selaginella_WWC_38_1a_07022016	ENOG411DSRK	1	12.9317106067	selml	0.00558659217877095	0.5	0.09753844760998258	0.17039106145251395
selml_selaginella_WWC_virNOG_elut.tidy	selaginella_WWC	Selaginella_WWC_38_1a_07022016	ENOG411DSRM	1	109.800224231	selml	0.00558659217877095	1	0.5489107870028423	0.39664804469273746
selml_selaginella_WWC_virNOG_elut.tidy	selaginella_WWC	Selaginella_WWC_38_1a_07022016	ENOG411DSS2	3	793.190932716	selml	0.01675977653631285	0.6	0.23041425682987116	0.3100558659217877
selml_selaginella_WWC_virNOG_elut.tidy	selaginella_WWC	Selaginella_WWC_38_1a_07022016	ENOG411DSSQ	1	9.4928973197	selml	0.00558659217877095	1	0.09434751997191801	0.4134078212290503
selml_selaginella_WWC_virNOG_elut.tidy	selaginella_WWC	Selaginella_WWC_38_1a_07022016	ENOG411DSSV	1	147.856848792	selml	0.00558659217877095	1	0.03292330570573557	0.0111731843575419
selml_selaginella_WWC_virNOG_elut.tidy	selaginella_WWC	Selaginella_WWC_38_1a_07022016	ENOG411DST0	4	451.271243251	selml	0.0223463687150838	0.8	0.08921153804136642	0.0446927374301676
selml_selaginella_WWC_virNOG_elut.tidy	selaginella_WWC	Selaginella_WWC_38_1a_07022016	ENOG411DSTD	3	116.434033246	selml	0.01675977653631285	0.42857142857142855	0.23079625079723173	0.20670391061452512
selml_selaginella_WWC_virNOG_elut.tidy	selaginella_WWC	Selaginella_WWC_38_1a_07022016	ENOG411DSTG	12	1720.07624613	selml	0.0670391061452514	0.36363636363636365	0.09164499254688244	0.25139664804469275
selml_selaginella_WWC_virNOG_elut.tidy	selaginella_WWC	Selaginella_WWC_38_1a_07022016	ENOG411DSUA	6	2011.30499812	selml	0.0335195530726257	0.2	0.06340477421995043	0.17318435754189945
selml_selaginella_WWC_virNOG_elut.tidy	selaginella_WWC	Selaginella_WWC_38_1a_07022016	ENOG411DSUK	1	9.88447565863	selml	0.00558659217877095	1	0.4306900340794607	0.7877094972067039
selml_selaginella_WWC_virNOG_elut.tidy	selaginella_WWC	Selaginella_WWC_38_1a_07022016	ENOG411DSUZ	3	370.200970185	selml	0.01675977653631285	1	0.1154634211867379	0.05865921787709497
selml_selaginella_WWC_virNOG_elut.tidy	selaginella_WWC	Selaginella_WWC_38_1a_07022016	ENOG411DSVF	1	119.934590655	selml	0.00558659217877095	1	1	1
selml_selaginella_WWC_virNOG_elut.tidy	selaginella_WWC	Selaginella_WWC_38_1a_07022016	ENOG411DSVT	1	16.8321985547	selml	0.00558659217877095	0.0625	0.015023711910201163	0.03445065176908752
selml_selaginella_WWC_virNOG_elut.tidy	selaginella_WWC	Selaginella_WWC_38_1a_07022016	ENOG411DSVZ	1	121.824519002	selml	0.00558659217877095	1	0.6132409374341539	0.45251396648044695
selml_selaginella_WWC_virNOG_elut.tidy	selaginella_WWC	Selaginella_WWC_38_1a_07022016	ENOG411DSW1	1	154.405102458	selml	0.00558659217877095	0.06666666666666667	0.029265084955828108	0.027560521415270017
selml_selaginella_WWC_virNOG_elut.tidy	selaginella_WWC	Selaginella_WWC_38_1a_07022016	ENOG411DSWP	10	167.76216152	selml	0.055865921787709494	0.38461538461538464	0.2063396117958526	0.11173184357541899
selml_selaginella_WWC_virNOG_elut.tidy	selaginella_WWC	Selaginella_WWC_38_1a_07022016	ENOG411DSWQ	3	769.381456143	selml	0.01675977653631285	0.5	0.4888417129468657	0.553072625698324
selml_selaginella_WWC_virNOG_elut.tidy	selaginella_WWC	Selaginella_WWC_38_1a_07022016	ENOG411DSWU	1	18.0957504156	selml	0.00558659217877095	0.5	0.1921788964542175	0.3016759776536313
selml_selaginella_WWC_virNOG_elut.tidy	selaginella_WWC	Selaginella_WWC_38_1a_07022016	ENOG411DSXI	1	29.619326307	selml	0.00558659217877095	0.2	0.03186126358625592	0.0111731843575419
selml_selaginella_WWC_virNOG_elut.tidy	selaginella_WWC	Selaginella_WWC_38_1a_07022016	ENOG411DSXQ	1	16.6806641352	selml	0.00558659217877095	1	0.10884968196483302	0.20670391061452514
selml_selaginella_WWC_virNOG_elut.tidy	selaginella_WWC	Selaginella_WWC_38_1a_07022016	ENOG411DSXU	3	136.747187307	selml	0.01675977653631285	0.2727272727272727	0.2376283823209335	0.14455307262569833
selml_selaginella_WWC_virNOG_elut.tidy	selaginella_WWC	Selaginella_WWC_38_1a_07022016	ENOG411DSXY	1	4.42648807938	selml	0.00558659217877095	0.2	0.021146771892800335	0.05027932960893855
selml_selaginella_WWC_virNOG_elut.tidy	selaginella_WWC	Selaginella_WWC_38_1a_07022016	ENOG411DSYK	1	108.151417485	selml	0.00558659217877095	1	0.3416488931483799	0.9832402234636871
selml_selaginella_WWC_virNOG_elut.tidy	selaginella_WWC	Selaginella_WWC_38_1a_07022016	ENOG411DSZ1	6	298.521355072	selml	0.0335195530726257	0.75	0.7242387801743008	0.7374301675977654
selml_selaginella_WWC_virNOG_elut.tidy	selaginella_WWC	Selaginella_WWC_38_1a_07022016	ENOG411DSZ7	2	34.9431563097	selml	0.0111731843575419	1	0.02066696398008061	0.3016759776536313
selml_selaginella_WWC_virNOG_elut.tidy	selaginella_WWC	Selaginella_WWC_38_1a_07022016	ENOG411DT0M	4	490.754688657	selml	0.0223463687150838	1	1	0.6927374301675978
selml_selaginella_WWC_virNOG_elut.tidy	selaginella_WWC	Selaginella_WWC_38_1a_07022016	ENOG411DT0V	1	138.658761893	selml	0.00558659217877095	0.2	0.05376196451715423	0.0659217877094972
selml_selaginella_WWC_virNOG_elut.tidy	selaginella_WWC	Selaginella_WWC_38_1a_07022016	ENOG411DT0Y	63	558.538875129	selml	0.35195530726256985	0.44680851063829785	0.5010911045086123	0.35195530726256985
selml_selaginella_WWC_virNOG_elut.tidy	selaginella_WWC	Selaginella_WWC_38_1a_07022016	ENOG411DT13	1	39.7619164049	selml	0.00558659217877095	0.5	0.06895434805814721	0.20670391061452514
selml_selaginella_WWC_virNOG_elut.tidy	selaginella_WWC	Selaginella_WWC_38_1a_07022016	ENOG411DT1D	1	27.7627722358	selml	0.00558659217877095	1	0.022525087032217596	0.335195530726257
selml_selaginella_WWC_virNOG_elut.tidy	selaginella_WWC	Selaginella_WWC_38_1a_07022016	ENOG411DT26	12	570.736841134	selml	0.0670391061452514	0.9230769230769231	0.6936504119153963	0.5512104283054003
selml_selaginella_WWC_virNOG_elut.tidy	selaginella_WWC	Selaginella_WWC_38_1a_07022016	ENOG411DT2D	2	233.709212607	selml	0.0111731843575419	0.6666666666666666	0.3012514049033389	0.2271880819366853
selml_selaginella_WWC_virNOG_elut.tidy	selaginella_WWC	Selaginella_WWC_38_1a_07022016	ENOG411DT2U	1	21.7712706084	selml	0.00558659217877095	0.08333333333333333	0.034035903876764306	0.03910614525139665
selml_selaginella_WWC_virNOG_elut.tidy	selaginella_WWC	Selaginella_WWC_38_1a_07022016	ENOG411DT3B	46	8650.89371441	selml	0.2569832402234637	0.5168539325842697	0.6071432500853281	0.5996275605214153
selml_selaginella_WWC_virNOG_elut.tidy	selaginella_WWC	Selaginella_WWC_38_1a_07022016	ENOG411DT3U	1	13.3873263385	selml	0.00558659217877095	1	0.34222851045620484	0.329608938547486
selml_selaginella_WWC_virNOG_elut.tidy	selaginella_WWC	Selaginella_WWC_38_1a_07022016	ENOG411DT4M	8	449.505910946	selml	0.0446927374301676	0.38095238095238093	0.25167124155271076	0.335195530726257
selml_selaginella_WWC_virNOG_elut.tidy	selaginella_WWC	Selaginella_WWC_38_1a_07022016	ENOG411DT5D	1	100.886520644	selml	0.00558659217877095	0.5	0.3098998756047738	0.39385474860335196
selml_selaginella_WWC_virNOG_elut.tidy	selaginella_WWC	Selaginella_WWC_38_1a_07022016	ENOG411DT5V	8	1287.18307639	selml	0.0446927374301676	0.5	0.33942172816195576	0.32910106653123417
selml_selaginella_WWC_virNOG_elut.tidy	selaginella_WWC	Selaginella_WWC_38_1a_07022016	ENOG411DT5Y	30	4403.10592648	selml	0.16759776536312848	0.9090909090909091	0.987596771799941	1
selml_selaginella_WWC_virNOG_elut.tidy	selaginella_WWC	Selaginella_WWC_38_1a_07022016	ENOG411DT64	13	533.773642861	selml	0.07262569832402235	0.22413793103448276	0.21388911791748946	0.22914659988441535
selml_selaginella_WWC_virNOG_elut.tidy	selaginella_WWC	Selaginella_WWC_38_1a_07022016	ENOG411DT68	1	86.5143135259	selml	0.00558659217877095	1	0.3345510020738144	0.335195530726257
selml_selaginella_WWC_virNOG_elut.tidy	selaginella_WWC	Selaginella_WWC_38_1a_07022016	ENOG411DT6A	1	88.5161140471	selml	0.00558659217877095	1	0.8938803803454546	0.8268156424581006
selml_selaginella_WWC_virNOG_elut.tidy	selaginella_WWC	Selaginella_WWC_38_1a_07022016	ENOG411DT6F	3	108.986761031	selml	0.01675977653631285	1	0.8058448305703163	0.6871508379888268
selml_selaginella_WWC_virNOG_elut.tidy	selaginella_WWC	Selaginella_WWC_38_1a_07022016	ENOG411DT6M	1	216.988086578	selml	0.00558659217877095	1	0.08246523862652966	0.03910614525139665
selml_selaginella_WWC_virNOG_elut.tidy	selaginella_WWC	Selaginella_WWC_38_1a_07022016	ENOG411DT84	1	88.0138949604	selml	0.00558659217877095	0.5	0.28846483117873767	0.3854748603351955
selml_selaginella_WWC_virNOG_elut.tidy	selaginella_WWC	Selaginella_WWC_38_1a_07022016	ENOG411DT8H	1	47.7571440136	selml	0.00558659217877095	1	0.10897409064130413	0.11731843575418996
selml_selaginella_WWC_virNOG_elut.tidy	selaginella_WWC	Selaginella_WWC_38_1a_07022016	ENOG411DT8S	16	1306.31149362	selml	0.0893854748603352	0.5161290322580645	0.33061029888555143	0.21267578501252168
selml_selaginella_WWC_virNOG_elut.tidy	selaginella_WWC	Selaginella_WWC_38_1a_07022016	ENOG411DT9B	36	1895.42619275	selml	0.2011173184357542	0.4044943820224719	0.4588306980711781	0.41353336262632606
selml_selaginella_WWC_virNOG_elut.tidy	selaginella_WWC	Selaginella_WWC_38_1a_07022016	ENOG411DT9K	1	29.0046149837	selml	0.00558659217877095	1	0.14571775710835141	0.329608938547486
selml_selaginella_WWC_virNOG_elut.tidy	selaginella_WWC	Selaginella_WWC_38_1a_07022016	ENOG411DT9M	1	104.716557163	selml	0.00558659217877095	0.5	0.1918678168017496	0.20670391061452514
selml_selaginella_WWC_virNOG_elut.tidy	selaginella_WWC	Selaginella_WWC_38_1a_07022016	ENOG411DTAW	95	13522.2894447	selml	0.5307262569832403	1	1	1
selml_selaginella_WWC_virNOG_elut.tidy	selaginella_WWC	Selaginella_WWC_38_1a_07022016	ENOG411DTB4	1	67.1365051542	selml	0.00558659217877095	1	0.45390227503220615	0.7877094972067039
selml_selaginella_WWC_virNOG_elut.tidy	selaginella_WWC	Selaginella_WWC_38_1a_07022016	ENOG411DTBC	1	88.8870049021	selml	0.00558659217877095	1	0.6640227361347513	0.46368715083798884
selml_selaginella_WWC_virNOG_elut.tidy	selaginella_WWC	Selaginella_WWC_38_1a_07022016	ENOG411DTBI	1	100.350074308	selml	0.00558659217877095	1	0.20783801501105814	0.22905027932960895
selml_selaginella_WWC_virNOG_elut.tidy	selaginella_WWC	Selaginella_WWC_38_1a_07022016	ENOG411DTBK	23	178.118121497	selml	0.12849162011173185	0.15862068965517243	0.0455405992325939	0.19229435561548835
selml_selaginella_WWC_virNOG_elut.tidy	selaginella_WWC	Selaginella_WWC_38_1a_07022016	ENOG411DTC6	4	191.693026494	selml	0.0223463687150838	0.5714285714285714	0.33075757478965884	0.335195530726257
selml_selaginella_WWC_virNOG_elut.tidy	selaginella_WWC	Selaginella_WWC_38_1a_07022016	ENOG411DTCQ	7	63.8732936945	selml	0.03910614525139665	0.7777777777777778	0.27364604983281365	0.2737430167597766
selml_selaginella_WWC_virNOG_elut.tidy	selaginella_WWC	Selaginella_WWC_38_1a_07022016	ENOG411DTD6	1	102.631714558	selml	0.00558659217877095	0.125	0.1852535581786414	0.09846368715083799
selml_selaginella_WWC_virNOG_elut.tidy	selaginella_WWC	Selaginella_WWC_38_1a_07022016	ENOG411DTDV	3	409.490113005	selml	0.01675977653631285	0.3	0.26996864506731955	0.3067039106145251
selml_selaginella_WWC_virNOG_elut.tidy	selaginella_WWC	Selaginella_WWC_38_1a_07022016	ENOG411DTEA	3	176.470651348	selml	0.01675977653631285	0.6	0.48477575772168696	0.3100558659217877
selml_selaginella_WWC_virNOG_elut.tidy	selaginella_WWC	Selaginella_WWC_38_1a_07022016	ENOG411DTED	1	296.156037272	selml	0.00558659217877095	1	1	1
selml_selaginella_WWC_virNOG_elut.tidy	selaginella_WWC	Selaginella_WWC_38_1a_07022016	ENOG411DTEY	1	391.408731391	selml	0.00558659217877095	1	1	1
selml_selaginella_WWC_virNOG_elut.tidy	selaginella_WWC	Selaginella_WWC_38_1a_07022016	ENOG411DTFF	37	3601.40785496	selml	0.20670391061452514	0.5	0.5448221195086885	0.5474860335195532
selml_selaginella_WWC_virNOG_elut.tidy	selaginella_WWC	Selaginella_WWC_38_1a_07022016	ENOG411DTG0	1	230.573147615	selml	0.00558659217877095	0.3333333333333333	0.24612443859964578	0.26256983240223464
selml_selaginella_WWC_virNOG_elut.tidy	selaginella_WWC	Selaginella_WWC_38_1a_07022016	ENOG411DTGA	1	11.8765440095	selml	0.00558659217877095	0.125	0.05856187232277493	0.08519553072625698
selml_selaginella_WWC_virNOG_elut.tidy	selaginella_WWC	Selaginella_WWC_38_1a_07022016	ENOG411DTGD	4	630.697520942	selml	0.0223463687150838	0.3333333333333333	0.25655874806137113	0.1415270018621974
selml_selaginella_WWC_virNOG_elut.tidy	selaginella_WWC	Selaginella_WWC_38_1a_07022016	ENOG411DTGI	41	691.75736581	selml	0.22905027932960895	0.25949367088607594	0.23931251579755475	0.22905027932960895
selml_selaginella_WWC_virNOG_elut.tidy	selaginella_WWC	Selaginella_WWC_38_1a_07022016	ENOG411DTH5	10	2513.02703515	selml	0.055865921787709494	0.29411764705882354	0.15125044678270866	0.14338919925512103
selml_selaginella_WWC_virNOG_elut.tidy	selaginella_WWC	Selaginella_WWC_38_1a_07022016	ENOG411DTHH	28	2520.64167693	selml	0.1564245810055866	0.7567567567567568	0.7260258073276947	0.8370828929488147
selml_selaginella_WWC_virNOG_elut.tidy	selaginella_WWC	Selaginella_WWC_38_1a_07022016	ENOG411DTI0	21	946.08892172	selml	0.11731843575418995	0.75	0.787203367521313	0.8296089385474861
selml_selaginella_WWC_virNOG_elut.tidy	selaginella_WWC	Selaginella_WWC_38_1a_07022016	ENOG411DTI1	52	2767.8153647	selml	0.2905027932960894	0.4094488188976378	0.3271998209006832	0.32252672326573706
selml_selaginella_WWC_virNOG_elut.tidy	selaginella_WWC	Selaginella_WWC_38_1a_07022016	ENOG411DTIC	48	1107.93616188	selml	0.2681564245810056	0.7272727272727273	0.7589385018331005	0.6915613054983828
selml_selaginella_WWC_virNOG_elut.tidy	selaginella_WWC	Selaginella_WWC_38_1a_07022016	ENOG411DTIU	3	354.325899865	selml	0.01675977653631285	1	0.5329393519588933	0.5949720670391061
selml_selaginella_WWC_virNOG_elut.tidy	selaginella_WWC	Selaginella_WWC_38_1a_07022016	ENOG411DTJJ	1	144.491779567	selml	0.00558659217877095	0.5	0.1958510098839893	0.11452513966480447
selml_selaginella_WWC_virNOG_elut.tidy	selaginella_WWC	Selaginella_WWC_38_1a_07022016	ENOG411DTJW	1	17.7818587038	selml	0.00558659217877095	1	0.10071944112360807	0.3854748603351955
selml_selaginella_WWC_virNOG_elut.tidy	selaginella_WWC	Selaginella_WWC_38_1a_07022016	ENOG411DTKY	1	357.910763009	selml	0.00558659217877095	0.125	0.1142424338365482	0.12779329608938547
selml_selaginella_WWC_virNOG_elut.tidy	selaginella_WWC	Selaginella_WWC_38_1a_07022016	ENOG411DTMK	1	224.18147154	selml	0.00558659217877095	0.5	0.08117807339556513	0.21508379888268156
selml_selaginella_WWC_virNOG_elut.tidy	selaginella_WWC	Selaginella_WWC_38_1a_07022016	ENOG411DTMM	1	226.000875566	selml	0.00558659217877095	1	1	1
selml_selaginella_WWC_virNOG_elut.tidy	selaginella_WWC	Selaginella_WWC_38_1a_07022016	ENOG411DTN3	1	177.640412101	selml	0.00558659217877095	0.1	0.06916635069175991	0.12067039106145253
selml_selaginella_WWC_virNOG_elut.tidy	selaginella_WWC	Selaginella_WWC_38_1a_07022016	ENOG411DTNB	2	313.60553902	selml	0.0111731843575419	0.5	0.14264257492138438	0.2867783985102421
selml_selaginella_WWC_virNOG_elut.tidy	selaginella_WWC	Selaginella_WWC_38_1a_07022016	ENOG411DTNP	1	165.558099247	selml	0.00558659217877095	1	0.04633732189491657	0.6033519553072626
selml_selaginella_WWC_virNOG_elut.tidy	selaginella_WWC	Selaginella_WWC_38_1a_07022016	ENOG411DTP8	41	5555.15018298	selml	0.22905027932960895	0.6949152542372882	0.7075127954368741	0.6332566546171541
selml_selaginella_WWC_virNOG_elut.tidy	selaginella_WWC	Selaginella_WWC_38_1a_07022016	ENOG411DTPN	1	370.044866044	selml	0.00558659217877095	0.027777777777777776	0.019396408926503073	0.04453755431409063
selml_selaginella_WWC_virNOG_elut.tidy	selaginella_WWC	Selaginella_WWC_38_1a_07022016	ENOG411DTQ4	1	48.5399779629	selml	0.00558659217877095	1	0.4342783262638859	0.42458100558659223
selml_selaginella_WWC_virNOG_elut.tidy	selaginella_WWC	Selaginella_WWC_38_1a_07022016	ENOG411DTQ7	1	18.661592766	selml	0.00558659217877095	0.25	0.011379022709331747	0.0111731843575419
selml_selaginella_WWC_virNOG_elut.tidy	selaginella_WWC	Selaginella_WWC_38_1a_07022016	ENOG411DTQJ	1	63.3683449713	selml	0.00558659217877095	1	0.21086644323602727	0.3240223463687151
selml_selaginella_WWC_virNOG_elut.tidy	selaginella_WWC	Selaginella_WWC_38_1a_07022016	ENOG411DTR2	1	438.191879573	selml	0.00558659217877095	1	0.5238759850685205	0.329608938547486
selml_selaginella_WWC_virNOG_elut.tidy	selaginella_WWC	Selaginella_WWC_38_1a_07022016	ENOG411DTRM	1	125.591620344	selml	0.00558659217877095	1	0.09956644870689918	0.0111731843575419
selml_selaginella_WWC_virNOG_elut.tidy	selaginella_WWC	Selaginella_WWC_38_1a_07022016	ENOG411DTS6	49	2666.0768765	selml	0.2737430167597765	0.362962962962963	0.3117671257922165	0.2737430167597765
selml_selaginella_WWC_virNOG_elut.tidy	selaginella_WWC	Selaginella_WWC_38_1a_07022016	ENOG411DTT4	2	213.863095135	selml	0.0111731843575419	1	0.9422626388500022	0.8491620111731845
selml_selaginella_WWC_virNOG_elut.tidy	selaginella_WWC	Selaginella_WWC_38_1a_07022016	ENOG411DTU4	1	74.6688278545	selml	0.00558659217877095	1	0.4196001711156494	0.3407821229050279
selml_selaginella_WWC_virNOG_elut.tidy	selaginella_WWC	Selaginella_WWC_38_1a_07022016	ENOG411DTUF	2	84.452426039	selml	0.0111731843575419	1	1	1
selml_selaginella_WWC_virNOG_elut.tidy	selaginella_WWC	Selaginella_WWC_38_1a_07022016	ENOG411DTUQ	3	409.671013928	selml	0.01675977653631285	0.75	0.6474821215118179	0.5027932960893855
selml_selaginella_WWC_virNOG_elut.tidy	selaginella_WWC	Selaginella_WWC_38_1a_07022016	ENOG411DTUW	1	168.260262645	selml	0.00558659217877095	1	1	1
selml_selaginella_WWC_virNOG_elut.tidy	selaginella_WWC	Selaginella_WWC_38_1a_07022016	ENOG411DTVN	1	40.2588035518	selml	0.00558659217877095	0.5	0.2720388629743375	0.3407821229050279
selml_selaginella_WWC_virNOG_elut.tidy	selaginella_WWC	Selaginella_WWC_38_1a_07022016	ENOG411DTW8	1	226.183946344	selml	0.00558659217877095	1	0.9645014232744804	1
selml_selaginella_WWC_virNOG_elut.tidy	selaginella_WWC	Selaginella_WWC_38_1a_07022016	ENOG411DTWF	1	106.530875079	selml	0.00558659217877095	1	1	1
selml_selaginella_WWC_virNOG_elut.tidy	selaginella_WWC	Selaginella_WWC_38_1a_07022016	ENOG411DTWV	2	1341.00291607	selml	0.0111731843575419	0.5	0.8043344897870953	0.6033519553072626
selml_selaginella_WWC_virNOG_elut.tidy	selaginella_WWC	Selaginella_WWC_38_1a_07022016	ENOG411DTX9	1	109.098542324	selml	0.00558659217877095	0.047619047619047616	0.008171409137110733	0.05400372439478585
selml_selaginella_WWC_virNOG_elut.tidy	selaginella_WWC	Selaginella_WWC_38_1a_07022016	ENOG411DTXF	1	37.0044866044	selml	0.00558659217877095	0.16666666666666666	0.09675047960513918	0.14338919925512106
selml_selaginella_WWC_virNOG_elut.tidy	selaginella_WWC	Selaginella_WWC_38_1a_07022016	ENOG411DTYD	3	402.430780362	selml	0.01675977653631285	1	0.6859810584669505	0.6201117318435754
selml_selaginella_WWC_virNOG_elut.tidy	selaginella_WWC	Selaginella_WWC_38_1a_07022016	ENOG411DTYZ	2	75.413738934	selml	0.0111731843575419	1	0.38643167328784217	0.4581005586592179
selml_selaginella_WWC_virNOG_elut.tidy	selaginella_WWC	Selaginella_WWC_38_1a_07022016	ENOG411DTZ6	1	92.0421884039	selml	0.00558659217877095	1	0.8970234790816782	0.49720670391061456
selml_selaginella_WWC_virNOG_elut.tidy	selaginella_WWC	Selaginella_WWC_38_1a_07022016	ENOG411DTZD	3	417.045281141	selml	0.01675977653631285	0.5	0.47921231699152755	0.7877094972067039
selml_selaginella_WWC_virNOG_elut.tidy	selaginella_WWC	Selaginella_WWC_38_1a_07022016	ENOG411DTZN	2	234.761132742	selml	0.0111731843575419	0.5	0.5098291942426462	0.5251396648044693
selml_selaginella_WWC_virNOG_elut.tidy	selaginella_WWC	Selaginella_WWC_38_1a_07022016	ENOG411DU0A	18	2521.72816041	selml	0.1005586592178771	0.782608695652174	0.666366293571686	0.7039106145251397
selml_selaginella_WWC_virNOG_elut.tidy	selaginella_WWC	Selaginella_WWC_38_1a_07022016	ENOG411DU29	1	144.68318657	selml	0.00558659217877095	0.5	0.3620714582714988	0.46368715083798884
selml_selaginella_WWC_virNOG_elut.tidy	selaginella_WWC	Selaginella_WWC_38_1a_07022016	ENOG411DU2Z	14	646.786709603	selml	0.0782122905027933	0.7368421052631579	0.7242104112468567	0.7244927962364011
selml_selaginella_WWC_virNOG_elut.tidy	selaginella_WWC	Selaginella_WWC_38_1a_07022016	ENOG411DU3M	12	1242.86343395	selml	0.0670391061452514	0.48	0.6147685305452044	0.530949720670391
selml_selaginella_WWC_virNOG_elut.tidy	selaginella_WWC	Selaginella_WWC_38_1a_07022016	ENOG411DU4M	1	137.19912582	selml	0.00558659217877095	1	0.6490822245684543	0.46368715083798884
selml_selaginella_WWC_virNOG_elut.tidy	selaginella_WWC	Selaginella_WWC_38_1a_07022016	ENOG411DU4V	1	218.101215983	selml	0.00558659217877095	1	1	1
selml_selaginella_WWC_virNOG_elut.tidy	selaginella_WWC	Selaginella_WWC_38_1a_07022016	ENOG411DU5H	8	2033.56474112	selml	0.0446927374301676	0.21052631578947367	0.2302606892152644	0.16221808400579352
selml_selaginella_WWC_virNOG_elut.tidy	selaginella_WWC	Selaginella_WWC_38_1a_07022016	ENOG411DU5Y	1	13.5120441826	selml	0.00558659217877095	0.3333333333333333	0.20967564477318554	0.2756052141527002
selml_selaginella_WWC_virNOG_elut.tidy	selaginella_WWC	Selaginella_WWC_38_1a_07022016	ENOG411DU7F	1	53.5469815084	selml	0.00558659217877095	1	0.18659529108073022	1
selml_selaginella_WWC_virNOG_elut.tidy	selaginella_WWC	Selaginella_WWC_38_1a_07022016	ENOG411DU7M	51	3556.54851683	selml	0.2849162011173184	0.6219512195121951	0.7342501515892235	0.5623346074683916
selml_selaginella_WWC_virNOG_elut.tidy	selaginella_WWC	Selaginella_WWC_38_1a_07022016	ENOG411DU80	46	7027.06107737	selml	0.2569832402234637	0.5542168674698795	0.5081177973374884	0.38547486033519557
selml_selaginella_WWC_virNOG_elut.tidy	selaginella_WWC	Selaginella_WWC_38_1a_07022016	ENOG411DU8D	1	74.0183366922	selml	0.00558659217877095	1	0.7899949099902968	0.3016759776536313
selml_selaginella_WWC_virNOG_elut.tidy	selaginella_WWC	Selaginella_WWC_38_1a_07022016	ENOG411DU8M	1	64.0018524467	selml	0.00558659217877095	1	0.2252508703229226	0.6033519553072626
selml_selaginella_WWC_virNOG_elut.tidy	selaginella_WWC	Selaginella_WWC_38_1a_07022016	ENOG411DU9I	4	373.655432329	selml	0.0223463687150838	0.8	0.08629092221261274	0.0446927374301676
selml_selaginella_WWC_virNOG_elut.tidy	selaginella_WWC	Selaginella_WWC_38_1a_07022016	ENOG411DU9M	1	349.602230853	selml	0.00558659217877095	1	1	1
selml_selaginella_WWC_virNOG_elut.tidy	selaginella_WWC	Selaginella_WWC_38_1a_07022016	ENOG411DU9Y	1	66.7461276509	selml	0.00558659217877095	1	0.19296079984683903	0.20670391061452514
selml_selaginella_WWC_virNOG_elut.tidy	selaginella_WWC	Selaginella_WWC_38_1a_07022016	ENOG411DUA4	1	33.0139909269	selml	0.00558659217877095	0.5	0.03186126358625619	0.0111731843575419
selml_selaginella_WWC_virNOG_elut.tidy	selaginella_WWC	Selaginella_WWC_38_1a_07022016	ENOG411DUAB	1	48.185379607	selml	0.00558659217877095	1	1	1
selml_selaginella_WWC_virNOG_elut.tidy	selaginella_WWC	Selaginella_WWC_38_1a_07022016	ENOG411DUAN	52	2454.28220014	selml	0.2905027932960894	0.8253968253968254	0.8805690785060225	0.9130087789305668
selml_selaginella_WWC_virNOG_elut.tidy	selaginella_WWC	Selaginella_WWC_38_1a_07022016	ENOG411DUB1	1	87.4762160908	selml	0.00558659217877095	0.3333333333333333	0.22661874252946526	0.20670391061452514
selml_selaginella_WWC_virNOG_elut.tidy	selaginella_WWC	Selaginella_WWC_38_1a_07022016	ENOG411DUB5	2	147.295722231	selml	0.0111731843575419	1	0.0557197558286752	0.15083798882681565
selml_selaginella_WWC_virNOG_elut.tidy	selaginella_WWC	Selaginella_WWC_38_1a_07022016	ENOG411DUC1	1	48.4505948832	selml	0.00558659217877095	1	0.40082348167424153	0.6759776536312849
selml_selaginella_WWC_virNOG_elut.tidy	selaginella_WWC	Selaginella_WWC_38_1a_07022016	ENOG411DUF3	1	144.134253071	selml	0.00558659217877095	0.5	0.3442862584458771	0.5195530726256983
selml_selaginella_WWC_virNOG_elut.tidy	selaginella_WWC	Selaginella_WWC_38_1a_07022016	ENOG411DUFI	1	27.3718136176	selml	0.00558659217877095	0.3333333333333333	0.3006822381120298	0.39664804469273746
selml_selaginella_WWC_virNOG_elut.tidy	selaginella_WWC	Selaginella_WWC_38_1a_07022016	ENOG411DUG3	2	241.099570892	selml	0.0111731843575419	0.25	0.1564550380076972	0.20670391061452514
selml_selaginella_WWC_virNOG_elut.tidy	selaginella_WWC	Selaginella_WWC_38_1a_07022016	ENOG411DUIF	1	70.7576408837	selml	0.00558659217877095	0.5	0.24441701314010528	0.20670391061452514
selml_selaginella_WWC_virNOG_elut.tidy	selaginella_WWC	Selaginella_WWC_38_1a_07022016	ENOG411DUIX	4	418.009324787	selml	0.0223463687150838	1	0.4991997363081533	0.5195530726256983
selml_selaginella_WWC_virNOG_elut.tidy	selaginella_WWC	Selaginella_WWC_38_1a_07022016	ENOG411DUIZ	1	107.159774708	selml	0.00558659217877095	1	1	1
selml_selaginella_WWC_virNOG_elut.tidy	selaginella_WWC	Selaginella_WWC_38_1a_07022016	ENOG411DUJQ	1	202.149522551	selml	0.00558659217877095	0.5	0.20604630798483856	0.3016759776536313
selml_selaginella_WWC_virNOG_elut.tidy	selaginella_WWC	Selaginella_WWC_38_1a_07022016	ENOG411DUJU	17	1062.89941407	selml	0.09497206703910614	0.14782608695652175	0.14252309975762362	0.13488786333090438
selml_selaginella_WWC_virNOG_elut.tidy	selaginella_WWC	Selaginella_WWC_38_1a_07022016	ENOG411DUJW	1	39.3748209389	selml	0.00558659217877095	0.25	0.19132115988057105	0.24581005586592178
selml_selaginella_WWC_virNOG_elut.tidy	selaginella_WWC	Selaginella_WWC_38_1a_07022016	ENOG411DUKD	1	320.505144355	selml	0.00558659217877095	1	0.9112826699079531	1
selml_selaginella_WWC_virNOG_elut.tidy	selaginella_WWC	Selaginella_WWC_38_1a_07022016	ENOG411DUKJ	1	26.888543672	selml	0.00558659217877095	1	0.8689413055097125	0.4134078212290503
selml_selaginella_WWC_virNOG_elut.tidy	selaginella_WWC	Selaginella_WWC_38_1a_07022016	ENOG411DUKY	3	140.278363106	selml	0.01675977653631285	0.23076923076923078	0.1607169433382803	0.17597765363128492
selml_selaginella_WWC_virNOG_elut.tidy	selaginella_WWC	Selaginella_WWC_38_1a_07022016	ENOG411DUM3	1	702.654483721	selml	0.00558659217877095	1	1	1
selml_selaginella_WWC_virNOG_elut.tidy	selaginella_WWC	Selaginella_WWC_38_1a_07022016	ENOG411DUMD	1	116.379736068	selml	0.00558659217877095	1	0.5986040104607024	0.4134078212290503
selml_selaginella_WWC_virNOG_elut.tidy	selaginella_WWC	Selaginella_WWC_38_1a_07022016	ENOG411DUN9	1	435.795040274	selml	0.00558659217877095	1	1	1
selml_selaginella_WWC_virNOG_elut.tidy	selaginella_WWC	Selaginella_WWC_38_1a_07022016	ENOG411DUNJ	6	611.534778163	selml	0.0335195530726257	0.42857142857142855	0.38340711347837236	0.47406225059856344
selml_selaginella_WWC_virNOG_elut.tidy	selaginella_WWC	Selaginella_WWC_38_1a_07022016	ENOG411DUNK	1	182.678496409	selml	0.00558659217877095	1	1	1
selml_selaginella_WWC_virNOG_elut.tidy	selaginella_WWC	Selaginella_WWC_38_1a_07022016	ENOG411DUNR	12	1832.98084307	selml	0.0670391061452514	0.7058823529411765	0.5572368697502117	0.41899441340782123
selml_selaginella_WWC_virNOG_elut.tidy	selaginella_WWC	Selaginella_WWC_38_1a_07022016	ENOG411DUP1	5	121.793850774	selml	0.027932960893854747	0.4166666666666667	0.1493891571313894	0.1792364990689013
selml_selaginella_WWC_virNOG_elut.tidy	selaginella_WWC	Selaginella_WWC_38_1a_07022016	ENOG411DUPH	1	20.4127957717	selml	0.00558659217877095	0.5	0.15503233409239423	0.39664804469273746
selml_selaginella_WWC_virNOG_elut.tidy	selaginella_WWC	Selaginella_WWC_38_1a_07022016	ENOG411DUQA	2	103.26453727	selml	0.0111731843575419	1	0.09176043912847674	0.0223463687150838
selml_selaginella_WWC_virNOG_elut.tidy	selaginella_WWC	Selaginella_WWC_38_1a_07022016	ENOG411DUQG	2	124.497985448	selml	0.0111731843575419	0.2	0.07889139144973811	0.1675977653631285
selml_selaginella_WWC_virNOG_elut.tidy	selaginella_WWC	Selaginella_WWC_38_1a_07022016	ENOG411DURE	1	206.746508778	selml	0.00558659217877095	0.25	0.1684862763540265	0.13128491620111732
selml_selaginella_WWC_virNOG_elut.tidy	selaginella_WWC	Selaginella_WWC_38_1a_07022016	ENOG411DURH	7	142.929189146	selml	0.03910614525139665	0.4375	0.3991040372174706	0.42415126772668676
selml_selaginella_WWC_virNOG_elut.tidy	selaginella_WWC	Selaginella_WWC_38_1a_07022016	ENOG411DURZ	38	3808.38482807	selml	0.2122905027932961	0.7755102040816326	0.8779308708964639	0.8578269296545433
selml_selaginella_WWC_virNOG_elut.tidy	selaginella_WWC	Selaginella_WWC_38_1a_07022016	ENOG411DUS1	1	50.0052081452	selml	0.00558659217877095	1	0.26881822070260847	0.7039106145251397
selml_selaginella_WWC_virNOG_elut.tidy	selaginella_WWC	Selaginella_WWC_38_1a_07022016	ENOG411DUS7	1	68.2128246546	selml	0.00558659217877095	1	0.052816993156677886	0.05027932960893855
selml_selaginella_WWC_virNOG_elut.tidy	selaginella_WWC	Selaginella_WWC_38_1a_07022016	ENOG411DUTW	1	77.0804918597	selml	0.00558659217877095	1	1	1
selml_selaginella_WWC_virNOG_elut.tidy	selaginella_WWC	Selaginella_WWC_38_1a_07022016	ENOG411DUU4	1	58.9858107762	selml	0.00558659217877095	1	1	1
selml_selaginella_WWC_virNOG_elut.tidy	selaginella_WWC	Selaginella_WWC_38_1a_07022016	ENOG411DUU7	22	2411.14384411	selml	0.12290502793296089	0.3142857142857143	0.2825550118126218	0.28010913342860855
selml_selaginella_WWC_virNOG_elut.tidy	selaginella_WWC	Selaginella_WWC_38_1a_07022016	ENOG411DUW6	1	561.028896447	selml	0.00558659217877095	0.058823529411764705	0.09022156840156598	0.07952678278015117
selml_selaginella_WWC_virNOG_elut.tidy	selaginella_WWC	Selaginella_WWC_38_1a_07022016	ENOG411DUWG	1	25.9051068551	selml	0.00558659217877095	0.029411764705882353	0.017048745368069936	0.01722532588454376
selml_selaginella_WWC_virNOG_elut.tidy	selaginella_WWC	Selaginella_WWC_38_1a_07022016	ENOG411DUWH	1	9.28194404593	selml	0.00558659217877095	0.25	0.04634365612529774	0.0111731843575419
selml_selaginella_WWC_virNOG_elut.tidy	selaginella_WWC	Selaginella_WWC_38_1a_07022016	ENOG411DUWY	2	163.758665506	selml	0.0111731843575419	1	1	1
selml_selaginella_WWC_virNOG_elut.tidy	selaginella_WWC	Selaginella_WWC_38_1a_07022016	ENOG411DUWZ	1	200.196509598	selml	0.00558659217877095	0.3333333333333333	0.21357691486149155	0.22532588454376165
selml_selaginella_WWC_virNOG_elut.tidy	selaginella_WWC	Selaginella_WWC_38_1a_07022016	ENOG411DUXD	30	3835.29188381	selml	0.16759776536312848	0.625	0.7095913098807469	0.5143517626661529
selml_selaginella_WWC_virNOG_elut.tidy	selaginella_WWC	Selaginella_WWC_38_1a_07022016	ENOG411DUXP	47	3574.43744545	selml	0.26256983240223464	0.94	0.6339147789320246	0.6437195891151559
selml_selaginella_WWC_virNOG_elut.tidy	selaginella_WWC	Selaginella_WWC_38_1a_07022016	ENOG411DUXT	1	11.5336575213	selml	0.00558659217877095	1	0.05110734032535475	0.329608938547486
selml_selaginella_WWC_virNOG_elut.tidy	selaginella_WWC	Selaginella_WWC_38_1a_07022016	ENOG411DUY0	7	766.151186963	selml	0.03910614525139665	1	0.4603976978808404	0.361731843575419
selml_selaginella_WWC_virNOG_elut.tidy	selaginella_WWC	Selaginella_WWC_38_1a_07022016	ENOG411DUZB	1	12.6232370113	selml	0.00558659217877095	1	0.16740383314151447	0.3240223463687151
selml_selaginella_WWC_virNOG_elut.tidy	selaginella_WWC	Selaginella_WWC_38_1a_07022016	ENOG411DUZJ	1	92.5425741194	selml	0.00558659217877095	0.5	0.0768047522768461	0.16201117318435754
selml_selaginella_WWC_virNOG_elut.tidy	selaginella_WWC	Selaginella_WWC_38_1a_07022016	ENOG411DV02	1	314.421105949	selml	0.00558659217877095	0.09090909090909091	0.024852360154168276	0.05688166582021331
selml_selaginella_WWC_virNOG_elut.tidy	selaginella_WWC	Selaginella_WWC_38_1a_07022016	ENOG411DV0H	1	258.495938679	selml	0.00558659217877095	0.16666666666666666	0.12851591837187684	0.13128491620111732
selml_selaginella_WWC_virNOG_elut.tidy	selaginella_WWC	Selaginella_WWC_38_1a_07022016	ENOG411DV11	1	232.791309022	selml	0.00558659217877095	0.5	0.05235855581356273	0.3016759776536313
selml_selaginella_WWC_virNOG_elut.tidy	selaginella_WWC	Selaginella_WWC_38_1a_07022016	ENOG411DV2G	14	1208.99610709	selml	0.0782122905027933	0.6666666666666666	0.5396518866011938	0.7039106145251397
selml_selaginella_WWC_virNOG_elut.tidy	selaginella_WWC	Selaginella_WWC_38_1a_07022016	ENOG411DV2M	1	22.5582302172	selml	0.00558659217877095	0.3333333333333333	0.2814559406686839	0.19273743016759776
selml_selaginella_WWC_virNOG_elut.tidy	selaginella_WWC	Selaginella_WWC_38_1a_07022016	ENOG411DV34	1	94.7626536894	selml	0.00558659217877095	0.5	0.3480441337482171	0.4134078212290503
selml_selaginella_WWC_virNOG_elut.tidy	selaginella_WWC	Selaginella_WWC_38_1a_07022016	ENOG411DV3A	1	696.557550012	selml	0.00558659217877095	1	1	0.4134078212290503
selml_selaginella_WWC_virNOG_elut.tidy	selaginella_WWC	Selaginella_WWC_38_1a_07022016	ENOG411DV3I	1	10.9362133107	selml	0.00558659217877095	0.5	0.016205392447263756	0.03910614525139665
selml_selaginella_WWC_virNOG_elut.tidy	selaginella_WWC	Selaginella_WWC_38_1a_07022016	ENOG411DV3W	54	2513.60722677	selml	0.3016759776536313	0.9152542372881356	0.6426152664623853	0.6201117318435754
selml_selaginella_WWC_virNOG_elut.tidy	selaginella_WWC	Selaginella_WWC_38_1a_07022016	ENOG411DV4E	1	324.481937446	selml	0.00558659217877095	0.5	0.6052385723499447	0.6061452513966481
selml_selaginella_WWC_virNOG_elut.tidy	selaginella_WWC	Selaginella_WWC_38_1a_07022016	ENOG411DV54	6	1071.59012683	selml	0.0335195530726257	0.5	0.513388399531676	0.41899441340782123
selml_selaginella_WWC_virNOG_elut.tidy	selaginella_WWC	Selaginella_WWC_38_1a_07022016	ENOG411DV5K	6	929.500048896	selml	0.0335195530726257	0.6666666666666666	0.26598001927648224	0.4692737430167598
selml_selaginella_WWC_virNOG_elut.tidy	selaginella_WWC	Selaginella_WWC_38_1a_07022016	ENOG411DV5M	1	136.373177906	selml	0.00558659217877095	1	1	1
selml_selaginella_WWC_virNOG_elut.tidy	selaginella_WWC	Selaginella_WWC_38_1a_07022016	ENOG411DV5N	1	37.7175656926	selml	0.00558659217877095	1	0.6180511159879136	0.42458100558659223
selml_selaginella_WWC_virNOG_elut.tidy	selaginella_WWC	Selaginella_WWC_38_1a_07022016	ENOG411DV5P	1	124.384945593	selml	0.00558659217877095	1	1	1
selml_selaginella_WWC_virNOG_elut.tidy	selaginella_WWC	Selaginella_WWC_38_1a_07022016	ENOG411DV5U	3	750.71879694	selml	0.01675977653631285	0.2	0.1678723169555662	0.14169629253428134
selml_selaginella_WWC_virNOG_elut.tidy	selaginella_WWC	Selaginella_WWC_38_1a_07022016	ENOG411DV68	1	42.5212179271	selml	0.00558659217877095	1	0.6476348174947041	0.659217877094972
selml_selaginella_WWC_virNOG_elut.tidy	selaginella_WWC	Selaginella_WWC_38_1a_07022016	ENOG411DV8B	8	945.385161054	selml	0.0446927374301676	1	1	0.8810853950518754
selml_selaginella_WWC_virNOG_elut.tidy	selaginella_WWC	Selaginella_WWC_38_1a_07022016	ENOG411DV93	27	941.525179193	selml	0.15083798882681565	0.9642857142857143	0.5331739547554392	0.5581005586592179
selml_selaginella_WWC_virNOG_elut.tidy	selaginella_WWC	Selaginella_WWC_38_1a_07022016	ENOG411DV98	1	140.238732718	selml	0.00558659217877095	1	0.5249035975490829	0.7877094972067039
selml_selaginella_WWC_virNOG_elut.tidy	selaginella_WWC	Selaginella_WWC_38_1a_07022016	ENOG411DV9Z	1	47.8055736695	selml	0.00558659217877095	1	0.2355642820943544	0.8659217877094972
selml_selaginella_WWC_virNOG_elut.tidy	selaginella_WWC	Selaginella_WWC_38_1a_07022016	ENOG411DVAI	10	256.264061811	selml	0.055865921787709494	0.7142857142857143	0.2674548279784202	0.7901037509976058
selml_selaginella_WWC_virNOG_elut.tidy	selaginella_WWC	Selaginella_WWC_38_1a_07022016	ENOG411DVAW	9	2809.87836346	selml	0.05027932960893855	0.8181818181818182	0.7617369195168863	0.7793296089385475
selml_selaginella_WWC_virNOG_elut.tidy	selaginella_WWC	Selaginella_WWC_38_1a_07022016	ENOG411DVB2	3	83.8756337852	selml	0.01675977653631285	0.5	0.07922548973483717	0.15083798882681565
selml_selaginella_WWC_virNOG_elut.tidy	selaginella_WWC	Selaginella_WWC_38_1a_07022016	ENOG411DVBD	2	476.87456198	selml	0.0111731843575419	0.08695652173913043	0.02794746408866393	0.03180060163300387
selml_selaginella_WWC_virNOG_elut.tidy	selaginella_WWC	Selaginella_WWC_38_1a_07022016	ENOG411DVBS	1	267.264017001	selml	0.00558659217877095	0.25	0.11203079146116075	0.08379888268156425
selml_selaginella_WWC_virNOG_elut.tidy	selaginella_WWC	Selaginella_WWC_38_1a_07022016	ENOG411DVD1	1	70.7725074959	selml	0.00558659217877095	1	0.2548960015799433	0.6256983240223464
selml_selaginella_WWC_virNOG_elut.tidy	selaginella_WWC	Selaginella_WWC_38_1a_07022016	ENOG411DVDY	1	153.588603829	selml	0.00558659217877095	1	1	1
selml_selaginella_WWC_virNOG_elut.tidy	selaginella_WWC	Selaginella_WWC_38_1a_07022016	ENOG411DVE1	1	209.62768901	selml	0.00558659217877095	1	1	1
selml_selaginella_WWC_virNOG_elut.tidy	selaginella_WWC	Selaginella_WWC_38_1a_07022016	ENOG411DVEM	1	66.690331515	selml	0.00558659217877095	1	1	1
selml_selaginella_WWC_virNOG_elut.tidy	selaginella_WWC	Selaginella_WWC_38_1a_07022016	ENOG411DVF0	1	140.362100857	selml	0.00558659217877095	1	1	0.7877094972067039
selml_selaginella_WWC_virNOG_elut.tidy	selaginella_WWC	Selaginella_WWC_38_1a_07022016	ENOG411DVF1	8	764.21233462	selml	0.0446927374301676	0.6666666666666666	0.7376104814121756	0.7374301675977654
selml_selaginella_WWC_virNOG_elut.tidy	selaginella_WWC	Selaginella_WWC_38_1a_07022016	ENOG411DVG9	1	29.0512300331	selml	0.00558659217877095	1	0.26957804216543396	0.3016759776536313
selml_selaginella_WWC_virNOG_elut.tidy	selaginella_WWC	Selaginella_WWC_38_1a_07022016	ENOG411DVGD	1	114.37750405	selml	0.00558659217877095	0.16666666666666666	0.13067031805843546	0.11359404096834265
selml_selaginella_WWC_virNOG_elut.tidy	selaginella_WWC	Selaginella_WWC_38_1a_07022016	ENOG411DVH6	4	1069.13625523	selml	0.0223463687150838	0.2857142857142857	0.38528825668705247	0.3862729449321628
selml_selaginella_WWC_virNOG_elut.tidy	selaginella_WWC	Selaginella_WWC_38_1a_07022016	ENOG411DVIY	1	132.302336774	selml	0.00558659217877095	1	0.8420328544008575	0.7877094972067039
selml_selaginella_WWC_virNOG_elut.tidy	selaginella_WWC	Selaginella_WWC_38_1a_07022016	ENOG411DVJH	1	51.6301802045	selml	0.00558659217877095	1	0.16692667076148854	0.6815642458100558
selml_selaginella_WWC_virNOG_elut.tidy	selaginella_WWC	Selaginella_WWC_38_1a_07022016	ENOG411DVK7	1	11.3631071207	selml	0.00558659217877095	0.5	0.01307556936785603	0.07541899441340782
selml_selaginella_WWC_virNOG_elut.tidy	selaginella_WWC	Selaginella_WWC_38_1a_07022016	ENOG411DVKU	2	701.12763782	selml	0.0111731843575419	0.2857142857142857	0.5547871625418196	0.31604150039904233
selml_selaginella_WWC_virNOG_elut.tidy	selaginella_WWC	Selaginella_WWC_38_1a_07022016	ENOG411DVMR	2	394.593296961	selml	0.0111731843575419	0.3333333333333333	0.16372431502176427	0.1378026070763501
selml_selaginella_WWC_virNOG_elut.tidy	selaginella_WWC	Selaginella_WWC_38_1a_07022016	ENOG411DVMZ	8	3494.11171433	selml	0.0446927374301676	0.3076923076923077	0.19562236049964965	0.31508379888268156
selml_selaginella_WWC_virNOG_elut.tidy	selaginella_WWC	Selaginella_WWC_38_1a_07022016	ENOG411DVND	1	9.54617140812	selml	0.00558659217877095	0.5	0.06653820684405433	0.10335195530726257
selml_selaginella_WWC_virNOG_elut.tidy	selaginella_WWC	Selaginella_WWC_38_1a_07022016	ENOG411DVNP	19	312.987621423	selml	0.10614525139664804	0.6129032258064516	0.3852316415427465	0.2122905027932961
selml_selaginella_WWC_virNOG_elut.tidy	selaginella_WWC	Selaginella_WWC_38_1a_07022016	ENOG411DVP3	3	390.042007376	selml	0.01675977653631285	0.16666666666666666	0.06262541339468725	0.16131284916201116
selml_selaginella_WWC_virNOG_elut.tidy	selaginella_WWC	Selaginella_WWC_38_1a_07022016	ENOG411DVPY	2	155.904009917	selml	0.0111731843575419	0.5	0.5074890720509846	0.49162011173184356
selml_selaginella_WWC_virNOG_elut.tidy	selaginella_WWC	Selaginella_WWC_38_1a_07022016	ENOG411DVQS	1	182.768176575	selml	0.00558659217877095	1	0.8173895074265906	0.7318435754189945
selml_selaginella_WWC_virNOG_elut.tidy	selaginella_WWC	Selaginella_WWC_38_1a_07022016	ENOG411DVQZ	1	219.287032027	selml	0.00558659217877095	0.5	0.38216563513279644	0.21229050279329612
selml_selaginella_WWC_virNOG_elut.tidy	selaginella_WWC	Selaginella_WWC_38_1a_07022016	ENOG411DVTB	1	50.3230461131	selml	0.00558659217877095	1	0.2174501923757118	0.22905027932960895
selml_selaginella_WWC_virNOG_elut.tidy	selaginella_WWC	Selaginella_WWC_38_1a_07022016	ENOG411DVUI	3	116.721887673	selml	0.01675977653631285	0.75	0.33395802688845744	0.3100558659217877
selml_selaginella_WWC_virNOG_elut.tidy	selaginella_WWC	Selaginella_WWC_38_1a_07022016	ENOG411DVUV	18	1190.92301927	selml	0.1005586592178771	0.47368421052631576	0.29491866470239764	0.25139664804469275
selml_selaginella_WWC_virNOG_elut.tidy	selaginella_WWC	Selaginella_WWC_38_1a_07022016	ENOG411DVVC	4	3537.66248354	selml	0.0223463687150838	0.13793103448275862	0.15942180411135567	0.14101329223656328
selml_selaginella_WWC_virNOG_elut.tidy	selaginella_WWC	Selaginella_WWC_38_1a_07022016	ENOG411DVVJ	13	1884.34151933	selml	0.07262569832402235	0.8125	0.9113399274999648	0.5083798882681565
selml_selaginella_WWC_virNOG_elut.tidy	selaginella_WWC	Selaginella_WWC_38_1a_07022016	ENOG411DVVK	1	32.0061783038	selml	0.00558659217877095	1	0.02336492662982927	0.0111731843575419
selml_selaginella_WWC_virNOG_elut.tidy	selaginella_WWC	Selaginella_WWC_38_1a_07022016	ENOG411DVW3	1	238.286466771	selml	0.00558659217877095	1	0.8651842615926657	0.6759776536312849
selml_selaginella_WWC_virNOG_elut.tidy	selaginella_WWC	Selaginella_WWC_38_1a_07022016	ENOG411DVWP	1	199.314644631	selml	0.00558659217877095	0.14285714285714285	0.14286719113721139	0.07932960893854749
selml_selaginella_WWC_virNOG_elut.tidy	selaginella_WWC	Selaginella_WWC_38_1a_07022016	ENOG411DVWZ	1	94.6833642797	selml	0.00558659217877095	1	1	1
selml_selaginella_WWC_virNOG_elut.tidy	selaginella_WWC	Selaginella_WWC_38_1a_07022016	ENOG411DVX1	1	70.9725004525	selml	0.00558659217877095	0.5	0.375401036216879	0.25977653631284914
selml_selaginella_WWC_virNOG_elut.tidy	selaginella_WWC	Selaginella_WWC_38_1a_07022016	ENOG411DVY5	1	112.424717395	selml	0.00558659217877095	1	1	1
selml_selaginella_WWC_virNOG_elut.tidy	selaginella_WWC	Selaginella_WWC_38_1a_07022016	ENOG411DVYG	8	644.577923355	selml	0.0446927374301676	0.6153846153846154	0.33954487530899535	0.26128061882251824
selml_selaginella_WWC_virNOG_elut.tidy	selaginella_WWC	Selaginella_WWC_38_1a_07022016	ENOG411DVYP	1	192.268840951	selml	0.00558659217877095	1	1	0.5195530726256983
selml_selaginella_WWC_virNOG_elut.tidy	selaginella_WWC	Selaginella_WWC_38_1a_07022016	ENOG411DVYU	36	505.657518583	selml	0.2011173184357542	0.28125	0.30927284796342297	0.2215432960893855
selml_selaginella_WWC_virNOG_elut.tidy	selaginella_WWC	Selaginella_WWC_38_1a_07022016	ENOG411DW0B	2	69.8936058653	selml	0.0111731843575419	1	1	1
selml_selaginella_WWC_virNOG_elut.tidy	selaginella_WWC	Selaginella_WWC_38_1a_07022016	ENOG411DW0R	1	135.677396386	selml	0.00558659217877095	0.05	0.019206545790262736	0.020670391061452513
selml_selaginella_WWC_virNOG_elut.tidy	selaginella_WWC	Selaginella_WWC_38_1a_07022016	ENOG411DW0S	14	570.660293811	selml	0.0782122905027933	0.4117647058823529	0.22101229530373742	0.213780260707635
selml_selaginella_WWC_virNOG_elut.tidy	selaginella_WWC	Selaginella_WWC_38_1a_07022016	ENOG411DW19	1	244.611547754	selml	0.00558659217877095	1	1	1
selml_selaginella_WWC_virNOG_elut.tidy	selaginella_WWC	Selaginella_WWC_38_1a_07022016	ENOG411DW2T	1	27.2517669655	selml	0.00558659217877095	0.5	0.09653608728137521	0.3016759776536313
selml_selaginella_WWC_virNOG_elut.tidy	selaginella_WWC	Selaginella_WWC_38_1a_07022016	ENOG411DW3D	4	184.987331061	selml	0.0223463687150838	0.4444444444444444	0.48086030538843527	0.3862729449321628
selml_selaginella_WWC_virNOG_elut.tidy	selaginella_WWC	Selaginella_WWC_38_1a_07022016	ENOG411DW48	5	316.115715514	selml	0.027932960893854747	0.7142857142857143	0.2720747792635175	0.20949720670391062
selml_selaginella_WWC_virNOG_elut.tidy	selaginella_WWC	Selaginella_WWC_38_1a_07022016	ENOG411DW56	1	50.4824344823	selml	0.00558659217877095	1	0.4263464593614868	0.3016759776536313
selml_selaginella_WWC_virNOG_elut.tidy	selaginella_WWC	Selaginella_WWC_38_1a_07022016	ENOG411DW64	1	195.49015165	selml	0.00558659217877095	0.125	0.08168700971382087	0.06065442936951317
selml_selaginella_WWC_virNOG_elut.tidy	selaginella_WWC	Selaginella_WWC_38_1a_07022016	ENOG411DW6G	1	7.93656079136	selml	0.00558659217877095	0.5	0.012668912904234962	0.15083798882681565
selml_selaginella_WWC_virNOG_elut.tidy	selaginella_WWC	Selaginella_WWC_38_1a_07022016	ENOG411DW6Z	6	477.91883913	selml	0.0335195530726257	0.5454545454545454	0.5272992386554278	0.4296597257491112
selml_selaginella_WWC_virNOG_elut.tidy	selaginella_WWC	Selaginella_WWC_38_1a_07022016	ENOG411DW70	24	2972.05673957	selml	0.1340782122905028	0.7741935483870968	0.3477194197051377	0.30708235718147414
selml_selaginella_WWC_virNOG_elut.tidy	selaginella_WWC	Selaginella_WWC_38_1a_07022016	ENOG411DW7Y	1	156.284413247	selml	0.00558659217877095	1	0.7505491751173268	1
selml_selaginella_WWC_virNOG_elut.tidy	selaginella_WWC	Selaginella_WWC_38_1a_07022016	ENOG411DW87	1	38.1706095919	selml	0.00558659217877095	0.5	0.3576409745705852	0.4134078212290503
selml_selaginella_WWC_virNOG_elut.tidy	selaginella_WWC	Selaginella_WWC_38_1a_07022016	ENOG411DW89	1	44.3420681638	selml	0.00558659217877095	0.5	0.4196001711146399	0.335195530726257
selml_selaginella_WWC_virNOG_elut.tidy	selaginella_WWC	Selaginella_WWC_38_1a_07022016	ENOG411DW8C	1	11.382063963	selml	0.00558659217877095	0.5	0.032178695760364626	0.4134078212290503
selml_selaginella_WWC_virNOG_elut.tidy	selaginella_WWC	Selaginella_WWC_38_1a_07022016	ENOG411DW8M	64	4994.49190216	selml	0.3575418994413408	0.15347721822541965	0.13056002993172994	0.3575418994413408
selml_selaginella_WWC_virNOG_elut.tidy	selaginella_WWC	Selaginella_WWC_38_1a_07022016	ENOG411DW8R	1	163.010682337	selml	0.00558659217877095	0.3333333333333333	0.03982263065399716	0.03910614525139665
selml_selaginella_WWC_virNOG_elut.tidy	selaginella_WWC	Selaginella_WWC_38_1a_07022016	ENOG411DW8T	1	349.043736723	selml	0.00558659217877095	1	0.6294111547124476	0.3016759776536313
selml_selaginella_WWC_virNOG_elut.tidy	selaginella_WWC	Selaginella_WWC_38_1a_07022016	ENOG411DWA5	26	1561.79758506	selml	0.1452513966480447	1	1	1
selml_selaginella_WWC_virNOG_elut.tidy	selaginella_WWC	Selaginella_WWC_38_1a_07022016	ENOG411DWAJ	3	840.479446637	selml	0.01675977653631285	1	0.24966229469304582	0.3100558659217877
selml_selaginella_WWC_virNOG_elut.tidy	selaginella_WWC	Selaginella_WWC_38_1a_07022016	ENOG411DWBB	5	1578.66192548	selml	0.027932960893854747	0.625	0.490332441646657	0.5167597765363128
selml_selaginella_WWC_virNOG_elut.tidy	selaginella_WWC	Selaginella_WWC_38_1a_07022016	ENOG411DWBE	1	83.5312487508	selml	0.00558659217877095	1	0.3866934059378959	0.49720670391061456
selml_selaginella_WWC_virNOG_elut.tidy	selaginella_WWC	Selaginella_WWC_38_1a_07022016	ENOG411DWD0	1	31.0481841116	selml	0.00558659217877095	0.5	0.010874086826356906	0.05027932960893855
selml_selaginella_WWC_virNOG_elut.tidy	selaginella_WWC	Selaginella_WWC_38_1a_07022016	ENOG411DWDB	1	27.5300044002	selml	0.00558659217877095	0.5	0.36605704445576476	0.3016759776536313
selml_selaginella_WWC_virNOG_elut.tidy	selaginella_WWC	Selaginella_WWC_38_1a_07022016	ENOG411DWDS	1	38.6112700051	selml	0.00558659217877095	0.16666666666666666	0.14202995783368846	0.18435754189944134
selml_selaginella_WWC_virNOG_elut.tidy	selaginella_WWC	Selaginella_WWC_38_1a_07022016	ENOG411DWEE	11	2582.5763921	selml	0.061452513966480445	0.6875	0.5601689488880564	0.7067039106145251
selml_selaginella_WWC_virNOG_elut.tidy	selaginella_WWC	Selaginella_WWC_38_1a_07022016	ENOG411DWEY	15	4390.39449397	selml	0.08379888268156424	0.9375	0.6468889150543724	0.5626496408619314
selml_selaginella_WWC_virNOG_elut.tidy	selaginella_WWC	Selaginella_WWC_38_1a_07022016	ENOG411DWFU	1	168.59595512800001	selml	0.00558659217877095	1	1	1
selml_selaginella_WWC_virNOG_elut.tidy	selaginella_WWC	Selaginella_WWC_38_1a_07022016	ENOG411DWG6	1	120.474075194	selml	0.00558659217877095	1	0.7525591009510049	0.42458100558659223
selml_selaginella_WWC_virNOG_elut.tidy	selaginella_WWC	Selaginella_WWC_38_1a_07022016	ENOG411DWGJ	11	484.404925907	selml	0.061452513966480445	0.275	0.2494014498676783	0.2883541039965621
selml_selaginella_WWC_virNOG_elut.tidy	selaginella_WWC	Selaginella_WWC_38_1a_07022016	ENOG411DWGQ	3	751.916202401	selml	0.01675977653631285	0.09090909090909091	0.035297707289064215	0.03875698324022346
selml_selaginella_WWC_virNOG_elut.tidy	selaginella_WWC	Selaginella_WWC_38_1a_07022016	ENOG411DWGY	1	385.767078465	selml	0.00558659217877095	0.05555555555555555	0.05695149532593747	0.06564245810055866
selml_selaginella_WWC_virNOG_elut.tidy	selaginella_WWC	Selaginella_WWC_38_1a_07022016	ENOG411DWH4	1	39.7373012789	selml	0.00558659217877095	1	0.1460201183665135	0.3016759776536313
selml_selaginella_WWC_virNOG_elut.tidy	selaginella_WWC	Selaginella_WWC_38_1a_07022016	ENOG411DWH8	21	2610.33322126	selml	0.11731843575418995	0.6363636363636364	0.682712941465844	0.5704103255634753
selml_selaginella_WWC_virNOG_elut.tidy	selaginella_WWC	Selaginella_WWC_38_1a_07022016	ENOG411DWH9	11	2182.16051711	selml	0.061452513966480445	0.3793103448275862	0.13526807117385134	0.35642458100558655
selml_selaginella_WWC_virNOG_elut.tidy	selaginella_WWC	Selaginella_WWC_38_1a_07022016	ENOG411DWHZ	9	1582.26080653	selml	0.05027932960893855	0.34615384615384615	0.3288929332729599	0.25139664804469275
selml_selaginella_WWC_virNOG_elut.tidy	selaginella_WWC	Selaginella_WWC_38_1a_07022016	ENOG411DWI7	1	86.0607433385	selml	0.00558659217877095	0.3333333333333333	0.14403055084723873	0.15083798882681565
selml_selaginella_WWC_virNOG_elut.tidy	selaginella_WWC	Selaginella_WWC_38_1a_07022016	ENOG411DWI8	1	63.3048138823	selml	0.00558659217877095	0.5	0.5101387683249576	0.5530726256983239
selml_selaginella_WWC_virNOG_elut.tidy	selaginella_WWC	Selaginella_WWC_38_1a_07022016	ENOG411DWIB	1	484.111940399	selml	0.00558659217877095	0.25	0.1455454584697264	0.23463687150837992
selml_selaginella_WWC_virNOG_elut.tidy	selaginella_WWC	Selaginella_WWC_38_1a_07022016	ENOG411DWJ0	1	12.5937129096	selml	0.00558659217877095	0.3333333333333333	0.10609503961212303	0.329608938547486
selml_selaginella_WWC_virNOG_elut.tidy	selaginella_WWC	Selaginella_WWC_38_1a_07022016	ENOG411DWK6	1	16.7060998188	selml	0.00558659217877095	0.043478260869565216	0.03228324562151849	0.025393600812595226
selml_selaginella_WWC_virNOG_elut.tidy	selaginella_WWC	Selaginella_WWC_38_1a_07022016	ENOG411DWKC	1	70.6606488049	selml	0.00558659217877095	1	0.5620021509758132	0.3016759776536313
selml_selaginella_WWC_virNOG_elut.tidy	selaginella_WWC	Selaginella_WWC_38_1a_07022016	ENOG411DWKN	1	1397.08391496	selml	0.00558659217877095	1	0.39835619543827505	1
selml_selaginella_WWC_virNOG_elut.tidy	selaginella_WWC	Selaginella_WWC_38_1a_07022016	ENOG411DWME	2	173.268453492	selml	0.0111731843575419	0.6666666666666666	0.16431182747688047	0.1675977653631285
selml_selaginella_WWC_virNOG_elut.tidy	selaginella_WWC	Selaginella_WWC_38_1a_07022016	ENOG411DWMP	1	25.2255451447	selml	0.00558659217877095	1	0.2057814958408765	0.42458100558659223
selml_selaginella_WWC_virNOG_elut.tidy	selaginella_WWC	Selaginella_WWC_38_1a_07022016	ENOG411DWP2	3	420.741411877	selml	0.01675977653631285	0.75	0.3880382864284361	0.3477653631284916
selml_selaginella_WWC_virNOG_elut.tidy	selaginella_WWC	Selaginella_WWC_38_1a_07022016	ENOG411DWP8	4	190.118103246	selml	0.0223463687150838	0.5	0.35360667920506883	0.19273743016759776
selml_selaginella_WWC_virNOG_elut.tidy	selaginella_WWC	Selaginella_WWC_38_1a_07022016	ENOG411DWPB	1	37.9378304743	selml	0.00558659217877095	1	0.28653551004774563	0.335195530726257
selml_selaginella_WWC_virNOG_elut.tidy	selaginella_WWC	Selaginella_WWC_38_1a_07022016	ENOG411DWPS	1	89.2449691806	selml	0.00558659217877095	1	0.4602980270643236	0.5474860335195532
selml_selaginella_WWC_virNOG_elut.tidy	selaginella_WWC	Selaginella_WWC_38_1a_07022016	ENOG411DWQ3	1	39.8035768472	selml	0.00558659217877095	1	0.0528169931565995	0.05027932960893855
selml_selaginella_WWC_virNOG_elut.tidy	selaginella_WWC	Selaginella_WWC_38_1a_07022016	ENOG411DWQJ	6	626.326273404	selml	0.0335195530726257	0.8571428571428571	0.8058448305698702	0.4581005586592179
selml_selaginella_WWC_virNOG_elut.tidy	selaginella_WWC	Selaginella_WWC_38_1a_07022016	ENOG411DWQY	5	402.770689308	selml	0.027932960893854747	0.10869565217391304	0.010048978368887823	0.08619313647246608
selml_selaginella_WWC_virNOG_elut.tidy	selaginella_WWC	Selaginella_WWC_38_1a_07022016	ENOG411DWUZ	1	72.0237517979	selml	0.00558659217877095	0.3333333333333333	0.054487045320476296	0.11731843575418996
selml_selaginella_WWC_virNOG_elut.tidy	selaginella_WWC	Selaginella_WWC_38_1a_07022016	ENOG411DWVE	2	408.316049541	selml	0.0111731843575419	0.5	0.49280130408199857	0.3091247672253259
selml_selaginella_WWC_virNOG_elut.tidy	selaginella_WWC	Selaginella_WWC_38_1a_07022016	ENOG411DWW5	1	25.6414711133	selml	0.00558659217877095	1	0.3076210707882519	0.6759776536312849
selml_selaginella_WWC_virNOG_elut.tidy	selaginella_WWC	Selaginella_WWC_38_1a_07022016	ENOG411DWX4	16	612.757860184	selml	0.0893854748603352	0.6153846153846154	0.2921587306737939	0.26815642458100564
selml_selaginella_WWC_virNOG_elut.tidy	selaginella_WWC	Selaginella_WWC_38_1a_07022016	ENOG411DWX5	1	58.3341633673	selml	0.00558659217877095	0.5	0.22849284486443372	0.22905027932960895
selml_selaginella_WWC_virNOG_elut.tidy	selaginella_WWC	Selaginella_WWC_38_1a_07022016	ENOG411DWX9	1	251.066197789	selml	0.00558659217877095	1	0.9177946767884546	0.6815642458100558
selml_selaginella_WWC_virNOG_elut.tidy	selaginella_WWC	Selaginella_WWC_38_1a_07022016	ENOG411DWXF	9	2273.33816449	selml	0.05027932960893855	0.42857142857142855	0.47723768980014675	0.3375897845171589
selml_selaginella_WWC_virNOG_elut.tidy	selaginella_WWC	Selaginella_WWC_38_1a_07022016	ENOG411DWXG	1	41.3787910139	selml	0.00558659217877095	0.5	0.2255116785841511	1
selml_selaginella_WWC_virNOG_elut.tidy	selaginella_WWC	Selaginella_WWC_38_1a_07022016	ENOG411DWXK	12	399.136729365	selml	0.0670391061452514	0.21052631578947367	0.1919806154757236	0.1751666967021085
selml_selaginella_WWC_virNOG_elut.tidy	selaginella_WWC	Selaginella_WWC_38_1a_07022016	ENOG411DWXN	2	179.494291792	selml	0.0111731843575419	1	0.7376419068373173	1
selml_selaginella_WWC_virNOG_elut.tidy	selaginella_WWC	Selaginella_WWC_38_1a_07022016	ENOG411DWYK	28	5279.48033173	selml	0.1564245810055866	0.7	0.2470748753965406	0.20670391061452514
selml_selaginella_WWC_virNOG_elut.tidy	selaginella_WWC	Selaginella_WWC_38_1a_07022016	ENOG411DWYP	1	42.3753616086	selml	0.00558659217877095	0.5	0.05416802475415353	0.03910614525139665
selml_selaginella_WWC_virNOG_elut.tidy	selaginella_WWC	Selaginella_WWC_38_1a_07022016	ENOG411DWZR	1	76.1772048457	selml	0.00558659217877095	1	0.08168438154573947	0.5195530726256983
selml_selaginella_WWC_virNOG_elut.tidy	selaginella_WWC	Selaginella_WWC_38_1a_07022016	ENOG411DX07	1	58.9095876498	selml	0.00558659217877095	0.2	0.1120307914613011	0.08379888268156425
selml_selaginella_WWC_virNOG_elut.tidy	selaginella_WWC	Selaginella_WWC_38_1a_07022016	ENOG411DX18	5	1036.9235948	selml	0.027932960893854747	0.4166666666666667	0.427254508064325	0.46089385474860334
selml_selaginella_WWC_virNOG_elut.tidy	selaginella_WWC	Selaginella_WWC_38_1a_07022016	ENOG411DX4M	1	62.330282217	selml	0.00558659217877095	1	0.2766112898431636	0.49720670391061456
selml_selaginella_WWC_virNOG_elut.tidy	selaginella_WWC	Selaginella_WWC_38_1a_07022016	ENOG411DX5R	1	188.049334566	selml	0.00558659217877095	0.5	0.20736757742270362	0.164804469273743
selml_selaginella_WWC_virNOG_elut.tidy	selaginella_WWC	Selaginella_WWC_38_1a_07022016	ENOG411DX6A	8	187.558878819	selml	0.0446927374301676	0.046511627906976744	0.00681910157918676	0.0446927374301676
selml_selaginella_WWC_virNOG_elut.tidy	selaginella_WWC	Selaginella_WWC_38_1a_07022016	ENOG411DX6D	4	306.43094896	selml	0.0223463687150838	0.3333333333333333	0.14175324633899045	0.11173184357541899
selml_selaginella_WWC_virNOG_elut.tidy	selaginella_WWC	Selaginella_WWC_38_1a_07022016	ENOG411DX77	22	5959.44384951	selml	0.12290502793296089	0.3235294117647059	0.2429114051681253	0.25484719027275715
selml_selaginella_WWC_virNOG_elut.tidy	selaginella_WWC	Selaginella_WWC_38_1a_07022016	ENOG411DX7G	1	157.914309333	selml	0.00558659217877095	1	1	1
selml_selaginella_WWC_virNOG_elut.tidy	selaginella_WWC	Selaginella_WWC_38_1a_07022016	ENOG411DX7I	5	469.296494991	selml	0.027932960893854747	0.8333333333333334	0.15515050094164476	0.055865921787709494
selml_selaginella_WWC_virNOG_elut.tidy	selaginella_WWC	Selaginella_WWC_38_1a_07022016	ENOG411DXC3	17	206.551554818	selml	0.09497206703910614	0.7083333333333334	0.28597093145368324	0.3324022346368715
selml_selaginella_WWC_virNOG_elut.tidy	selaginella_WWC	Selaginella_WWC_38_1a_07022016	ENOG411DXC7	5	1189.45295745	selml	0.027932960893854747	0.18518518518518517	0.20232965886643797	0.2048417132216015
selml_selaginella_WWC_virNOG_elut.tidy	selaginella_WWC	Selaginella_WWC_38_1a_07022016	ENOG411DXC8	35	1823.62573184	selml	0.19553072625698323	0.875	1	0.9189944134078212
selml_selaginella_WWC_virNOG_elut.tidy	selaginella_WWC	Selaginella_WWC_38_1a_07022016	ENOG411DXDQ	18	2964.5361356	selml	0.1005586592178771	0.8571428571428571	0.8725841351727189	0.9481245011971269
selml_selaginella_WWC_virNOG_elut.tidy	selaginella_WWC	Selaginella_WWC_38_1a_07022016	ENOG411DXED	1	103.59978453	selml	0.00558659217877095	1	1	1
selml_selaginella_WWC_virNOG_elut.tidy	selaginella_WWC	Selaginella_WWC_38_1a_07022016	ENOG411DXFV	2	249.047791076	selml	0.0111731843575419	0.14285714285714285	0.06144672263037124	0.0223463687150838
selml_selaginella_WWC_virNOG_elut.tidy	selaginella_WWC	Selaginella_WWC_38_1a_07022016	ENOG411DXH3	1	422.107455422	selml	0.00558659217877095	0.5	0.29930200523084427	0.20670391061452514
selml_selaginella_WWC_virNOG_elut.tidy	selaginella_WWC	Selaginella_WWC_38_1a_07022016	ENOG411DXHX	1	41.0971162029	selml	0.00558659217877095	1	0.9388075582465392	1
selml_selaginella_WWC_virNOG_elut.tidy	selaginella_WWC	Selaginella_WWC_38_1a_07022016	ENOG411DXI0	9	649.259752987	selml	0.05027932960893855	0.12857142857142856	0.10254984370100434	0.22163949378634135
selml_selaginella_WWC_virNOG_elut.tidy	selaginella_WWC	Selaginella_WWC_38_1a_07022016	ENOG411DXI9	1	217.639035839	selml	0.00558659217877095	1	0.456807925544424	0.4134078212290503
selml_selaginella_WWC_virNOG_elut.tidy	selaginella_WWC	Selaginella_WWC_38_1a_07022016	ENOG411DXJ5	67	2349.77110725	selml	0.3743016759776536	0.788235294117647	0.8195759733664191	0.7641992551210428
selml_selaginella_WWC_virNOG_elut.tidy	selaginella_WWC	Selaginella_WWC_38_1a_07022016	ENOG411DXJI	1	28.0159815546	selml	0.00558659217877095	0.5	0.19351626261457264	0.3407821229050279
selml_selaginella_WWC_virNOG_elut.tidy	selaginella_WWC	Selaginella_WWC_38_1a_07022016	ENOG411DXJQ	2	536.144550234	selml	0.0111731843575419	1	0.5372298870464317	0.4581005586592179
selml_selaginella_WWC_virNOG_elut.tidy	selaginella_WWC	Selaginella_WWC_38_1a_07022016	ENOG411DXJU	5	84.7032828277	selml	0.027932960893854747	0.3333333333333333	0.10572146553605113	0.055865921787709494
selml_selaginella_WWC_virNOG_elut.tidy	selaginella_WWC	Selaginella_WWC_38_1a_07022016	ENOG411DXKI	23	1144.33718419	selml	0.12849162011173185	1	0.8296771345413946	0.8137802607076351
selml_selaginella_WWC_virNOG_elut.tidy	selaginella_WWC	Selaginella_WWC_38_1a_07022016	ENOG411DXKU	2	276.0017612	selml	0.0111731843575419	0.08333333333333333	0.00975111992741603	0.06033519553072626
selml_selaginella_WWC_virNOG_elut.tidy	selaginella_WWC	Selaginella_WWC_38_1a_07022016	ENOG411DXMC	1	40.4628600894	selml	0.00558659217877095	1	0.02090895422843062	0.0111731843575419
selml_selaginella_WWC_virNOG_elut.tidy	selaginella_WWC	Selaginella_WWC_38_1a_07022016	ENOG411DXMS	4	608.575858633	selml	0.0223463687150838	0.5	0.26083014294317636	0.23184357541899442
selml_selaginella_WWC_virNOG_elut.tidy	selaginella_WWC	Selaginella_WWC_38_1a_07022016	ENOG411DXN4	1	319.432668968	selml	0.00558659217877095	1	0.060942684411358646	0.05027932960893855
selml_selaginella_WWC_virNOG_elut.tidy	selaginella_WWC	Selaginella_WWC_38_1a_07022016	ENOG411DXNI	3	755.074205972	selml	0.01675977653631285	0.3333333333333333	0.3296281272245981	0.3687150837988827
selml_selaginella_WWC_virNOG_elut.tidy	selaginella_WWC	Selaginella_WWC_38_1a_07022016	ENOG411DXPF	1	119.201494135	selml	0.00558659217877095	1	0.10072404546658123	0.3240223463687151
selml_selaginella_WWC_virNOG_elut.tidy	selaginella_WWC	Selaginella_WWC_38_1a_07022016	ENOG411DXPP	1	140.359726346	selml	0.00558659217877095	0.5	0.30383053323599224	0.24860335195530728
selml_selaginella_WWC_virNOG_elut.tidy	selaginella_WWC	Selaginella_WWC_38_1a_07022016	ENOG411DXS5	1	378.121852206	selml	0.00558659217877095	1	0.3576409745714287	0.8268156424581006
selml_selaginella_WWC_virNOG_elut.tidy	selaginella_WWC	Selaginella_WWC_38_1a_07022016	ENOG411DXSS	1	43.9516890703	selml	0.00558659217877095	0.2	0.09713705482158164	0.2424581005586592
selml_selaginella_WWC_virNOG_elut.tidy	selaginella_WWC	Selaginella_WWC_38_1a_07022016	ENOG411DXT1	4	594.251836684	selml	0.0223463687150838	0.23529411764705882	0.04670318170338552	0.08379888268156425
selml_selaginella_WWC_virNOG_elut.tidy	selaginella_WWC	Selaginella_WWC_38_1a_07022016	ENOG411DXT5	3	191.918951315	selml	0.01675977653631285	0.07317073170731707	0.0093952396380997	0.07240223463687151
selml_selaginella_WWC_virNOG_elut.tidy	selaginella_WWC	Selaginella_WWC_38_1a_07022016	ENOG411DXTD	10	2014.95876077	selml	0.055865921787709494	0.9090909090909091	0.6079180300775885	0.5726256983240223
selml_selaginella_WWC_virNOG_elut.tidy	selaginella_WWC	Selaginella_WWC_38_1a_07022016	ENOG411DXV0	22	2030.88710093	selml	0.12290502793296089	0.7096774193548387	0.45832031885454083	0.4301675977653631
selml_selaginella_WWC_virNOG_elut.tidy	selaginella_WWC	Selaginella_WWC_38_1a_07022016	ENOG411DXVG	1	97.1309675888	selml	0.00558659217877095	1	0.6869798973489307	0.7039106145251397
selml_selaginella_WWC_virNOG_elut.tidy	selaginella_WWC	Selaginella_WWC_38_1a_07022016	ENOG411DXXZ	1	310.685881756	selml	0.00558659217877095	0.25	0.20917025259948163	0.27653631284916197
selml_selaginella_WWC_virNOG_elut.tidy	selaginella_WWC	Selaginella_WWC_38_1a_07022016	ENOG411DXYB	1	47.9947252521	selml	0.00558659217877095	0.125	0.05116067025049557	0.07169459962756053
selml_selaginella_WWC_virNOG_elut.tidy	selaginella_WWC	Selaginella_WWC_38_1a_07022016	ENOG411DXYK	29	3968.66018119	selml	0.16201117318435754	0.58	0.6655086704529862	0.6336436995654873
selml_selaginella_WWC_virNOG_elut.tidy	selaginella_WWC	Selaginella_WWC_38_1a_07022016	ENOG411DXYR	5	343.464897534	selml	0.027932960893854747	1	0.8004898928465565	1
selml_selaginella_WWC_virNOG_elut.tidy	selaginella_WWC	Selaginella_WWC_38_1a_07022016	ENOG411DXZ8	10	2272.50040941	selml	0.055865921787709494	0.8333333333333334	0.8077920661870793	0.819366852886406
selml_selaginella_WWC_virNOG_elut.tidy	selaginella_WWC	Selaginella_WWC_38_1a_07022016	ENOG411DXZR	1	241.300819192	selml	0.00558659217877095	1	0.7382872970274162	0.7318435754189945
selml_selaginella_WWC_virNOG_elut.tidy	selaginella_WWC	Selaginella_WWC_38_1a_07022016	ENOG411DY0I	1	245.741766127	selml	0.00558659217877095	1	1	0.7877094972067039
selml_selaginella_WWC_virNOG_elut.tidy	selaginella_WWC	Selaginella_WWC_38_1a_07022016	ENOG411DY12	8	1183.3618157	selml	0.0446927374301676	0.2962962962962963	0.1609556082380984	0.23463687150837992
selml_selaginella_WWC_virNOG_elut.tidy	selaginella_WWC	Selaginella_WWC_38_1a_07022016	ENOG411DY1C	2	36.2707527075	selml	0.0111731843575419	1	0.17587824109030378	1
selml_selaginella_WWC_virNOG_elut.tidy	selaginella_WWC	Selaginella_WWC_38_1a_07022016	ENOG411DY1I	20	7463.42845403	selml	0.11173184357541899	0.5128205128205128	0.3350542884547176	0.547486033519553
selml_selaginella_WWC_virNOG_elut.tidy	selaginella_WWC	Selaginella_WWC_38_1a_07022016	ENOG411DY22	3	613.555099138	selml	0.01675977653631285	0.2727272727272727	0.29557301680898695	0.30837988826815643
selml_selaginella_WWC_virNOG_elut.tidy	selaginella_WWC	Selaginella_WWC_38_1a_07022016	ENOG411DY2G	1	81.9765756697	selml	0.00558659217877095	1	0.7446910424482144	1
selml_selaginella_WWC_virNOG_elut.tidy	selaginella_WWC	Selaginella_WWC_38_1a_07022016	ENOG411DY2P	19	451.375196327	selml	0.10614525139664804	0.6333333333333333	0.4856115911341356	0.6205414697034809
selml_selaginella_WWC_virNOG_elut.tidy	selaginella_WWC	Selaginella_WWC_38_1a_07022016	ENOG411DY2Y	1	161.281085137	selml	0.00558659217877095	0.5	0.16313447962891953	0.46368715083798884
selml_selaginella_WWC_virNOG_elut.tidy	selaginella_WWC	Selaginella_WWC_38_1a_07022016	ENOG411DY32	1	68.6894021947	selml	0.00558659217877095	1	0.6328004481553038	0.3854748603351955
selml_selaginella_WWC_virNOG_elut.tidy	selaginella_WWC	Selaginella_WWC_38_1a_07022016	ENOG411DY3C	2	500.738097757	selml	0.0111731843575419	0.13333333333333333	0.1815528407999533	0.1363128491620112
selml_selaginella_WWC_virNOG_elut.tidy	selaginella_WWC	Selaginella_WWC_38_1a_07022016	ENOG411DY3E	1	93.9950622383	selml	0.00558659217877095	1	0.35623532279495107	0.20670391061452514
selml_selaginella_WWC_virNOG_elut.tidy	selaginella_WWC	Selaginella_WWC_38_1a_07022016	ENOG411DY4N	6	466.012357512	selml	0.0335195530726257	0.42857142857142855	0.20837727211820053	0.25139664804469275
selml_selaginella_WWC_virNOG_elut.tidy	selaginella_WWC	Selaginella_WWC_38_1a_07022016	ENOG411DY5V	1	351.824316668	selml	0.00558659217877095	1	0.0956363690635593	0.03910614525139665
selml_selaginella_WWC_virNOG_elut.tidy	selaginella_WWC	Selaginella_WWC_38_1a_07022016	ENOG411DY70	3	331.99462786	selml	0.01675977653631285	0.6	0.5191105569546239	0.4055865921787709
selml_selaginella_WWC_virNOG_elut.tidy	selaginella_WWC	Selaginella_WWC_38_1a_07022016	ENOG411DY7C	43	10301.8988265	selml	0.24022346368715083	0.5308641975308642	0.27244670832579515	0.3603351955307263
selml_selaginella_WWC_virNOG_elut.tidy	selaginella_WWC	Selaginella_WWC_38_1a_07022016	ENOG411DY7K	1	34.084554847	selml	0.00558659217877095	1	0.03982657948282057	0.0111731843575419
selml_selaginella_WWC_virNOG_elut.tidy	selaginella_WWC	Selaginella_WWC_38_1a_07022016	ENOG411DY8F	2	41.2717584453	selml	0.0111731843575419	1	0.7378795912628162	1
selml_selaginella_WWC_virNOG_elut.tidy	selaginella_WWC	Selaginella_WWC_38_1a_07022016	ENOG411DY99	1	47.4800232553	selml	0.00558659217877095	0.5	0.2543697487553708	0.39385474860335196
selml_selaginella_WWC_virNOG_elut.tidy	selaginella_WWC	Selaginella_WWC_38_1a_07022016	ENOG411DY9A	2	317.715289027	selml	0.0111731843575419	0.5	0.3442862584449512	0.335195530726257
selml_selaginella_WWC_virNOG_elut.tidy	selaginella_WWC	Selaginella_WWC_38_1a_07022016	ENOG411DY9X	1	358.232191625	selml	0.00558659217877095	1	1	0.8268156424581006
selml_selaginella_WWC_virNOG_elut.tidy	selaginella_WWC	Selaginella_WWC_38_1a_07022016	ENOG411DYAJ	1	52.3376691431	selml	0.00558659217877095	1	0.1330587532438955	0.3240223463687151
selml_selaginella_WWC_virNOG_elut.tidy	selaginella_WWC	Selaginella_WWC_38_1a_07022016	ENOG411DYB0	1	143.372112386	selml	0.00558659217877095	1	1	1
selml_selaginella_WWC_virNOG_elut.tidy	selaginella_WWC	Selaginella_WWC_38_1a_07022016	ENOG411DYBF	11	1257.52846095	selml	0.061452513966480445	0.6875	0.23285564876161366	0.3248204309656823
selml_selaginella_WWC_virNOG_elut.tidy	selaginella_WWC	Selaginella_WWC_38_1a_07022016	ENOG411DYBZ	2	335.991887594	selml	0.0111731843575419	0.5	0.03953680065768632	0.2756052141527002
selml_selaginella_WWC_virNOG_elut.tidy	selaginella_WWC	Selaginella_WWC_38_1a_07022016	ENOG411DYC7	2	253.667119475	selml	0.0111731843575419	0.125	0.0389026023373141	0.0223463687150838
selml_selaginella_WWC_virNOG_elut.tidy	selaginella_WWC	Selaginella_WWC_38_1a_07022016	ENOG411DYCG	1	138.969307832	selml	0.00558659217877095	1	0.4069670748436992	0.3016759776536313
selml_selaginella_WWC_virNOG_elut.tidy	selaginella_WWC	Selaginella_WWC_38_1a_07022016	ENOG411DYCS	5	699.051127394	selml	0.027932960893854747	0.8333333333333334	0.8584791771639496	0.819366852886406
selml_selaginella_WWC_virNOG_elut.tidy	selaginella_WWC	Selaginella_WWC_38_1a_07022016	ENOG411DYFB	1	53.6080973268	selml	0.00558659217877095	1	0.3465607354730599	0.335195530726257
selml_selaginella_WWC_virNOG_elut.tidy	selaginella_WWC	Selaginella_WWC_38_1a_07022016	ENOG411DYIM	1	105.684131909	selml	0.00558659217877095	1	1	1
selml_selaginella_WWC_virNOG_elut.tidy	selaginella_WWC	Selaginella_WWC_38_1a_07022016	ENOG411DYKA	1	36.5478386712	selml	0.00558659217877095	0.14285714285714285	0.1247511413446909	0.2011173184357542
selml_selaginella_WWC_virNOG_elut.tidy	selaginella_WWC	Selaginella_WWC_38_1a_07022016	ENOG411DYKY	1	118.453317112	selml	0.00558659217877095	1	0.44849036355527544	0.335195530726257
selml_selaginella_WWC_virNOG_elut.tidy	selaginella_WWC	Selaginella_WWC_38_1a_07022016	ENOG411DYMW	5	243.645887525	selml	0.027932960893854747	0.5555555555555556	0.446092674065965	0.3817504655493482
selml_selaginella_WWC_virNOG_elut.tidy	selaginella_WWC	Selaginella_WWC_38_1a_07022016	ENOG411DYNX	4	386.32422973	selml	0.0223463687150838	0.5714285714285714	0.3525357109692214	0.34413407821229053
selml_selaginella_WWC_virNOG_elut.tidy	selaginella_WWC	Selaginella_WWC_38_1a_07022016	ENOG411DYQ9	1	149.537599016	selml	0.00558659217877095	0.125	0.06418915871500416	0.06494413407821228
selml_selaginella_WWC_virNOG_elut.tidy	selaginella_WWC	Selaginella_WWC_38_1a_07022016	ENOG411DYQA	1	157.29891606	selml	0.00558659217877095	0.3333333333333333	0.3066204687165087	0.20670391061452514
selml_selaginella_WWC_virNOG_elut.tidy	selaginella_WWC	Selaginella_WWC_38_1a_07022016	ENOG411DYQE	3	545.828606149	selml	0.01675977653631285	0.15789473684210525	0.0900563553439617	0.11114378124081153
selml_selaginella_WWC_virNOG_elut.tidy	selaginella_WWC	Selaginella_WWC_38_1a_07022016	ENOG411DYRP	2	128.020822265	selml	0.0111731843575419	0.05405405405405406	0.03807140931823251	0.017619252256123766
selml_selaginella_WWC_virNOG_elut.tidy	selaginella_WWC	Selaginella_WWC_38_1a_07022016	ENOG411DYS6	1	18.8112023284	selml	0.00558659217877095	1	0.19953467015387036	0.4134078212290503
selml_selaginella_WWC_virNOG_elut.tidy	selaginella_WWC	Selaginella_WWC_38_1a_07022016	ENOG411DYSF	1	190.42441598	selml	0.00558659217877095	0.25	0.179652728086756	0.4301675977653631
selml_selaginella_WWC_virNOG_elut.tidy	selaginella_WWC	Selaginella_WWC_38_1a_07022016	ENOG411DYSH	6	1351.39828751	selml	0.0335195530726257	0.17647058823529413	0.1855476832700734	0.16759776536312848
selml_selaginella_WWC_virNOG_elut.tidy	selaginella_WWC	Selaginella_WWC_38_1a_07022016	ENOG411DYTD	2	492.947733442	selml	0.0111731843575419	0.2857142857142857	0.3478324802365788	0.22505985634477255
selml_selaginella_WWC_virNOG_elut.tidy	selaginella_WWC	Selaginella_WWC_38_1a_07022016	ENOG411DYU0	10	716.673443051	selml	0.055865921787709494	1	0.20937892247447723	0.7501995211492418
selml_selaginella_WWC_virNOG_elut.tidy	selaginella_WWC	Selaginella_WWC_38_1a_07022016	ENOG411DYUB	1	279.40919035	selml	0.00558659217877095	0.07142857142857142	0.09598595606221126	0.05985634477254589
selml_selaginella_WWC_virNOG_elut.tidy	selaginella_WWC	Selaginella_WWC_38_1a_07022016	ENOG411DYWB	1	8.03261333039	selml	0.00558659217877095	0.2	0.019116758151722448	0.0111731843575419
selml_selaginella_WWC_virNOG_elut.tidy	selaginella_WWC	Selaginella_WWC_38_1a_07022016	ENOG411DYX9	1	85.5135472068	selml	0.00558659217877095	1	0.5968850431047278	0.3016759776536313
selml_selaginella_WWC_virNOG_elut.tidy	selaginella_WWC	Selaginella_WWC_38_1a_07022016	ENOG411DYXA	7	1139.99823727	selml	0.03910614525139665	0.7777777777777778	0.7342541350233112	0.5865921787709497
selml_selaginella_WWC_virNOG_elut.tidy	selaginella_WWC	Selaginella_WWC_38_1a_07022016	ENOG411DYXC	1	904.515975905	selml	0.00558659217877095	0.2	0.14481789667457381	0.15754189944134078
selml_selaginella_WWC_virNOG_elut.tidy	selaginella_WWC	Selaginella_WWC_38_1a_07022016	ENOG411DYXW	7	1530.09573882	selml	0.03910614525139665	0.5	0.26354673704070386	0.20041899441340782
selml_selaginella_WWC_virNOG_elut.tidy	selaginella_WWC	Selaginella_WWC_38_1a_07022016	ENOG411DYYS	4	1264.440758	selml	0.0223463687150838	0.4444444444444444	0.574067665352471	0.37243947858473003
selml_selaginella_WWC_virNOG_elut.tidy	selaginella_WWC	Selaginella_WWC_38_1a_07022016	ENOG411DZ1X	2	83.9062771022	selml	0.0111731843575419	1	0.3250081485249731	0.0782122905027933
selml_selaginella_WWC_virNOG_elut.tidy	selaginella_WWC	Selaginella_WWC_38_1a_07022016	ENOG411DZ2K	1	194.581241646	selml	0.00558659217877095	1	1	1
selml_selaginella_WWC_virNOG_elut.tidy	selaginella_WWC	Selaginella_WWC_38_1a_07022016	ENOG411DZ5J	3	356.085520087	selml	0.01675977653631285	0.3333333333333333	0.21597361321408046	0.2346368715083799
selml_selaginella_WWC_virNOG_elut.tidy	selaginella_WWC	Selaginella_WWC_38_1a_07022016	ENOG411DZ5Q	3	135.483511321	selml	0.01675977653631285	0.2	0.2111109201378457	0.27039106145251396
selml_selaginella_WWC_virNOG_elut.tidy	selaginella_WWC	Selaginella_WWC_38_1a_07022016	ENOG411DZ6E	1	29.5794212554	selml	0.00558659217877095	1	0.27635893489425223	0.3407821229050279
selml_selaginella_WWC_virNOG_elut.tidy	selaginella_WWC	Selaginella_WWC_38_1a_07022016	ENOG411DZ81	1	87.7315076743	selml	0.00558659217877095	0.2	0.13496874480823956	0.13519553072625698
selml_selaginella_WWC_virNOG_elut.tidy	selaginella_WWC	Selaginella_WWC_38_1a_07022016	ENOG411DZ8C	1	237.807017139	selml	0.00558659217877095	1	0.3069885068833346	0.22905027932960895
selml_selaginella_WWC_virNOG_elut.tidy	selaginella_WWC	Selaginella_WWC_38_1a_07022016	ENOG411DZ8Y	2	56.4839913297	selml	0.0111731843575419	1	1	1
selml_selaginella_WWC_virNOG_elut.tidy	selaginella_WWC	Selaginella_WWC_38_1a_07022016	ENOG411DZ9W	5	668.336804418	selml	0.027932960893854747	0.8333333333333334	0.521713280054014	0.41899441340782123
selml_selaginella_WWC_virNOG_elut.tidy	selaginella_WWC	Selaginella_WWC_38_1a_07022016	ENOG411DZBH	2	242.690118107	selml	0.0111731843575419	0.5	0.24198659839696146	0.37243947858473003
selml_selaginella_WWC_virNOG_elut.tidy	selaginella_WWC	Selaginella_WWC_38_1a_07022016	ENOG411DZDH	9	1184.62414909	selml	0.05027932960893855	0.17307692307692307	0.1622412639616465	0.20885259991405244
selml_selaginella_WWC_virNOG_elut.tidy	selaginella_WWC	Selaginella_WWC_38_1a_07022016	ENOG411DZFT	15	1239.3793372	selml	0.08379888268156424	0.625	0.4653777748385533	0.4429369513168395
selml_selaginella_WWC_virNOG_elut.tidy	selaginella_WWC	Selaginella_WWC_38_1a_07022016	ENOG411DZH3	25	2600.1819254	selml	0.13966480446927373	0.20161290322580644	0.20984168279166027	0.15881239863038382
selml_selaginella_WWC_virNOG_elut.tidy	selaginella_WWC	Selaginella_WWC_38_1a_07022016	ENOG411DZH4	22	2695.15401942	selml	0.12290502793296089	0.2558139534883721	0.22791101275099104	0.26153046641548655
selml_selaginella_WWC_virNOG_elut.tidy	selaginella_WWC	Selaginella_WWC_38_1a_07022016	ENOG411DZH8	1	209.62768901	selml	0.00558659217877095	0.1	0.08654174038030217	0.08379888268156425
selml_selaginella_WWC_virNOG_elut.tidy	selaginella_WWC	Selaginella_WWC_38_1a_07022016	ENOG411DZHU	1	234.194361	selml	0.00558659217877095	0.07142857142857142	0.03696912763671455	0.09282337773957887
selml_selaginella_WWC_virNOG_elut.tidy	selaginella_WWC	Selaginella_WWC_38_1a_07022016	ENOG411DZI4	6	1428.56673068	selml	0.0335195530726257	0.14285714285714285	0.047321611412437986	0.2068635275339186
selml_selaginella_WWC_virNOG_elut.tidy	selaginella_WWC	Selaginella_WWC_38_1a_07022016	ENOG411DZIV	2	323.289790895	selml	0.0111731843575419	0.6666666666666666	0.4816510746870432	0.3854748603351955
selml_selaginella_WWC_virNOG_elut.tidy	selaginella_WWC	Selaginella_WWC_38_1a_07022016	ENOG411DZKH	1	22.4127852437	selml	0.00558659217877095	0.0625	0.016158477766739926	0.07576815642458101
selml_selaginella_WWC_virNOG_elut.tidy	selaginella_WWC	Selaginella_WWC_38_1a_07022016	ENOG411DZM1	1	9.63702555017	selml	0.00558659217877095	0.5	0.20312434108686	0.36592178770949724
selml_selaginella_WWC_virNOG_elut.tidy	selaginella_WWC	Selaginella_WWC_38_1a_07022016	ENOG411DZPU	1	148.027860104	selml	0.00558659217877095	0.5	0.0318612635862021	0.0111731843575419
selml_selaginella_WWC_virNOG_elut.tidy	selaginella_WWC	Selaginella_WWC_38_1a_07022016	ENOG411DZQ7	18	2685.64661111	selml	0.1005586592178771	0.3157894736842105	0.35511663444842445	0.24875036753895916
selml_selaginella_WWC_virNOG_elut.tidy	selaginella_WWC	Selaginella_WWC_38_1a_07022016	ENOG411DZS2	1	6.48327413704	selml	0.00558659217877095	0.5	0.024134021820345904	0.20670391061452514
selml_selaginella_WWC_virNOG_elut.tidy	selaginella_WWC	Selaginella_WWC_38_1a_07022016	ENOG411DZSC	1	244.531215555	selml	0.00558659217877095	0.3333333333333333	0.2838586735870338	0.20670391061452514
selml_selaginella_WWC_virNOG_elut.tidy	selaginella_WWC	Selaginella_WWC_38_1a_07022016	ENOG411DZTY	1	85.7086912088	selml	0.00558659217877095	1	1	1
selml_selaginella_WWC_virNOG_elut.tidy	selaginella_WWC	Selaginella_WWC_38_1a_07022016	ENOG411DZUJ	1	435.055536877	selml	0.00558659217877095	0.5	0.36914364851402176	0.36592178770949724
selml_selaginella_WWC_virNOG_elut.tidy	selaginella_WWC	Selaginella_WWC_38_1a_07022016	ENOG411DZXU	13	3287.6405202	selml	0.07262569832402235	0.4482758620689655	0.35793660567868923	0.25418994413407825
selml_selaginella_WWC_virNOG_elut.tidy	selaginella_WWC	Selaginella_WWC_38_1a_07022016	ENOG411DZYR	1	59.9353133482	selml	0.00558659217877095	0.5	0.25397881320961935	0.3016759776536313
selml_selaginella_WWC_virNOG_elut.tidy	selaginella_WWC	Selaginella_WWC_38_1a_07022016	ENOG411DZYU	1	20.1673180944	selml	0.00558659217877095	1	0.25666367462449446	0.42458100558659223
selml_selaginella_WWC_virNOG_elut.tidy	selaginella_WWC	Selaginella_WWC_38_1a_07022016	ENOG411DZZX	1	40.5609451921	selml	0.00558659217877095	1	0.027581739223269886	0.6033519553072626
selml_selaginella_WWC_virNOG_elut.tidy	selaginella_WWC	Selaginella_WWC_38_1a_07022016	ENOG411E00I	1	228.614538337	selml	0.00558659217877095	1	0.7431572671034746	0.3016759776536313
selml_selaginella_WWC_virNOG_elut.tidy	selaginella_WWC	Selaginella_WWC_38_1a_07022016	ENOG411E02B	1	364.596671007	selml	0.00558659217877095	1	1	1
selml_selaginella_WWC_virNOG_elut.tidy	selaginella_WWC	Selaginella_WWC_38_1a_07022016	ENOG411E040	1	63.8958684713	selml	0.00558659217877095	0.5	0.5791454526628077	0.3016759776536313
selml_selaginella_WWC_virNOG_elut.tidy	selaginella_WWC	Selaginella_WWC_38_1a_07022016	ENOG411E05B	1	97.7076657376	selml	0.00558659217877095	0.5	0.6307364181211108	0.49162011173184356
selml_selaginella_WWC_virNOG_elut.tidy	selaginella_WWC	Selaginella_WWC_38_1a_07022016	ENOG411E07X	21	992.595703112	selml	0.11731843575418995	0.7	0.8914309723575274	0.7941555651052857
selml_selaginella_WWC_virNOG_elut.tidy	selaginella_WWC	Selaginella_WWC_38_1a_07022016	ENOG411E08K	1	19.8800292986	selml	0.00558659217877095	1	0.052816993156665354	0.05027932960893855
selml_selaginella_WWC_virNOG_elut.tidy	selaginella_WWC	Selaginella_WWC_38_1a_07022016	ENOG411E08T	1	47.2670317631	selml	0.00558659217877095	1	0.48981443507423184	0.5195530726256983
selml_selaginella_WWC_virNOG_elut.tidy	selaginella_WWC	Selaginella_WWC_38_1a_07022016	ENOG411E0B7	1	14.4017165944	selml	0.00558659217877095	1	0.15669205038824183	0.22905027932960895
selml_selaginella_WWC_virNOG_elut.tidy	selaginella_WWC	Selaginella_WWC_38_1a_07022016	ENOG411E0EU	2	774.76792589	selml	0.0111731843575419	0.6666666666666666	0.39628905049623175	0.3407821229050279
selml_selaginella_WWC_virNOG_elut.tidy	selaginella_WWC	Selaginella_WWC_38_1a_07022016	ENOG411E0F4	1	155.338578293	selml	0.00558659217877095	1	0.8029224049764371	0.6256983240223464
selml_selaginella_WWC_virNOG_elut.tidy	selaginella_WWC	Selaginella_WWC_38_1a_07022016	ENOG411E0FB	1	60.7765276919	selml	0.00558659217877095	0.5	0.32184129624184266	0.40782122905027934
selml_selaginella_WWC_virNOG_elut.tidy	selaginella_WWC	Selaginella_WWC_38_1a_07022016	ENOG411E0IK	2	1252.199812	selml	0.0111731843575419	0.3333333333333333	0.42714039094269896	0.2737430167597766
selml_selaginella_WWC_virNOG_elut.tidy	selaginella_WWC	Selaginella_WWC_38_1a_07022016	ENOG411E0KA	1	186.4649439	selml	0.00558659217877095	1	0.6410697344217154	0.5251396648044693
selml_selaginella_WWC_virNOG_elut.tidy	selaginella_WWC	Selaginella_WWC_38_1a_07022016	ENOG411E0KH	1	296.298269544	selml	0.00558659217877095	1	0.055422442169533646	0.03910614525139665
selml_selaginella_WWC_virNOG_elut.tidy	selaginella_WWC	Selaginella_WWC_38_1a_07022016	ENOG411E0M0	2	306.191936576	selml	0.0111731843575419	0.25	0.2089855051506385	0.17039106145251395
selml_selaginella_WWC_virNOG_elut.tidy	selaginella_WWC	Selaginella_WWC_38_1a_07022016	ENOG411E0NJ	8	1294.36182022	selml	0.0446927374301676	1	1	1
selml_selaginella_WWC_virNOG_elut.tidy	selaginella_WWC	Selaginella_WWC_38_1a_07022016	ENOG411E0PG	1	477.214350679	selml	0.00558659217877095	1	0.39835619543797385	0.6759776536312849
selml_selaginella_WWC_virNOG_elut.tidy	selaginella_WWC	Selaginella_WWC_38_1a_07022016	ENOG411E0Q9	1	159.669932295	selml	0.00558659217877095	1	1	1
selml_selaginella_WWC_virNOG_elut.tidy	selaginella_WWC	Selaginella_WWC_38_1a_07022016	ENOG411E0U2	1	40.1021974614	selml	0.00558659217877095	1	1	1
selml_selaginella_WWC_virNOG_elut.tidy	selaginella_WWC	Selaginella_WWC_38_1a_07022016	ENOG411E0UD	13	535.551453156	selml	0.07262569832402235	0.6842105263157895	0.5498433365982902	0.46633343134372246
selml_selaginella_WWC_virNOG_elut.tidy	selaginella_WWC	Selaginella_WWC_38_1a_07022016	ENOG411E0WJ	2	257.765134329	selml	0.0111731843575419	0.2857142857142857	0.13552838789161242	0.22505985634477255
selml_selaginella_WWC_virNOG_elut.tidy	selaginella_WWC	Selaginella_WWC_38_1a_07022016	ENOG411E0XE	1	4.38137732788	selml	0.00558659217877095	0.5	0.010137124710807384	0.05865921787709498
selml_selaginella_WWC_virNOG_elut.tidy	selaginella_WWC	Selaginella_WWC_38_1a_07022016	ENOG411E0ZK	28	7309.37877315	selml	0.1564245810055866	0.24778761061946902	0.27350493120591923	0.2533247639294013
selml_selaginella_WWC_virNOG_elut.tidy	selaginella_WWC	Selaginella_WWC_38_1a_07022016	ENOG411E141	1	12.6175173498	selml	0.00558659217877095	1	0.016520655192827992	0.0111731843575419
selml_selaginella_WWC_virNOG_elut.tidy	selaginella_WWC	Selaginella_WWC_38_1a_07022016	ENOG411E15G	4	1522.69437907	selml	0.0223463687150838	0.16666666666666666	0.10750073675092131	0.06703910614525141
selml_selaginella_WWC_virNOG_elut.tidy	selaginella_WWC	Selaginella_WWC_38_1a_07022016	ENOG411E17D	2	159.085724405	selml	0.0111731843575419	0.6666666666666666	0.4897347824671908	0.46368715083798884
selml_selaginella_WWC_virNOG_elut.tidy	selaginella_WWC	Selaginella_WWC_38_1a_07022016	ENOG411E185	2	501.371977594	selml	0.0111731843575419	0.25	0.25194306180782866	0.27653631284916197
selml_selaginella_WWC_virNOG_elut.tidy	selaginella_WWC	Selaginella_WWC_38_1a_07022016	ENOG411E1FH	5	1152.29333802	selml	0.027932960893854747	0.625	0.16992673912564255	0.055865921787709494
selml_selaginella_WWC_virNOG_elut.tidy	selaginella_WWC	Selaginella_WWC_38_1a_07022016	ENOG411E1M1	1	231.285196788	selml	0.00558659217877095	1	0.6238345107572063	0.3854748603351955
selml_selaginella_WWC_virNOG_elut.tidy	selaginella_WWC	Selaginella_WWC_38_1a_07022016	ENOG411E1N4	4	307.018149212	selml	0.0223463687150838	0.6666666666666666	0.39683118131723283	0.4506517690875233
selml_selaginella_WWC_virNOG_elut.tidy	selaginella_WWC	Selaginella_WWC_38_1a_07022016	ENOG411E1NG	1	190.383517265	selml	0.00558659217877095	1	1	1
selml_selaginella_WWC_virNOG_elut.tidy	selaginella_WWC	Selaginella_WWC_38_1a_07022016	ENOG411E1NW	2	109.146518816	selml	0.0111731843575419	1	0.254095216845686	0.4581005586592179
selml_selaginella_WWC_virNOG_elut.tidy	selaginella_WWC	Selaginella_WWC_38_1a_07022016	ENOG411E1UF	1	64.7099829003	selml	0.00558659217877095	1	0.6287248867709035	0.4134078212290503
selml_selaginella_WWC_virNOG_elut.tidy	selaginella_WWC	Selaginella_WWC_38_1a_07022016	ENOG411E22A	33	931.417875811	selml	0.18435754189944134	0.3793103448275862	0.3647864256185891	0.2987863610094394
selml_selaginella_WWC_virNOG_elut.tidy	selaginella_WWC	Selaginella_WWC_38_1a_07022016	ENOG411E230	2	208.794051826	selml	0.0111731843575419	0.3333333333333333	0.41481206047371244	0.31508379888268156
selml_selaginella_WWC_virNOG_elut.tidy	selaginella_WWC	Selaginella_WWC_38_1a_07022016	ENOG411E245	3	743.685936346	selml	0.01675977653631285	0.17647058823529413	0.13035787773519525	0.19520210318764378
selml_selaginella_WWC_virNOG_elut.tidy	selaginella_WWC	Selaginella_WWC_38_1a_07022016	ENOG411E2BK	1	60.4479259104	selml	0.00558659217877095	1	0.23279044851313954	0.4134078212290503
selml_selaginella_WWC_virNOG_elut.tidy	selaginella_WWC	Selaginella_WWC_38_1a_07022016	ENOG411E2FV	1	7.01980325786	selml	0.00558659217877095	0.5	0.04778962363877586	0.19273743016759776
selml_selaginella_WWC_virNOG_elut.tidy	selaginella_WWC	Selaginella_WWC_38_1a_07022016	ENOG411E2G7	2	312.926911963	selml	0.0111731843575419	0.05	0.013567233888194617	0.05485017775520569
selml_selaginella_WWC_virNOG_elut.tidy	selaginella_WWC	Selaginella_WWC_38_1a_07022016	ENOG411E2II	3	396.413958136	selml	0.01675977653631285	0.05454545454545454	0.018768331027048172	0.06542758917060593
selml_selaginella_WWC_virNOG_elut.tidy	selaginella_WWC	Selaginella_WWC_38_1a_07022016	ENOG411E2JA	6	1576.69549525	selml	0.0335195530726257	0.3	0.4086418315596558	0.23631284916201115
selml_selaginella_WWC_virNOG_elut.tidy	selaginella_WWC	Selaginella_WWC_38_1a_07022016	ENOG411E2JJ	1	507.291791306	selml	0.00558659217877095	0.1	0.03603185909272487	0.08100558659217877
selml_selaginella_WWC_virNOG_elut.tidy	selaginella_WWC	Selaginella_WWC_38_1a_07022016	ENOG411E2JS	15	596.59263147	selml	0.08379888268156424	0.3488372093023256	0.25995168306380945	0.38114975671292123
selml_selaginella_WWC_virNOG_elut.tidy	selaginella_WWC	Selaginella_WWC_38_1a_07022016	ENOG411E2KZ	1	1238.38878466	selml	0.00558659217877095	0.125	0.016629570607569057	0.016759776536312852
selml_selaginella_WWC_virNOG_elut.tidy	selaginella_WWC	Selaginella_WWC_38_1a_07022016	ENOG411E2MZ	2	285.812049503	selml	0.0111731843575419	0.2	0.12908041228293832	0.1368715083798883
selml_selaginella_WWC_virNOG_elut.tidy	selaginella_WWC	Selaginella_WWC_38_1a_07022016	ENOG411E2NU	1	346.572437083	selml	0.00558659217877095	0.3333333333333333	0.29316518215888693	0.4022346368715084
selml_selaginella_WWC_virNOG_elut.tidy	selaginella_WWC	Selaginella_WWC_38_1a_07022016	ENOG411E2QA	5	1377.50684753	selml	0.027932960893854747	0.5	0.34037631586683587	0.26256983240223464
selml_selaginella_WWC_virNOG_elut.tidy	selaginella_WWC	Selaginella_WWC_38_1a_07022016	ENOG411E2R9	1	127.121164181	selml	0.00558659217877095	0.5	0.023978708715247214	0.15083798882681565
selml_selaginella_WWC_virNOG_elut.tidy	selaginella_WWC	Selaginella_WWC_38_1a_07022016	ENOG411E2S7	1	197.241310976	selml	0.00558659217877095	0.5	0.448245858910315	0.335195530726257
selml_selaginella_WWC_virNOG_elut.tidy	selaginella_WWC	Selaginella_WWC_38_1a_07022016	ENOG411E2S8	1	388.066531598	selml	0.00558659217877095	0.25	0.2545212089195947	0.2569832402234637
selml_selaginella_WWC_virNOG_elut.tidy	selaginella_WWC	Selaginella_WWC_38_1a_07022016	ENOG411E2TI	10	3876.6348706	selml	0.055865921787709494	0.43478260869565216	0.33733929324960515	0.36499068901303533
selml_selaginella_WWC_virNOG_elut.tidy	selaginella_WWC	Selaginella_WWC_38_1a_07022016	ENOG411E2V0	3	883.556964942	selml	0.01675977653631285	0.6	0.32586333595011535	0.19776536312849163
selml_selaginella_WWC_virNOG_elut.tidy	selaginella_WWC	Selaginella_WWC_38_1a_07022016	ENOG411E2VH	17	7225.56697206	selml	0.09497206703910614	0.6071428571428571	0.27624585402321183	0.2001197126895451
selml_selaginella_WWC_virNOG_elut.tidy	selaginella_WWC	Selaginella_WWC_38_1a_07022016	ENOG411E2VQ	6	2300.45586425	selml	0.0335195530726257	0.46153846153846156	0.4632967308298208	0.3635582294800172
selml_selaginella_WWC_virNOG_elut.tidy	selaginella_WWC	Selaginella_WWC_38_1a_07022016	ENOG411E2W2	1	847.885410457	selml	0.00558659217877095	0.5	0.4484903635545887	0.335195530726257
selml_selaginella_WWC_virNOG_elut.tidy	selaginella_WWC	Selaginella_WWC_38_1a_07022016	ENOG411E2WH	1	79.6588208435	selml	0.00558659217877095	0.5	0.18813977523748604	0.15083798882681565
selml_selaginella_WWC_virNOG_elut.tidy	selaginella_WWC	Selaginella_WWC_38_1a_07022016	ENOG411E2WU	1	719.417924024	selml	0.00558659217877095	0.05	0.06631938736199315	0.04779639975170702
selml_selaginella_WWC_virNOG_elut.tidy	selaginella_WWC	Selaginella_WWC_38_1a_07022016	ENOG411E2XE	5	1982.24320011	selml	0.027932960893854747	1	0.19518816438780565	0.19553072625698323
selml_selaginella_WWC_virNOG_elut.tidy	selaginella_WWC	Selaginella_WWC_38_1a_07022016	ENOG411E2Z4	1	632.292649274	selml	0.00558659217877095	1	0.690810471993125	0.659217877094972
selml_selaginella_WWC_virNOG_elut.tidy	selaginella_WWC	Selaginella_WWC_38_1a_07022016	ENOG411E2Z8	1	158.822066094	selml	0.00558659217877095	1	0.32408590211869864	0.49720670391061456
selml_selaginella_WWC_virNOG_elut.tidy	selaginella_WWC	Selaginella_WWC_38_1a_07022016	ENOG411E30C	17	586.976120111	selml	0.09497206703910614	0.4722222222222222	0.1584181945130144	0.5698324022346369
selml_selaginella_WWC_virNOG_elut.tidy	selaginella_WWC	Selaginella_WWC_38_1a_07022016	ENOG411E310	2	419.113785526	selml	0.0111731843575419	0.08	0.054233926060591534	0.05735567970204842
selml_selaginella_WWC_virNOG_elut.tidy	selaginella_WWC	Selaginella_WWC_38_1a_07022016	ENOG411E319	1	538.533205581	selml	0.00558659217877095	0.08333333333333333	0.09466006973179752	0.09846368715083799
selml_selaginella_WWC_virNOG_elut.tidy	selaginella_WWC	Selaginella_WWC_38_1a_07022016	ENOG411E31K	5	373.92065653	selml	0.027932960893854747	0.7142857142857143	0.2898941593937715	0.2583798882681564
selml_selaginella_WWC_virNOG_elut.tidy	selaginella_WWC	Selaginella_WWC_38_1a_07022016	ENOG411E325	7	3784.06918861	selml	0.03910614525139665	0.5833333333333334	0.4842540997047844	0.2737430167597766
selml_selaginella_WWC_virNOG_elut.tidy	selaginella_WWC	Selaginella_WWC_38_1a_07022016	ENOG411E32J	1	395.137736874	selml	0.00558659217877095	0.2	0.11203079146143108	0.08379888268156425
selml_selaginella_WWC_virNOG_elut.tidy	selaginella_WWC	Selaginella_WWC_38_1a_07022016	ENOG411E33A	4	1180.26162293	selml	0.0223463687150838	0.3333333333333333	0.4881807046613974	0.4506517690875233
selml_selaginella_WWC_virNOG_elut.tidy	selaginella_WWC	Selaginella_WWC_38_1a_07022016	ENOG411E34S	5	2662.78062788	selml	0.027932960893854747	0.625	0.512518202413596	0.5586592178770949
selml_selaginella_WWC_virNOG_elut.tidy	selaginella_WWC	Selaginella_WWC_38_1a_07022016	ENOG411E35V	10	2675.32894282	selml	0.055865921787709494	0.11904761904761904	0.026443870332391435	0.062311989686291355
selml_selaginella_WWC_virNOG_elut.tidy	selaginella_WWC	Selaginella_WWC_38_1a_07022016	ENOG411E37P	1	146.27486079	selml	0.00558659217877095	0.14285714285714285	0.09495228571998549	0.1750465549348231
selml_selaginella_WWC_virNOG_elut.tidy	selaginella_WWC	Selaginella_WWC_38_1a_07022016	ENOG411E38Y	4	155.329853857	selml	0.0223463687150838	0.4	0.15258242467482566	0.1005586592178771
selml_selaginella_WWC_virNOG_elut.tidy	selaginella_WWC	Selaginella_WWC_38_1a_07022016	ENOG411E39M	5	1807.90248337	selml	0.027932960893854747	0.7142857142857143	0.6350636570272836	0.5251396648044693
selml_selaginella_WWC_virNOG_elut.tidy	selaginella_WWC	Selaginella_WWC_38_1a_07022016	ENOG411E3B6	3	788.810372758	selml	0.01675977653631285	0.42857142857142855	0.2923466871454767	0.3226256983240223
selml_selaginella_WWC_virNOG_elut.tidy	selaginella_WWC	Selaginella_WWC_38_1a_07022016	ENOG411E3C2	1	303.570430269	selml	0.00558659217877095	0.3333333333333333	0.17641610431197552	0.14338919925512106
selml_selaginella_WWC_virNOG_elut.tidy	selaginella_WWC	Selaginella_WWC_38_1a_07022016	ENOG411E3D0	1	529.209347096	selml	0.00558659217877095	0.5	0.2572810664628796	0.20670391061452514
selml_selaginella_WWC_virNOG_elut.tidy	selaginella_WWC	Selaginella_WWC_38_1a_07022016	ENOG411E3D9	1	80.5278374076	selml	0.00558659217877095	1	1	1
selml_selaginella_WWC_virNOG_elut.tidy	selaginella_WWC	Selaginella_WWC_38_1a_07022016	ENOG411E3EH	1	276.198841328	selml	0.00558659217877095	0.2	0.11269406088161008	0.19692737430167598
selml_selaginella_WWC_virNOG_elut.tidy	selaginella_WWC	Selaginella_WWC_38_1a_07022016	ENOG411E3EX	3	536.414920657	selml	0.01675977653631285	0.16666666666666666	0.20230536712283176	0.13966480446927373
selml_selaginella_WWC_virNOG_elut.tidy	selaginella_WWC	Selaginella_WWC_38_1a_07022016	ENOG411E3EZ	3	1799.65468035	selml	0.01675977653631285	0.375	0.3111818105174269	0.27932960893854747
selml_selaginella_WWC_virNOG_elut.tidy	selaginella_WWC	Selaginella_WWC_38_1a_07022016	ENOG411E3I4	1	252.064167693	selml	0.00558659217877095	1	1	1
selml_selaginella_WWC_virNOG_elut.tidy	selaginella_WWC	Selaginella_WWC_38_1a_07022016	ENOG411E3JA	1	412.29100297	selml	0.00558659217877095	0.3333333333333333	0.20773384731851044	0.20670391061452514
selml_selaginella_WWC_virNOG_elut.tidy	selaginella_WWC	Selaginella_WWC_38_1a_07022016	ENOG411E3KB	2	469.951444885	selml	0.0111731843575419	0.14285714285714285	0.08863180160851775	0.1574403250380904
selml_selaginella_WWC_virNOG_elut.tidy	selaginella_WWC	Selaginella_WWC_38_1a_07022016	ENOG411E3KJ	4	808.615486893	selml	0.0223463687150838	0.8	0.8553097285268668	0.6033519553072626
selml_selaginella_WWC_virNOG_elut.tidy	selaginella_WWC	Selaginella_WWC_38_1a_07022016	ENOG411E3MS	3	724.14057998	selml	0.01675977653631285	0.1875	0.08784140253421703	0.1319832402234637
selml_selaginella_WWC_virNOG_elut.tidy	selaginella_WWC	Selaginella_WWC_38_1a_07022016	ENOG411E3N6	1	521.426856698	selml	0.00558659217877095	0.009345794392523364	0.008003724426411639	0.007361771001931813
selml_selaginella_WWC_virNOG_elut.tidy	selaginella_WWC	Selaginella_WWC_38_1a_07022016	ENOG411E3NQ	1	95.6820292167	selml	0.00558659217877095	0.16666666666666666	0.04843292917382144	0.03910614525139665
selml_selaginella_WWC_virNOG_elut.tidy	selaginella_WWC	Selaginella_WWC_38_1a_07022016	ENOG411E3PV	7	753.069584187	selml	0.03910614525139665	0.4666666666666667	0.5499709118835052	0.3675977653631285
selml_selaginella_WWC_virNOG_elut.tidy	selaginella_WWC	Selaginella_WWC_38_1a_07022016	ENOG411E3QT	3	1378.88435438	selml	0.01675977653631285	0.75	0.36224221671751583	0.33519553072625696
selml_selaginella_WWC_virNOG_elut.tidy	selaginella_WWC	Selaginella_WWC_38_1a_07022016	ENOG411E3RQ	9	3998.34551391	selml	0.05027932960893855	0.47368421052631576	0.48030215747626326	0.465745369009115
selml_selaginella_WWC_virNOG_elut.tidy	selaginella_WWC	Selaginella_WWC_38_1a_07022016	ENOG411E3RU	3	912.0778458	selml	0.01675977653631285	0.06818181818181818	0.034810085516183156	0.05713560182833926
selml_selaginella_WWC_virNOG_elut.tidy	selaginella_WWC	Selaginella_WWC_38_1a_07022016	ENOG411E3T3	1	334.725804165	selml	0.00558659217877095	0.5	0.12967617963207972	0.11452513966480447
selml_selaginella_WWC_virNOG_elut.tidy	selaginella_WWC	Selaginella_WWC_38_1a_07022016	ENOG411E3TJ	3	2228.58427736	selml	0.01675977653631285	0.42857142857142855	0.24060401856479197	0.22905027932960895
selml_selaginella_WWC_virNOG_elut.tidy	selaginella_WWC	Selaginella_WWC_38_1a_07022016	ENOG411E3XF	1	400.079280739	selml	0.00558659217877095	0.06666666666666667	0.01685926309664861	0.0446927374301676
selml_selaginella_WWC_virNOG_elut.tidy	selaginella_WWC	Selaginella_WWC_38_1a_07022016	ENOG411E3ZX	2	1890.03338249	selml	0.0111731843575419	0.2857142857142857	0.22967539581879068	0.24740622505985638
selml_selaginella_WWC_virNOG_elut.tidy	selaginella_WWC	Selaginella_WWC_38_1a_07022016	ENOG411E40N	2	434.420975125	selml	0.0111731843575419	0.4	0.3375754981464992	0.335195530726257
selml_selaginella_WWC_virNOG_elut.tidy	selaginella_WWC	Selaginella_WWC_38_1a_07022016	ENOG411E40Q	3	2532.64473253	selml	0.01675977653631285	0.6	0.4871652919108324	0.29748603351955305
selml_selaginella_WWC_virNOG_elut.tidy	selaginella_WWC	Selaginella_WWC_38_1a_07022016	ENOG411E41A	5	2098.36725943	selml	0.027932960893854747	0.3125	0.1852022631634415	0.19553072625698323
selml_selaginella_WWC_virNOG_elut.tidy	selaginella_WWC	Selaginella_WWC_38_1a_07022016	ENOG411E421	1	243.462727097	selml	0.00558659217877095	0.3333333333333333	0.15581045522403017	0.11359404096834265
selml_selaginella_WWC_virNOG_elut.tidy	selaginella_WWC	Selaginella_WWC_38_1a_07022016	ENOG411E42C	2	1059.00410276	selml	0.0111731843575419	0.3333333333333333	0.11203079146106491	0.08379888268156425
selml_selaginella_WWC_virNOG_elut.tidy	selaginella_WWC	Selaginella_WWC_38_1a_07022016	ENOG411E43J	8	5431.05434985	selml	0.0446927374301676	0.1	0.08259983736244378	0.06256983240223464
selml_selaginella_WWC_virNOG_elut.tidy	selaginella_WWC	Selaginella_WWC_38_1a_07022016	ENOG411E442	4	1916.59601381	selml	0.0223463687150838	0.6666666666666666	0.4209678373254081	0.5251396648044693
selml_selaginella_WWC_virNOG_elut.tidy	selaginella_WWC	Selaginella_WWC_38_1a_07022016	ENOG411E460	1	174.07150352	selml	0.00558659217877095	0.25	0.06432026661572124	0.10335195530726257
selml_selaginella_WWC_virNOG_elut.tidy	selaginella_WWC	Selaginella_WWC_38_1a_07022016	ENOG411E4AB	3	547.463940212	selml	0.01675977653631285	0.23076923076923078	0.1156034375851499	0.09926944563816072
selml_selaginella_WWC_virNOG_elut.tidy	selaginella_WWC	Selaginella_WWC_38_1a_07022016	ENOG411E4B5	1	739.651134403	selml	0.00558659217877095	0.2	0.10585124252351097	0.14078212290502795
selml_selaginella_WWC_virNOG_elut.tidy	selaginella_WWC	Selaginella_WWC_38_1a_07022016	ENOG411E4EJ	1	600.966546703	selml	0.00558659217877095	0.5	0.22661874252892658	0.21229050279329612
selml_selaginella_WWC_virNOG_elut.tidy	selaginella_WWC	Selaginella_WWC_38_1a_07022016	ENOG411E4GQ	6	1937.03837504	selml	0.0335195530726257	0.6	0.5454282738892459	0.5899441340782123
selml_selaginella_WWC_virNOG_elut.tidy	selaginella_WWC	Selaginella_WWC_38_1a_07022016	ENOG411E4H7	2	580.848720709	selml	0.0111731843575419	0.18181818181818182	0.21638860997269152	0.18588115794819707
selml_selaginella_WWC_virNOG_elut.tidy	selaginella_WWC	Selaginella_WWC_38_1a_07022016	ENOG411E4IB	1	81.7324578395	selml	0.00558659217877095	1	0.43128704693085645	0.39664804469273746
selml_selaginella_WWC_virNOG_elut.tidy	selaginella_WWC	Selaginella_WWC_38_1a_07022016	ENOG411E4PY	2	530.694499614	selml	0.0111731843575419	0.16666666666666666	0.11002568475545482	0.1871508379888268
selml_selaginella_WWC_virNOG_elut.tidy	selaginella_WWC	Selaginella_WWC_38_1a_07022016	ENOG411E4QY	3	481.589490736	selml	0.01675977653631285	0.375	0.21352558903830884	0.32472067039106145
selml_selaginella_WWC_virNOG_elut.tidy	selaginella_WWC	Selaginella_WWC_38_1a_07022016	ENOG411E4RY	5	964.721928875	selml	0.027932960893854747	0.38461538461538464	0.16419005801313766	0.186219739292365
selml_selaginella_WWC_virNOG_elut.tidy	selaginella_WWC	Selaginella_WWC_38_1a_07022016	ENOG411E4SC	3	1592.99683177	selml	0.01675977653631285	0.15789473684210525	0.18717167105546334	0.13231402528668038
selml_selaginella_WWC_virNOG_elut.tidy	selaginella_WWC	Selaginella_WWC_38_1a_07022016	ENOG411E4SR	6	1463.30584546	selml	0.0335195530726257	0.5454545454545454	0.44595384853412406	0.41340782122905023
selml_selaginella_WWC_virNOG_elut.tidy	selaginella_WWC	Selaginella_WWC_38_1a_07022016	ENOG411E4SW	1	1650.402123	selml	0.00558659217877095	1	1	1
selml_selaginella_WWC_virNOG_elut.tidy	selaginella_WWC	Selaginella_WWC_38_1a_07022016	ENOG411E4T1	5	2209.4092937	selml	0.027932960893854747	0.4166666666666667	0.32649386629769084	0.3584729981378026
selml_selaginella_WWC_virNOG_elut.tidy	selaginella_WWC	Selaginella_WWC_38_1a_07022016	ENOG411E4TK	3	539.856843476	selml	0.01675977653631285	0.3	0.1862346334850336	0.20279329608938546
selml_selaginella_WWC_virNOG_elut.tidy	selaginella_WWC	Selaginella_WWC_38_1a_07022016	ENOG411E4TQ	3	3315.63795137	selml	0.01675977653631285	0.13636363636363635	0.11910195374989427	0.10754189944134078
selml_selaginella_WWC_virNOG_elut.tidy	selaginella_WWC	Selaginella_WWC_38_1a_07022016	ENOG411E4V3	1	162.349021316	selml	0.00558659217877095	1	1	1
selml_selaginella_WWC_virNOG_elut.tidy	selaginella_WWC	Selaginella_WWC_38_1a_07022016	ENOG411E4V6	2	433.215546354	selml	0.0111731843575419	0.5	0.24704292495270508	0.20670391061452514
selml_selaginella_WWC_virNOG_elut.tidy	selaginella_WWC	Selaginella_WWC_38_1a_07022016	ENOG411E4Z5	8	2828.72010411	selml	0.0446927374301676	0.42105263157894735	0.23712035936403594	0.3316671567186122
selml_selaginella_WWC_virNOG_elut.tidy	selaginella_WWC	Selaginella_WWC_38_1a_07022016	ENOG411E527	1	155.740964519	selml	0.00558659217877095	0.25	0.18173701184639493	0.1675977653631285
selml_selaginella_WWC_virNOG_elut.tidy	selaginella_WWC	Selaginella_WWC_38_1a_07022016	ENOG411E558	3	1519.58683952	selml	0.01675977653631285	0.23076923076923078	0.028358677763694575	0.07477438762354963
selml_selaginella_WWC_virNOG_elut.tidy	selaginella_WWC	Selaginella_WWC_38_1a_07022016	ENOG411E55F	3	600.718213419	selml	0.01675977653631285	1	0.9780387835469861	0.5782122905027933
selml_selaginella_WWC_virNOG_elut.tidy	selaginella_WWC	Selaginella_WWC_38_1a_07022016	ENOG411E57E	1	502.224167924	selml	0.00558659217877095	0.2	0.14613657928354484	0.20558659217877095
selml_selaginella_WWC_virNOG_elut.tidy	selaginella_WWC	Selaginella_WWC_38_1a_07022016	ENOG411E57X	1	685.303868803	selml	0.00558659217877095	1	0.6132409374367256	0.45251396648044695
selml_selaginella_WWC_virNOG_elut.tidy	selaginella_WWC	Selaginella_WWC_38_1a_07022016	ENOG411E587	2	866.04805509	selml	0.0111731843575419	0.6666666666666666	0.2098085848248675	0.3240223463687151
selml_selaginella_WWC_virNOG_elut.tidy	selaginella_WWC	Selaginella_WWC_38_1a_07022016	ENOG411E5B6	2	1168.91295348	selml	0.0111731843575419	0.5	0.09081174220126827	0.23463687150837992
selml_selaginella_WWC_virNOG_elut.tidy	selaginella_WWC	Selaginella_WWC_38_1a_07022016	ENOG411E5CP	11	3875.18713563	selml	0.061452513966480445	0.21568627450980393	0.1382485540978448	0.16989812684850475
selml_selaginella_WWC_virNOG_elut.tidy	selaginella_WWC	Selaginella_WWC_38_1a_07022016	ENOG411E5DN	4	4233.67477677	selml	0.0223463687150838	0.5714285714285714	0.4410532567935632	0.4134078212290503
selml_selaginella_WWC_virNOG_elut.tidy	selaginella_WWC	Selaginella_WWC_38_1a_07022016	ENOG411E5DV	20	271.744853459	selml	0.11173184357541899	0.24691358024691357	0.29058462518272266	0.1994201258751149
selml_selaginella_WWC_virNOG_elut.tidy	selaginella_WWC	Selaginella_WWC_38_1a_07022016	ENOG411E5NC	3	431.792236433	selml	0.01675977653631285	0.05454545454545454	0.03883259461961006	0.06124936515997969
selml_selaginella_WWC_virNOG_elut.tidy	selaginella_WWC	Selaginella_WWC_38_1a_07022016	ENOG411E5Q9	1	146.776572317	selml	0.00558659217877095	0.125	0.032288619449212845	0.10474860335195531
selml_selaginella_WWC_virNOG_elut.tidy	selaginella_WWC	Selaginella_WWC_38_1a_07022016	ENOG411E5T6	11	797.670742756	selml	0.061452513966480445	0.9166666666666666	0.5357152163020764	0.4301675977653631
selml_selaginella_WWC_virNOG_elut.tidy	selaginella_WWC	Selaginella_WWC_38_1a_07022016	ENOG411E5TV	3	2308.62701663	selml	0.01675977653631285	0.3	0.2445436861548511	0.4726256983240223
selml_selaginella_WWC_virNOG_elut.tidy	selaginella_WWC	Selaginella_WWC_38_1a_07022016	ENOG411E5VG	9	9525.76824774	selml	0.05027932960893855	1	0.4138255298365803	0.42458100558659223
selml_selaginella_WWC_virNOG_elut.tidy	selaginella_WWC	Selaginella_WWC_38_1a_07022016	ENOG411E5W4	3	2021.16599176	selml	0.01675977653631285	0.75	0.5251225863323197	0.6284916201117318
selml_selaginella_WWC_virNOG_elut.tidy	selaginella_WWC	Selaginella_WWC_38_1a_07022016	ENOG411E5YH	7	4544.72276485	selml	0.03910614525139665	0.17073170731707318	0.17993983045956252	0.13448698732797384
selml_selaginella_WWC_virNOG_elut.tidy	selaginella_WWC	Selaginella_WWC_38_1a_07022016	ENOG411E5ZH	1	282.244985118	selml	0.00558659217877095	0.3333333333333333	0.2822096628563481	0.23184357541899442
selml_selaginella_WWC_virNOG_elut.tidy	selaginella_WWC	Selaginella_WWC_38_1a_07022016	ENOG411E5ZS	4	1007.08595474	selml	0.0223463687150838	0.4444444444444444	0.29401821640617326	0.335195530726257
selml_selaginella_WWC_virNOG_elut.tidy	selaginella_WWC	Selaginella_WWC_38_1a_07022016	ENOG411E603	6	3848.6841432	selml	0.0335195530726257	0.6	0.11305793324512449	0.11731843575418995
selml_selaginella_WWC_virNOG_elut.tidy	selaginella_WWC	Selaginella_WWC_38_1a_07022016	ENOG411E612	1	587.390495196	selml	0.00558659217877095	0.5	0.4196001711142556	0.3407821229050279
selml_selaginella_WWC_virNOG_elut.tidy	selaginella_WWC	Selaginella_WWC_38_1a_07022016	ENOG411E62C	1	112.205779289	selml	0.00558659217877095	0.25	0.11324940738423181	0.1378026070763501
selml_selaginella_WWC_virNOG_elut.tidy	selaginella_WWC	Selaginella_WWC_38_1a_07022016	ENOG411E637	1	849.997204754	selml	0.00558659217877095	0.2	0.12042489182470342	0.09916201117318436
selml_selaginella_WWC_virNOG_elut.tidy	selaginella_WWC	Selaginella_WWC_38_1a_07022016	ENOG411E65D	3	201.668711898	selml	0.01675977653631285	0.3	0.24096465837180892	0.25139664804469275
selml_selaginella_WWC_virNOG_elut.tidy	selaginella_WWC	Selaginella_WWC_38_1a_07022016	ENOG411E6CR	1	355.807855094	selml	0.00558659217877095	0.5	0.05349096559564903	0.03910614525139665
selml_selaginella_WWC_virNOG_elut.tidy	selaginella_WWC	Selaginella_WWC_38_1a_07022016	ENOG411E6EI	1	137.870413162	selml	0.00558659217877095	0.1	0.03453418783321214	0.04120111731843575
selml_selaginella_WWC_virNOG_elut.tidy	selaginella_WWC	Selaginella_WWC_38_1a_07022016	ENOG411E6H3	2	1270.26729576	selml	0.0111731843575419	0.5	0.17178054690793015	0.1675977653631285
selml_selaginella_WWC_virNOG_elut.tidy	selaginella_WWC	Selaginella_WWC_38_1a_07022016	ENOG411E6KD	1	625.565036264	selml	0.00558659217877095	0.5	1	0.9832402234636871
selml_selaginella_WWC_virNOG_elut.tidy	selaginella_WWC	Selaginella_WWC_38_1a_07022016	ENOG411E6KU	6	2711.41965483	selml	0.0335195530726257	0.6666666666666666	0.8494560270242723	0.829608938547486
selml_selaginella_WWC_virNOG_elut.tidy	selaginella_WWC	Selaginella_WWC_38_1a_07022016	ENOG411E6SH	8	6712.24051946	selml	0.0446927374301676	0.7272727272727273	0.3978558716764358	0.3016759776536313
selml_selaginella_WWC_virNOG_elut.tidy	selaginella_WWC	Selaginella_WWC_38_1a_07022016	ENOG411E6YI	3	322.097568876	selml	0.01675977653631285	0.15	0.14882742186460685	0.1390075583305948
selml_selaginella_WWC_virNOG_elut.tidy	selaginella_WWC	Selaginella_WWC_38_1a_07022016	ENOG411E6YP	1	220.229976742	selml	0.00558659217877095	0.5	0.05633812603359819	0.05027932960893855
selml_selaginella_WWC_virNOG_elut.tidy	selaginella_WWC	Selaginella_WWC_38_1a_07022016	ENOG411E72I	4	3536.01491345	selml	0.0223463687150838	0.6666666666666666	0.43043409350876766	0.335195530726257
selml_selaginella_WWC_virNOG_elut.tidy	selaginella_WWC	Selaginella_WWC_38_1a_07022016	ENOG411E73Q	2	875.482129764	selml	0.0111731843575419	0.6666666666666666	0.5152930554589124	0.37243947858473003
selml_selaginella_WWC_virNOG_elut.tidy	selaginella_WWC	Selaginella_WWC_38_1a_07022016	ENOG411E75I	1	673.234675737	selml	0.00558659217877095	0.3333333333333333	0.230270157331604	0.21973929236499068
selml_selaginella_WWC_virNOG_elut.tidy	selaginella_WWC	Selaginella_WWC_38_1a_07022016	ENOG411E7A4	1	939.258973655	selml	0.00558659217877095	0.25	0.05272037245252953	0.04189944134078213
selml_selaginella_WWC_virNOG_elut.tidy	selaginella_WWC	Selaginella_WWC_38_1a_07022016	ENOG411E7AS	1	80.9521147385	selml	0.00558659217877095	0.08333333333333333	0.04474453329788325	0.10335195530726257
selml_selaginella_WWC_virNOG_elut.tidy	selaginella_WWC	Selaginella_WWC_38_1a_07022016	ENOG411E7B2	2	1235.32012378	selml	0.0111731843575419	1	0.14735834408636697	0.0223463687150838
selml_selaginella_WWC_virNOG_elut.tidy	selaginella_WWC	Selaginella_WWC_38_1a_07022016	ENOG411E7B3	1	98.1187735004	selml	0.00558659217877095	0.3333333333333333	0.20223353901613825	0.1415270018621974
selml_selaginella_WWC_virNOG_elut.tidy	selaginella_WWC	Selaginella_WWC_38_1a_07022016	ENOG411E7ED	29	6600.62331847	selml	0.16201117318435754	1	0.8166882334064196	0.6075418994413407
selml_selaginella_WWC_virNOG_elut.tidy	selaginella_WWC	Selaginella_WWC_38_1a_07022016	ENOG411E7FQ	4	1145.09427353	selml	0.0223463687150838	0.5	0.3649498063117087	0.335195530726257
selml_selaginella_WWC_virNOG_elut.tidy	selaginella_WWC	Selaginella_WWC_38_1a_07022016	ENOG411E7G7	1	520.576241924	selml	0.00558659217877095	0.3333333333333333	0.20218353162568936	0.1750465549348231
selml_selaginella_WWC_virNOG_elut.tidy	selaginella_WWC	Selaginella_WWC_38_1a_07022016	ENOG411E7H2	2	642.135121162	selml	0.0111731843575419	0.5	0.3709041283257972	0.3091247672253259
selml_selaginella_WWC_virNOG_elut.tidy	selaginella_WWC	Selaginella_WWC_38_1a_07022016	ENOG411E7IZ	1	1005.60893792	selml	0.00558659217877095	0.16666666666666666	0.18659597526699723	0.17039106145251395
selml_selaginella_WWC_virNOG_elut.tidy	selaginella_WWC	Selaginella_WWC_38_1a_07022016	ENOG411E7TE	3	2284.82030763	selml	0.01675977653631285	0.3	0.218836457382093	0.30837988826815643
selml_selaginella_WWC_virNOG_elut.tidy	selaginella_WWC	Selaginella_WWC_38_1a_07022016	ENOG411E876	1	121.532223669	selml	0.00558659217877095	0.5	0.20313558604672796	0.164804469273743
selml_selaginella_WWC_virNOG_elut.tidy	selaginella_WWC	Selaginella_WWC_38_1a_07022016	ENOG411E89X	3	746.596912588	selml	0.01675977653631285	0.6	0.438167634434736	0.311731843575419
selml_selaginella_WWC_virNOG_elut.tidy	selaginella_WWC	Selaginella_WWC_38_1a_07022016	ENOG411E8A1	2	302.852392458	selml	0.0111731843575419	0.3333333333333333	0.2730742818662922	0.3687150837988827
selml_selaginella_WWC_virNOG_elut.tidy	selaginella_WWC	Selaginella_WWC_38_1a_07022016	ENOG411E8AC	1	65.1916723798	selml	0.00558659217877095	1	0.6908104719937365	0.5586592178770949
selml_selaginella_WWC_virNOG_elut.tidy	selaginella_WWC	Selaginella_WWC_38_1a_07022016	ENOG411E8C1	1	83.3213605661	selml	0.00558659217877095	1	1	1
selml_selaginella_WWC_virNOG_elut.tidy	selaginella_WWC	Selaginella_WWC_38_1a_07022016	ENOG411E8ND	1	18.421148304	selml	0.00558659217877095	1	0.18297139184455802	0.329608938547486
selml_selaginella_WWC_virNOG_elut.tidy	selaginella_WWC	Selaginella_WWC_38_1a_07022016	ENOG411E8QY	4	2428.90645959	selml	0.0223463687150838	0.36363636363636365	0.18418621646996045	0.11173184357541899
selml_selaginella_WWC_virNOG_elut.tidy	selaginella_WWC	Selaginella_WWC_38_1a_07022016	ENOG411E8Y1	1	176.500683794	selml	0.00558659217877095	0.05555555555555555	0.05467489234628309	0.05027932960893855
selml_selaginella_WWC_virNOG_elut.tidy	selaginella_WWC	Selaginella_WWC_38_1a_07022016	ENOG411E8ZG	1	64.6436212497	selml	0.00558659217877095	0.16666666666666666	0.05864096890517459	0.07932960893854749
selml_selaginella_WWC_virNOG_elut.tidy	selaginella_WWC	Selaginella_WWC_38_1a_07022016	ENOG411E969	1	56.3704709944	selml	0.00558659217877095	1	0.30162556716162914	0.329608938547486
selml_selaginella_WWC_virNOG_elut.tidy	selaginella_WWC	Selaginella_WWC_38_1a_07022016	ENOG411E998	2	21.7402238456	selml	0.0111731843575419	0.2	0.22008757309607258	0.20558659217877095
selml_selaginella_WWC_virNOG_elut.tidy	selaginella_WWC	Selaginella_WWC_38_1a_07022016	ENOG411E9GU	7	352.668231642	selml	0.03910614525139665	0.875	1	0.9832402234636872
selml_selaginella_WWC_virNOG_elut.tidy	selaginella_WWC	Selaginella_WWC_38_1a_07022016	ENOG411E9I9	3	454.120627581	selml	0.01675977653631285	0.17647058823529413	0.14565449408562964	0.162440911044263
selml_selaginella_WWC_virNOG_elut.tidy	selaginella_WWC	Selaginella_WWC_38_1a_07022016	ENOG411E9S4	1	87.0568866321	selml	0.00558659217877095	1	1	1
selml_selaginella_WWC_virNOG_elut.tidy	selaginella_WWC	Selaginella_WWC_38_1a_07022016	ENOG411EAAU	4	770.100021552	selml	0.0223463687150838	0.6666666666666666	0.3229495058229675	0.2569832402234637
selml_selaginella_WWC_virNOG_elut.tidy	selaginella_WWC	Selaginella_WWC_38_1a_07022016	ENOG411EAKW	1	176.20830276	selml	0.00558659217877095	1	1	1
selml_selaginella_WWC_virNOG_elut.tidy	selaginella_WWC	Selaginella_WWC_38_1a_07022016	ENOG411EAVG	2	136.746431192	selml	0.0111731843575419	0.08	0.05692199472964894	0.10824022346368715
selml_selaginella_WWC_virNOG_elut.tidy	selaginella_WWC	Selaginella_WWC_38_1a_07022016	ENOG411EBHP	1	293.396990116	selml	0.00558659217877095	1	0.4147351548466845	0.329608938547486
selml_selaginella_WWC_virNOG_elut.tidy	selaginella_WWC	Selaginella_WWC_38_1a_07022016	ENOG411EBJ3	1	113.031226415	selml	0.00558659217877095	0.125	0.08169025777244673	0.06494413407821228
selml_selaginella_WWC_virNOG_elut.tidy	selaginella_WWC	Selaginella_WWC_38_1a_07022016	ENOG411EBT5	38	639.75580396	selml	0.2122905027932961	0.7037037037037037	0.3665896453922182	0.3538175046554935
selml_selaginella_WWC_virNOG_elut.tidy	selaginella_WWC	Selaginella_WWC_38_1a_07022016	ENOG411EBYQ	4	382.151641929	selml	0.0223463687150838	1	0.6528749492507587	0.7877094972067039
selml_selaginella_WWC_virNOG_elut.tidy	selaginella_WWC	Selaginella_WWC_38_1a_07022016	ENOG411EC8I	16	924.82229637	selml	0.0893854748603352	0.47058823529411764	0.5559650546068556	0.5205389418337167
selml_selaginella_WWC_virNOG_elut.tidy	selaginella_WWC	Selaginella_WWC_38_1a_07022016	ENOG411ECEH	1	35.644972474	selml	0.00558659217877095	1	0.19097919231982918	0.49720670391061456
selml_selaginella_WWC_virNOG_elut.tidy	selaginella_WWC	Selaginella_WWC_38_1a_07022016	ENOG411ECG8	11	440.257396596	selml	0.061452513966480445	0.7857142857142857	0.6550537568640566	0.48479205462445685
selml_selaginella_WWC_virNOG_elut.tidy	selaginella_WWC	Selaginella_WWC_38_1a_07022016	ENOG411ECUF	47	7625.05353441	selml	0.26256983240223464	1	0.9388483838465571	0.7376961957967545
selml_selaginella_WWC_virNOG_elut.tidy	selaginella_WWC	Selaginella_WWC_38_1a_07022016	ENOG411ECX7	25	699.809728726	selml	0.13966480446927373	0.6944444444444444	0.7403689349698717	0.7681564245810055
selml_selaginella_WWC_virNOG_elut.tidy	selaginella_WWC	Selaginella_WWC_38_1a_07022016	ENOG411ECZF	1	13.3151470985	selml	0.00558659217877095	1	0.21449539126461772	0.335195530726257
selml_selaginella_WWC_virNOG_elut.tidy	selaginella_WWC	Selaginella_WWC_38_1a_07022016	ENOG411ED49	1	182.26709864	selml	0.00558659217877095	1	0.7382872970278349	0.7318435754189945
selml_selaginella_WWC_virNOG_elut.tidy	selaginella_WWC	Selaginella_WWC_38_1a_07022016	ENOG411EDBJ	1	174.736885037	selml	0.00558659217877095	1	0.5508104041477809	0.3854748603351955
selml_selaginella_WWC_virNOG_elut.tidy	selaginella_WWC	Selaginella_WWC_38_1a_07022016	ENOG411EDM3	5	803.086492111	selml	0.027932960893854747	0.7142857142857143	0.5684644262712435	0.3711093375897845
selml_selaginella_WWC_virNOG_elut.tidy	selaginella_WWC	Selaginella_WWC_38_1a_07022016	ENOG411EDMY	1	16.4419319524	selml	0.00558659217877095	1	0.1648370463874132	0.5195530726256983
selml_selaginella_WWC_virNOG_elut.tidy	selaginella_WWC	Selaginella_WWC_38_1a_07022016	ENOG411EDZQ	14	259.549200163	selml	0.0782122905027933	0.13333333333333333	0.04792115867087627	0.15121042830540035
selml_selaginella_WWC_virNOG_elut.tidy	selaginella_WWC	Selaginella_WWC_38_1a_07022016	ENOG411EE52	7	197.046033493	selml	0.03910614525139665	0.21875	0.16237842730826973	0.27569832402234634
selml_selaginella_WWC_virNOG_elut.tidy	selaginella_WWC	Selaginella_WWC_38_1a_07022016	ENOG411EED0	1	93.2897786881	selml	0.00558659217877095	1	0.5901467384312704	0.6759776536312849
selml_selaginella_WWC_virNOG_elut.tidy	selaginella_WWC	Selaginella_WWC_38_1a_07022016	ENOG411EEJC	5	1670.84201105	selml	0.027932960893854747	0.19230769230769232	0.1943047867131585	0.15148259561667382
selml_selaginella_WWC_virNOG_elut.tidy	selaginella_WWC	Selaginella_WWC_38_1a_07022016	ENOG411EER4	10	3922.99625438	selml	0.055865921787709494	0.8333333333333334	0.44568771385642447	0.27932960893854747
selml_selaginella_WWC_virNOG_elut.tidy	selaginella_WWC	Selaginella_WWC_38_1a_07022016	ENOG411EEWP	9	908.691609738	selml	0.05027932960893855	0.18	0.11251342008092853	0.19273743016759778
selml_selaginella_WWC_virNOG_elut.tidy	selaginella_WWC	Selaginella_WWC_38_1a_07022016	ENOG411EF2Z	15	835.14483329	selml	0.08379888268156424	0.9375	0.6870887406447771	0.5726256983240223
selml_selaginella_WWC_virNOG_elut.tidy	selaginella_WWC	Selaginella_WWC_38_1a_07022016	ENOG411EF9I	4	191.577846965	selml	0.0223463687150838	0.4	0.2955240985282782	0.3314711359404097
selml_selaginella_WWC_virNOG_elut.tidy	selaginella_WWC	Selaginella_WWC_38_1a_07022016	ENOG411EFQY	1	134.385230706	selml	0.00558659217877095	0.05555555555555555	0.01077192080980494	0.03476101800124146
selml_selaginella_WWC_virNOG_elut.tidy	selaginella_WWC	Selaginella_WWC_38_1a_07022016	ENOG411EFTW	1	20.7983495163	selml	0.00558659217877095	0.5	0.13245962021090196	0.39385474860335196
selml_selaginella_WWC_virNOG_elut.tidy	selaginella_WWC	Selaginella_WWC_38_1a_07022016	ENOG411EG10	2	1017.90505997	selml	0.0111731843575419	0.044444444444444446	0.04817047695439356	0.053631284916201116
selml_selaginella_WWC_virNOG_elut.tidy	selaginella_WWC	Selaginella_WWC_38_1a_07022016	ENOG411EGND	1	50.5837739657	selml	0.00558659217877095	1	1	1
selml_selaginella_WWC_virNOG_elut.tidy	selaginella_WWC	Selaginella_WWC_38_1a_07022016	ENOG411EGRJ	3	1199.89936567	selml	0.01675977653631285	0.3333333333333333	0.29300958165666857	0.23798882681564243
selml_selaginella_WWC_virNOG_elut.tidy	selaginella_WWC	Selaginella_WWC_38_1a_07022016	ENOG411EH06	2	1044.47054086	selml	0.0111731843575419	0.2222222222222222	0.1816016424299305	0.1564245810055866
selml_selaginella_WWC_virNOG_elut.tidy	selaginella_WWC	Selaginella_WWC_38_1a_07022016	ENOG411EH3A	1	13.7653913955	selml	0.00558659217877095	1	0.0844690763712758	0.3016759776536313
selml_selaginella_WWC_virNOG_elut.tidy	selaginella_WWC	Selaginella_WWC_38_1a_07022016	ENOG411EH3N	2	603.372819162	selml	0.0111731843575419	0.08695652173913043	0.05614260329587101	0.13942190915715327
selml_selaginella_WWC_virNOG_elut.tidy	selaginella_WWC	Selaginella_WWC_38_1a_07022016	ENOG411EHA1	1	399.891273558	selml	0.00558659217877095	0.05263157894736842	0.026555655407684273	0.028815054395765954
selml_selaginella_WWC_virNOG_elut.tidy	selaginella_WWC	Selaginella_WWC_38_1a_07022016	ENOG411EHJ2	1	100.161091117	selml	0.00558659217877095	0.5	0.4469401901727892	0.4134078212290503
selml_selaginella_WWC_virNOG_elut.tidy	selaginella_WWC	Selaginella_WWC_38_1a_07022016	ENOG411EHMK	1	34.9188649254	selml	0.00558659217877095	1	0.3748162959953015	0.4134078212290503
selml_selaginella_WWC_virNOG_elut.tidy	selaginella_WWC	Selaginella_WWC_38_1a_07022016	ENOG411EHNA	10	3274.56066006	selml	0.055865921787709494	0.3125	0.2883415452356804	0.27932960893854747
selml_selaginella_WWC_virNOG_elut.tidy	selaginella_WWC	Selaginella_WWC_38_1a_07022016	ENOG411EHQC	1	139.19603455	selml	0.00558659217877095	0.5	0.35764097456978167	0.49162011173184356
selml_selaginella_WWC_virNOG_elut.tidy	selaginella_WWC	Selaginella_WWC_38_1a_07022016	ENOG411EHQN	1	6.18490442576	selml	0.00558659217877095	0.5	0.1777436377913516	0.329608938547486
selml_selaginella_WWC_virNOG_elut.tidy	selaginella_WWC	Selaginella_WWC_38_1a_07022016	ENOG411EHWR	1	13.815861228	selml	0.00558659217877095	1	0.13790869611712814	0.329608938547486
selml_selaginella_WWC_virNOG_elut.tidy	selaginella_WWC	Selaginella_WWC_38_1a_07022016	ENOG411EI1U	1	18.1789470377	selml	0.00558659217877095	0.058823529411764705	0.007680475227687044	0.040502793296089384
selml_selaginella_WWC_virNOG_elut.tidy	selaginella_WWC	Selaginella_WWC_38_1a_07022016	ENOG411EI4C	1	17.7729454915	selml	0.00558659217877095	0.5	0.042764230069216064	0.03910614525139665
selml_selaginella_WWC_virNOG_elut.tidy	selaginella_WWC	Selaginella_WWC_38_1a_07022016	ENOG411EI4E	1	28.8737998823	selml	0.00558659217877095	1	0.13565569161439753	0.3016759776536313
selml_selaginella_WWC_virNOG_elut.tidy	selaginella_WWC	Selaginella_WWC_38_1a_07022016	ENOG411EIB6	25	6575.04079106	selml	0.13966480446927373	0.5	0.277069881392333	0.3258845437616387
selml_selaginella_WWC_virNOG_elut.tidy	selaginella_WWC	Selaginella_WWC_38_1a_07022016	ENOG411EIP6	1	85.956427286	selml	0.00558659217877095	1	1	0.4134078212290503
selml_selaginella_WWC_virNOG_elut.tidy	selaginella_WWC	Selaginella_WWC_38_1a_07022016	ENOG411EIWQ	1	117.971621552	selml	0.00558659217877095	1	0.7168485885377172	0.7039106145251397
selml_selaginella_WWC_virNOG_elut.tidy	selaginella_WWC	Selaginella_WWC_38_1a_07022016	ENOG411EIZ3	3	284.738215262	selml	0.01675977653631285	1	1	1
selml_selaginella_WWC_virNOG_elut.tidy	selaginella_WWC	Selaginella_WWC_38_1a_07022016	ENOG411EJ4W	2	31.7131166508	selml	0.0111731843575419	1	0.07554998135049423	0.0782122905027933
selml_selaginella_WWC_virNOG_elut.tidy	selaginella_WWC	Selaginella_WWC_38_1a_07022016	ENOG411EJA1	1	46.5888494775	selml	0.00558659217877095	0.5	0.5315692103219288	0.33798882681564246
selml_selaginella_WWC_virNOG_elut.tidy	selaginella_WWC	Selaginella_WWC_38_1a_07022016	ENOG411EJCB	2	19.704023976	selml	0.0111731843575419	0.4	0.07898407141207925	0.0782122905027933
selml_selaginella_WWC_virNOG_elut.tidy	selaginella_WWC	Selaginella_WWC_38_1a_07022016	ENOG411EJCF	1	10.9862257161	selml	0.00558659217877095	0.5	0.03961274486761943	0.03910614525139665
selml_selaginella_WWC_virNOG_elut.tidy	selaginella_WWC	Selaginella_WWC_38_1a_07022016	ENOG411EJCJ	1	5.85702087513	selml	0.00558659217877095	0.5	0.04102783709461648	0.05027932960893855
selml_selaginella_WWC_virNOG_elut.tidy	selaginella_WWC	Selaginella_WWC_38_1a_07022016	ENOG411EJMN	1	1035.54399111	selml	0.00558659217877095	0.1	0.1505288157005184	0.07877094972067039
selml_selaginella_WWC_virNOG_elut.tidy	selaginella_WWC	Selaginella_WWC_38_1a_07022016	ENOG411EJX7	1	373.000895014	selml	0.00558659217877095	1	0.05281699315655397	0.05027932960893855
selml_selaginella_WWC_virNOG_elut.tidy	selaginella_WWC	Selaginella_WWC_38_1a_07022016	ENOG411EJXK	1	379.473190694	selml	0.00558659217877095	0.5	0.3746768661643697	0.329608938547486
selml_selaginella_WWC_virNOG_elut.tidy	selaginella_WWC	Selaginella_WWC_38_1a_07022016	ENOG411EJZ5	1	43.2779745054	selml	0.00558659217877095	1	0.02623868765930314	0.0111731843575419
selml_selaginella_WWC_virNOG_elut.tidy	selaginella_WWC	Selaginella_WWC_38_1a_07022016	ENOG411EK0F	1	103.101294844	selml	0.00558659217877095	1	1	0.329608938547486
selml_selaginella_WWC_virNOG_elut.tidy	selaginella_WWC	Selaginella_WWC_38_1a_07022016	ENOG411EK0G	1	30.6987240307	selml	0.00558659217877095	1	0.24834347706011378	0.39664804469273746
selml_selaginella_WWC_virNOG_elut.tidy	selaginella_WWC	Selaginella_WWC_38_1a_07022016	ENOG411EK49	1	28.9718002087	selml	0.00558659217877095	1	0.019617740315261697	0.05027932960893855
selml_selaginella_WWC_virNOG_elut.tidy	selaginella_WWC	Selaginella_WWC_38_1a_07022016	ENOG411EK56	1	78.323450973	selml	0.00558659217877095	1	0.3228886982359309	0.335195530726257
selml_selaginella_WWC_virNOG_elut.tidy	selaginella_WWC	Selaginella_WWC_38_1a_07022016	ENOG411EK6R	1	155.392999831	selml	0.00558659217877095	1	1	1
selml_selaginella_WWC_virNOG_elut.tidy	selaginella_WWC	Selaginella_WWC_38_1a_07022016	ENOG411EK7I	1	60.9401768928	selml	0.00558659217877095	1	0.27070099291512817	0.4134078212290503
selml_selaginella_WWC_virNOG_elut.tidy	selaginella_WWC	Selaginella_WWC_38_1a_07022016	ENOG411EKA9	2	323.316348834	selml	0.0111731843575419	0.125	0.08131979010044875	0.051675977653631286
selml_selaginella_WWC_virNOG_elut.tidy	selaginella_WWC	Selaginella_WWC_38_1a_07022016	ENOG411EKCB	1	639.249271433	selml	0.00558659217877095	1	0.6739451054178377	0.5251396648044693
selml_selaginella_WWC_virNOG_elut.tidy	selaginella_WWC	Selaginella_WWC_38_1a_07022016	ENOG411EKD0	36	4589.57832706	selml	0.2011173184357542	1	0.6121306090274968	0.6265577997421573
selml_selaginella_WWC_virNOG_elut.tidy	selaginella_WWC	Selaginella_WWC_38_1a_07022016	ENOG411EKD1	1	21.7113373452	selml	0.00558659217877095	0.5	0.03186126358624214	0.0111731843575419
selml_selaginella_WWC_virNOG_elut.tidy	selaginella_WWC	Selaginella_WWC_38_1a_07022016	ENOG411EKHT	1	275.054505508	selml	0.00558659217877095	0.5	0.5356457067400722	0.5530726256983239
selml_selaginella_WWC_virNOG_elut.tidy	selaginella_WWC	Selaginella_WWC_38_1a_07022016	ENOG411EKIY	1	257.27393721	selml	0.00558659217877095	1	1	0.9441340782122906
selml_selaginella_WWC_virNOG_elut.tidy	selaginella_WWC	Selaginella_WWC_38_1a_07022016	ENOG411EKJ0	1	260.910193201	selml	0.00558659217877095	1	0.6970229880135419	0.49720670391061456
selml_selaginella_WWC_virNOG_elut.tidy	selaginella_WWC	Selaginella_WWC_38_1a_07022016	ENOG411EKJR	11	2027.9455113	selml	0.061452513966480445	0.3142857142857143	0.22479171513633034	0.33798882681564246
selml_selaginella_WWC_virNOG_elut.tidy	selaginella_WWC	Selaginella_WWC_38_1a_07022016	ENOG411EKKR	2	120.481600308	selml	0.0111731843575419	0.06060606060606061	0.06623057611479202	0.06703910614525141
selml_selaginella_WWC_virNOG_elut.tidy	selaginella_WWC	Selaginella_WWC_38_1a_07022016	ENOG411EKKX	23	1551.54888553	selml	0.12849162011173185	0.7419354838709677	0.5185367341143556	0.8094972067039107
selml_selaginella_WWC_virNOG_elut.tidy	selaginella_WWC	Selaginella_WWC_38_1a_07022016	ENOG411EKQC	1	280.847732717	selml	0.00558659217877095	0.5	0.2043662711835971	0.22905027932960895
selml_selaginella_WWC_virNOG_elut.tidy	selaginella_WWC	Selaginella_WWC_38_1a_07022016	ENOG411EKSI	7	860.286191342	selml	0.03910614525139665	0.5384615384615384	0.3448096767024049	0.33519553072625696
selml_selaginella_WWC_virNOG_elut.tidy	selaginella_WWC	Selaginella_WWC_38_1a_07022016	ENOG411EKSM	12	3092.18252228	selml	0.0670391061452514	0.8571428571428571	0.6004653950818696	0.6815642458100558
selml_selaginella_WWC_virNOG_elut.tidy	selaginella_WWC	Selaginella_WWC_38_1a_07022016	ENOG411EKTG	1	139.529964431	selml	0.00558659217877095	1	0.964501423273683	1
selml_selaginella_WWC_virNOG_elut.tidy	selaginella_WWC	Selaginella_WWC_38_1a_07022016	ENOG411EKVX	1	78.0336985291	selml	0.00558659217877095	1	0.04680459489614606	0.15083798882681565
selml_selaginella_WWC_virNOG_elut.tidy	selaginella_WWC	Selaginella_WWC_38_1a_07022016	ENOG411EKWR	2	81.0090230793	selml	0.0111731843575419	0.07407407407407407	0.06014250442485515	0.06564245810055866
selml_selaginella_WWC_virNOG_elut.tidy	selaginella_WWC	Selaginella_WWC_38_1a_07022016	ENOG411EKY1	1	102.208409017	selml	0.00558659217877095	1	1	1
selml_selaginella_WWC_virNOG_elut.tidy	selaginella_WWC	Selaginella_WWC_38_1a_07022016	ENOG411EM0F	3	423.066790548	selml	0.01675977653631285	0.5	0.2952351949758488	0.27932960893854747
selml_selaginella_WWC_virNOG_elut.tidy	selaginella_WWC	Selaginella_WWC_38_1a_07022016	ENOG411EM2C	5	2117.45707146	selml	0.027932960893854747	0.4166666666666667	0.3124127235615816	0.2583798882681564
selml_selaginella_WWC_virNOG_elut.tidy	selaginella_WWC	Selaginella_WWC_38_1a_07022016	ENOG411EM2Y	7	2662.02132104	selml	0.03910614525139665	0.7777777777777778	0.4752572642045822	0.33022967101179396
selml_selaginella_WWC_virNOG_elut.tidy	selaginella_WWC	Selaginella_WWC_38_1a_07022016	ENOG411EM3Z	36	4884.83331238	selml	0.2011173184357542	0.5901639344262295	0.4049071484640628	0.3708100558659218
selml_selaginella_WWC_virNOG_elut.tidy	selaginella_WWC	Selaginella_WWC_38_1a_07022016	ENOG411EM4F	1	33.8689488749	selml	0.00558659217877095	0.5	0.2686149435240306	0.20670391061452514
selml_selaginella_WWC_virNOG_elut.tidy	selaginella_WWC	Selaginella_WWC_38_1a_07022016	ENOG411EM7S	1	209.023735294	selml	0.00558659217877095	1	0.16674415075834503	0.3854748603351955
selml_selaginella_WWC_virNOG_elut.tidy	selaginella_WWC	Selaginella_WWC_38_1a_07022016	ENOG411EMBA	1	145.641257957	selml	0.00558659217877095	1	0.7382872970273094	0.7318435754189945
selml_selaginella_WWC_virNOG_elut.tidy	selaginella_WWC	Selaginella_WWC_38_1a_07022016	ENOG411EMD1	15	1902.33819856	selml	0.08379888268156424	0.3191489361702128	0.3368635305700886	0.3262807559728991
selml_selaginella_WWC_virNOG_elut.tidy	selaginella_WWC	Selaginella_WWC_38_1a_07022016	ENOG411EMDP	4	542.346690467	selml	0.0223463687150838	0.8	0.44089537284849756	0.335195530726257
selml_selaginella_WWC_virNOG_elut.tidy	selaginella_WWC	Selaginella_WWC_38_1a_07022016	ENOG411EMFF	3	1213.00352979	selml	0.01675977653631285	0.5	0.40696707484334066	0.3016759776536313
selml_selaginella_WWC_virNOG_elut.tidy	selaginella_WWC	Selaginella_WWC_38_1a_07022016	ENOG411EMGA	1	102.953037908	selml	0.00558659217877095	0.1111111111111111	0.12989064519858928	0.12290502793296089
selml_selaginella_WWC_virNOG_elut.tidy	selaginella_WWC	Selaginella_WWC_38_1a_07022016	ENOG411EMH9	1	49.7433028275	selml	0.00558659217877095	1	0.8305768911274078	0.6759776536312849
selml_selaginella_WWC_virNOG_elut.tidy	selaginella_WWC	Selaginella_WWC_38_1a_07022016	ENOG411EMHP	1	507.495604801	selml	0.00558659217877095	1	0.5837392870044116	0.3854748603351955
selml_selaginella_WWC_virNOG_elut.tidy	selaginella_WWC	Selaginella_WWC_38_1a_07022016	ENOG411EMHT	1	23.517072559	selml	0.00558659217877095	1	0.3357418985179188	0.4301675977653631
selml_selaginella_WWC_virNOG_elut.tidy	selaginella_WWC	Selaginella_WWC_38_1a_07022016	ENOG411EMHY	1	74.5025941281	selml	0.00558659217877095	0.5	0.25245245263780575	0.21229050279329612
selml_selaginella_WWC_virNOG_elut.tidy	selaginella_WWC	Selaginella_WWC_38_1a_07022016	ENOG411EMJ1	1	380.985239135	selml	0.00558659217877095	0.06666666666666667	0.01657656523959054	0.061851556264964094
selml_selaginella_WWC_virNOG_elut.tidy	selaginella_WWC	Selaginella_WWC_38_1a_07022016	ENOG411EMJW	1	98.6679323348	selml	0.00558659217877095	0.5	0.04992490122253218	0.03910614525139665
selml_selaginella_WWC_virNOG_elut.tidy	selaginella_WWC	Selaginella_WWC_38_1a_07022016	ENOG411EMMG	1	93.5953178763	selml	0.00558659217877095	1	0.6104506122668218	0.3016759776536313
selml_selaginella_WWC_virNOG_elut.tidy	selaginella_WWC	Selaginella_WWC_38_1a_07022016	ENOG411EMMV	1	217.083834217	selml	0.00558659217877095	0.043478260869565216	0.018525769393293753	0.03600248292985723
selml_selaginella_WWC_virNOG_elut.tidy	selaginella_WWC	Selaginella_WWC_38_1a_07022016	ENOG411EMN7	1	307.430863487	selml	0.00558659217877095	0.3333333333333333	0.35274838852960233	0.335195530726257
selml_selaginella_WWC_virNOG_elut.tidy	selaginella_WWC	Selaginella_WWC_38_1a_07022016	ENOG411EMN8	7	1786.33307181	selml	0.03910614525139665	0.21212121212121213	0.1634593625539321	0.2559674961909599
selml_selaginella_WWC_virNOG_elut.tidy	selaginella_WWC	Selaginella_WWC_38_1a_07022016	ENOG411EMQF	1	36.3768406549	selml	0.00558659217877095	1	0.332416262512772	0.42458100558659223
selml_selaginella_WWC_virNOG_elut.tidy	selaginella_WWC	Selaginella_WWC_38_1a_07022016	ENOG411EMRS	1	53.6193688218	selml	0.00558659217877095	0.5	0.21906619959634321	0.39664804469273746
selml_selaginella_WWC_virNOG_elut.tidy	selaginella_WWC	Selaginella_WWC_38_1a_07022016	tr|D8QMT1|D8QMT1_SELML	5	2159.08820229	selml	0.027932960893854747	0.18518518518518517	0.07485195006994844	0.17597765363128492
selml_selaginella_WWC_virNOG_elut.tidy	selaginella_WWC	Selaginella_WWC_38_1a_07022016	tr|D8QNR4|D8QNR4_SELML	1	107.292532279	selml	0.00558659217877095	1	0.583217711189119	0.39664804469273746
selml_selaginella_WWC_virNOG_elut.tidy	selaginella_WWC	Selaginella_WWC_38_1a_07022016	tr|D8QQQ5|D8QQQ5_SELML	1	545.128077457	selml	0.00558659217877095	1	1	1
selml_selaginella_WWC_virNOG_elut.tidy	selaginella_WWC	Selaginella_WWC_38_1a_07022016	tr|D8QSK4|D8QSK4_SELML	1	1105.02927354	selml	0.00558659217877095	0.14285714285714285	0.09653608728104524	0.07709497206703911
selml_selaginella_WWC_virNOG_elut.tidy	selaginella_WWC	Selaginella_WWC_38_1a_07022016	tr|D8QTZ3|D8QTZ3_SELML	5	6572.81609157	selml	0.027932960893854747	0.5555555555555556	0.3588497958893551	0.3966480446927374
selml_selaginella_WWC_virNOG_elut.tidy	selaginella_WWC	Selaginella_WWC_38_1a_07022016	tr|D8QUA8|D8QUA8_SELML	3	1824.05279473	selml	0.01675977653631285	0.2	0.08755741759548122	0.17597765363128492
selml_selaginella_WWC_virNOG_elut.tidy	selaginella_WWC	Selaginella_WWC_38_1a_07022016	tr|D8QVB2|D8QVB2_SELML	1	1134.28875462	selml	0.00558659217877095	0.3333333333333333	0.3167446243084582	0.17318435754189945
selml_selaginella_WWC_virNOG_elut.tidy	selaginella_WWC	Selaginella_WWC_38_1a_07022016	tr|D8QVB7|D8QVB7_SELML	1	378.473875761	selml	0.00558659217877095	1	1	1
selml_selaginella_WWC_virNOG_elut.tidy	selaginella_WWC	Selaginella_WWC_38_1a_07022016	tr|D8QVL0|D8QVL0_SELML	2	5150.18258459	selml	0.0111731843575419	0.18181818181818182	0.15360950455318162	0.14321990858303707
selml_selaginella_WWC_virNOG_elut.tidy	selaginella_WWC	Selaginella_WWC_38_1a_07022016	tr|D8QVL2|D8QVL2_SELML	6	4311.15207573	selml	0.0335195530726257	0.5454545454545454	0.41308681310964585	0.25139664804469275
selml_selaginella_WWC_virNOG_elut.tidy	selaginella_WWC	Selaginella_WWC_38_1a_07022016	tr|D8QVP9|D8QVP9_SELML	2	5367.34801115	selml	0.0111731843575419	0.25	0.24020808729550883	0.0782122905027933
selml_selaginella_WWC_virNOG_elut.tidy	selaginella_WWC	Selaginella_WWC_38_1a_07022016	tr|D8QVS3|D8QVS3_SELML	1	527.242026103	selml	0.00558659217877095	0.021739130434782608	0.01772744159077223	0.026232693709011417
selml_selaginella_WWC_virNOG_elut.tidy	selaginella_WWC	Selaginella_WWC_38_1a_07022016	tr|D8QWG2|D8QWG2_SELML	1	590.950437591	selml	0.00558659217877095	0.25	0.3043651451419002	0.19692737430167598
selml_selaginella_WWC_virNOG_elut.tidy	selaginella_WWC	Selaginella_WWC_38_1a_07022016	tr|D8QWJ3|D8QWJ3_SELML	1	1399.61945745	selml	0.00558659217877095	0.5	0.5116067025031658	0.39385474860335196
selml_selaginella_WWC_virNOG_elut.tidy	selaginella_WWC	Selaginella_WWC_38_1a_07022016	tr|D8QZI5|D8QZI5_SELML	1	2121.3605452	selml	0.00558659217877095	1	1	1
selml_selaginella_WWC_virNOG_elut.tidy	selaginella_WWC	Selaginella_WWC_38_1a_07022016	tr|D8QZJ4|D8QZJ4_SELML	7	4401.04743844	selml	0.03910614525139665	0.6363636363636364	0.2643926678486221	0.19553072625698323
selml_selaginella_WWC_virNOG_elut.tidy	selaginella_WWC	Selaginella_WWC_38_1a_07022016	tr|D8R1P3|D8R1P3_SELML	3	1943.91591313	selml	0.01675977653631285	0.12	0.07921795755646548	0.06569832402234636
selml_selaginella_WWC_virNOG_elut.tidy	selaginella_WWC	Selaginella_WWC_38_1a_07022016	tr|D8R3A2|D8R3A2_SELML	1	764.160048609	selml	0.00558659217877095	0.25	0.11495895099028047	0.11359404096834265
selml_selaginella_WWC_virNOG_elut.tidy	selaginella_WWC	Selaginella_WWC_38_1a_07022016	tr|D8R3Y7|D8R3Y7_SELML	1	880.919906968	selml	0.00558659217877095	0.5	0.2676408016588261	0.26256983240223464
selml_selaginella_WWC_virNOG_elut.tidy	selaginella_WWC	Selaginella_WWC_38_1a_07022016	tr|D8R4J0|D8R4J0_SELML	1	196.983479197	selml	0.00558659217877095	1	0.2925797072113643	0.6815642458100558
selml_selaginella_WWC_virNOG_elut.tidy	selaginella_WWC	Selaginella_WWC_38_1a_07022016	tr|D8R5E2|D8R5E2_SELML	1	44.5579971793	selml	0.00558659217877095	1	0.23101602228719165	0.5195530726256983
selml_selaginella_WWC_virNOG_elut.tidy	selaginella_WWC	Selaginella_WWC_38_1a_07022016	tr|D8R5G0|D8R5G0_SELML	1	554.016035242	selml	0.00558659217877095	0.5	0.26861494352396403	0.22905027932960895
selml_selaginella_WWC_virNOG_elut.tidy	selaginella_WWC	Selaginella_WWC_38_1a_07022016	tr|D8R7E7|D8R7E7_SELML	1	619.544813603	selml	0.00558659217877095	0.07142857142857142	0.027396302532035788	0.0446927374301676
selml_selaginella_WWC_virNOG_elut.tidy	selaginella_WWC	Selaginella_WWC_38_1a_07022016	tr|D8R9R1|D8R9R1_SELML	1	4297.8213643	selml	0.00558659217877095	1	1	1
selml_selaginella_WWC_virNOG_elut.tidy	selaginella_WWC	Selaginella_WWC_38_1a_07022016	tr|D8RAX6|D8RAX6_SELML	6	4084.51037747	selml	0.0335195530726257	0.4	0.30064611844122313	0.3687150837988827
selml_selaginella_WWC_virNOG_elut.tidy	selaginella_WWC	Selaginella_WWC_38_1a_07022016	tr|D8RB12|D8RB12_SELML	2	1487.70739533	selml	0.0111731843575419	0.14285714285714285	0.07738588777349775	0.061452513966480445
selml_selaginella_WWC_virNOG_elut.tidy	selaginella_WWC	Selaginella_WWC_38_1a_07022016	tr|D8RBU2|D8RBU2_SELML	1	1708.77234966	selml	0.00558659217877095	0.25	0.2386395274078817	0.21229050279329612
selml_selaginella_WWC_virNOG_elut.tidy	selaginella_WWC	Selaginella_WWC_38_1a_07022016	tr|D8RBW6|D8RBW6_SELML	2	5677.75910627	selml	0.0111731843575419	0.2857142857142857	0.30274170549732765	0.28092577813248204
selml_selaginella_WWC_virNOG_elut.tidy	selaginella_WWC	Selaginella_WWC_38_1a_07022016	tr|D8RDA8|D8RDA8_SELML	1	826.059751471	selml	0.00558659217877095	1	1	1
selml_selaginella_WWC_virNOG_elut.tidy	selaginella_WWC	Selaginella_WWC_38_1a_07022016	tr|D8RDG4|D8RDG4_SELML	1	85.3279047244	selml	0.00558659217877095	1	0.1892090960110544	0.3407821229050279
selml_selaginella_WWC_virNOG_elut.tidy	selaginella_WWC	Selaginella_WWC_38_1a_07022016	tr|D8RGT8|D8RGT8_SELML	1	106.530875079	selml	0.00558659217877095	0.5	0.2686149435230872	0.22905027932960895
selml_selaginella_WWC_virNOG_elut.tidy	selaginella_WWC	Selaginella_WWC_38_1a_07022016	tr|D8RHB7|D8RHB7_SELML	9	7772.09887835	selml	0.05027932960893855	0.2903225806451613	0.254307631431467	0.24196927374301674
selml_selaginella_WWC_virNOG_elut.tidy	selaginella_WWC	Selaginella_WWC_38_1a_07022016	tr|D8RHF8|D8RHF8_SELML	1	661.203286815	selml	0.00558659217877095	0.16666666666666666	0.0919742386525198	0.07169459962756053
selml_selaginella_WWC_virNOG_elut.tidy	selaginella_WWC	Selaginella_WWC_38_1a_07022016	tr|D8RI71|D8RI71_SELML	4	3661.71743538	selml	0.0223463687150838	0.14814814814814814	0.10098472135397946	0.0782122905027933
selml_selaginella_WWC_virNOG_elut.tidy	selaginella_WWC	Selaginella_WWC_38_1a_07022016	tr|D8RIC7|D8RIC7_SELML	3	3830.5374625	selml	0.01675977653631285	0.16666666666666666	0.1162376699040933	0.17597765363128492
selml_selaginella_WWC_virNOG_elut.tidy	selaginella_WWC	Selaginella_WWC_38_1a_07022016	tr|D8RJM8|D8RJM8_SELML	7	9708.47147471	selml	0.03910614525139665	0.7777777777777778	0.2630971301393832	0.4134078212290503
selml_selaginella_WWC_virNOG_elut.tidy	selaginella_WWC	Selaginella_WWC_38_1a_07022016	tr|D8RJP6|D8RJP6_SELML	1	113.045689475	selml	0.00558659217877095	1	0.17651839145746528	0.22905027932960895
selml_selaginella_WWC_virNOG_elut.tidy	selaginella_WWC	Selaginella_WWC_38_1a_07022016	tr|D8RKL1|D8RKL1_SELML	4	5459.44278437	selml	0.0223463687150838	0.3076923076923077	0.29069714558990783	0.24237215298667814
selml_selaginella_WWC_virNOG_elut.tidy	selaginella_WWC	Selaginella_WWC_38_1a_07022016	tr|D8RQ21|D8RQ21_SELML	1	672.864359633	selml	0.00558659217877095	0.5	0.34832927270559016	0.39664804469273746
selml_selaginella_WWC_virNOG_elut.tidy	selaginella_WWC	Selaginella_WWC_38_1a_07022016	tr|D8RQ78|D8RQ78_SELML	1	1707.19015304	selml	0.00558659217877095	0.25	0.08921360055287587	0.19692737430167598
selml_selaginella_WWC_virNOG_elut.tidy	selaginella_WWC	Selaginella_WWC_38_1a_07022016	tr|D8RQA6|D8RQA6_SELML	1	624.938310625	selml	0.00558659217877095	1	1	1
selml_selaginella_WWC_virNOG_elut.tidy	selaginella_WWC	Selaginella_WWC_38_1a_07022016	tr|D8RQE0|D8RQE0_SELML	1	976.352896889	selml	0.00558659217877095	0.3333333333333333	0.0560153957307764	0.04189944134078213
selml_selaginella_WWC_virNOG_elut.tidy	selaginella_WWC	Selaginella_WWC_38_1a_07022016	tr|D8RS58|D8RS58_SELML	1	370.044866044	selml	0.00558659217877095	0.3333333333333333	0.22661874252960462	0.17318435754189945
selml_selaginella_WWC_virNOG_elut.tidy	selaginella_WWC	Selaginella_WWC_38_1a_07022016	tr|D8RSY2|D8RSY2_SELML	1	377.202406973	selml	0.00558659217877095	0.5	0.04843292917389193	0.11731843575418996
selml_selaginella_WWC_virNOG_elut.tidy	selaginella_WWC	Selaginella_WWC_38_1a_07022016	tr|D8RUC4|D8RUC4_SELML	1	1399.61945745	selml	0.00558659217877095	1	1	0.7877094972067039
selml_selaginella_WWC_virNOG_elut.tidy	selaginella_WWC	Selaginella_WWC_38_1a_07022016	tr|D8RWG3|D8RWG3_SELML	1	1143.7750405	selml	0.00558659217877095	0.5	0.42739233751677136	0.21229050279329612
selml_selaginella_WWC_virNOG_elut.tidy	selaginella_WWC	Selaginella_WWC_38_1a_07022016	tr|D8RXF4|D8RXF4_SELML	1	770.804918597	selml	0.00558659217877095	1	1	1
selml_selaginella_WWC_virNOG_elut.tidy	selaginella_WWC	Selaginella_WWC_38_1a_07022016	tr|D8RXQ7|D8RXQ7_SELML	1	343.986075613	selml	0.00558659217877095	1	0.3576409745708683	0.39664804469273746
selml_selaginella_WWC_virNOG_elut.tidy	selaginella_WWC	Selaginella_WWC_38_1a_07022016	tr|D8RXR0|D8RXR0_SELML	1	2780.94323572	selml	0.00558659217877095	0.3333333333333333	0.3933819716949134	0.26256983240223464
selml_selaginella_WWC_virNOG_elut.tidy	selaginella_WWC	Selaginella_WWC_38_1a_07022016	tr|D8RZZ1|D8RZZ1_SELML	3	894.890840008	selml	0.01675977653631285	0.3333333333333333	0.13159981456420167	0.1717877094972067
selml_selaginella_WWC_virNOG_elut.tidy	selaginella_WWC	Selaginella_WWC_38_1a_07022016	tr|D8S0I6|D8S0I6_SELML	2	172.252651841	selml	0.0111731843575419	0.0136986301369863	0.0090783644144413	0.0111731843575419
selml_selaginella_WWC_virNOG_elut.tidy	selaginella_WWC	Selaginella_WWC_38_1a_07022016	tr|D8S0V5|D8S0V5_SELML	1	556.060374855	selml	0.00558659217877095	1	1	1
selml_selaginella_WWC_virNOG_elut.tidy	selaginella_WWC	Selaginella_WWC_38_1a_07022016	tr|D8S302|D8S302_SELML	8	12881.391561	selml	0.0446927374301676	0.1095890410958904	0.10190141307902807	0.07423539437553263
selml_selaginella_WWC_virNOG_elut.tidy	selaginella_WWC	Selaginella_WWC_38_1a_07022016	tr|D8S351|D8S351_SELML	1	132.033611649	selml	0.00558659217877095	1	0.2761590138655962	0.8156424581005587
selml_selaginella_WWC_virNOG_elut.tidy	selaginella_WWC	Selaginella_WWC_38_1a_07022016	tr|D8S398|D8S398_SELML	1	149.878734172	selml	0.00558659217877095	1	0.28514815236758495	0.49720670391061456
selml_selaginella_WWC_virNOG_elut.tidy	selaginella_WWC	Selaginella_WWC_38_1a_07022016	tr|D8S3J1|D8S3J1_SELML	1	271.354792771	selml	0.00558659217877095	1	0.6739451054160049	0.5251396648044693
selml_selaginella_WWC_virNOG_elut.tidy	selaginella_WWC	Selaginella_WWC_38_1a_07022016	tr|D8S3K0|D8S3K0_SELML	1	457.182286961	selml	0.00558659217877095	0.16666666666666666	0.22643107111002264	0.15754189944134078
selml_selaginella_WWC_virNOG_elut.tidy	selaginella_WWC	Selaginella_WWC_38_1a_07022016	tr|D8S465|D8S465_SELML	7	1460.19730219	selml	0.03910614525139665	0.5833333333333334	0.4224380584138877	0.38454376163873366
selml_selaginella_WWC_virNOG_elut.tidy	selaginella_WWC	Selaginella_WWC_38_1a_07022016	tr|D8S7J3|D8S7J3_SELML	12	10921.5768552	selml	0.0670391061452514	0.42857142857142855	0.3062670521291023	0.1564245810055866
selml_selaginella_WWC_virNOG_elut.tidy	selaginella_WWC	Selaginella_WWC_38_1a_07022016	tr|D8S889|D8S889_SELML	6	13063.1149362	selml	0.0335195530726257	0.09523809523809523	0.06440406059571943	0.05214152700186219
selml_selaginella_WWC_virNOG_elut.tidy	selaginella_WWC	Selaginella_WWC_38_1a_07022016	tr|D8SAA3|D8SAA3_SELML	1	373.976616719	selml	0.00558659217877095	1	0.4562964172483697	0.3016759776536313
selml_selaginella_WWC_virNOG_elut.tidy	selaginella_WWC	Selaginella_WWC_38_1a_07022016	tr|D8SCF9|D8SCF9_SELML	8	5909.50437591	selml	0.0446927374301676	0.6666666666666666	0.4560871425173162	0.3674736188702669
selml_selaginella_WWC_virNOG_elut.tidy	selaginella_WWC	Selaginella_WWC_38_1a_07022016	tr|D8SCS9|D8SCS9_SELML	1	343.473428704	selml	0.00558659217877095	0.0625	0.044670810108073625	0.052374301675977654
selml_selaginella_WWC_virNOG_elut.tidy	selaginella_WWC	Selaginella_WWC_38_1a_07022016	tr|D8SD66|D8SD66_SELML	1	199.838312229	selml	0.00558659217877095	1	1	1
selml_selaginella_WWC_virNOG_elut.tidy	selaginella_WWC	Selaginella_WWC_38_1a_07022016	tr|D8SFB6|D8SFB6_SELML	1	122.954577392	selml	0.00558659217877095	1	0.267640801658671	0.39664804469273746
selml_selaginella_WWC_virNOG_elut.tidy	selaginella_WWC	Selaginella_WWC_38_1a_07022016	tr|D8SFM7|D8SFM7_SELML	2	933.079638302	selml	0.0111731843575419	0.3333333333333333	0.3705109268290831	0.26256983240223464
selml_selaginella_WWC_virNOG_elut.tidy	selaginella_WWC	Selaginella_WWC_38_1a_07022016	tr|D8SFV4|D8SFV4_SELML	3	2338.65492323	selml	0.01675977653631285	0.5	0.47591640876770286	0.41899441340782123
selml_selaginella_WWC_virNOG_elut.tidy	selaginella_WWC	Selaginella_WWC_38_1a_07022016	tr|D8SGN6|D8SGN6_SELML	2	5909.50437591	selml	0.0111731843575419	0.1	0.09432115899238547	0.12067039106145253
selml_selaginella_WWC_virNOG_elut.tidy	selaginella_WWC	Selaginella_WWC_38_1a_07022016	tr|D8SHL7|D8SHL7_SELML	1	586.605213785	selml	0.00558659217877095	0.047619047619047616	0.011553344664286407	0.02500665070497473
selml_selaginella_WWC_virNOG_elut.tidy	selaginella_WWC	Selaginella_WWC_38_1a_07022016	tr|D8SHN3|D8SHN3_SELML	1	129.319392842	selml	0.00558659217877095	1	1	1
selml_selaginella_WWC_virNOG_elut.tidy	selaginella_WWC	Selaginella_WWC_38_1a_07022016	tr|D8SHR1|D8SHR1_SELML	2	195.49015165	selml	0.0111731843575419	1	0.9996012024478746	0.9441340782122906
selml_selaginella_WWC_virNOG_elut.tidy	selaginella_WWC	Selaginella_WWC_38_1a_07022016	tr|D8SJD4|D8SJD4_SELML	1	211.473317627	selml	0.00558659217877095	1	0.6173444875215748	0.42458100558659223
selml_selaginella_WWC_virNOG_elut.tidy	selaginella_WWC	Selaginella_WWC_38_1a_07022016	tr|D8SJS5|D8SJS5_SELML	1	322.164321936	selml	0.00558659217877095	1	1	1
selml_selaginella_WWC_virNOG_elut.tidy	selaginella_WWC	Selaginella_WWC_38_1a_07022016	tr|D8SLG6|D8SLG6_SELML	2	457.283076707	selml	0.0111731843575419	1	0.8392003422282452	0.6815642458100558
selml_selaginella_WWC_virNOG_elut.tidy	selaginella_WWC	Selaginella_WWC_38_1a_07022016	tr|D8SLP4|D8SLP4_SELML	2	954.329899215	selml	0.0111731843575419	1	1	1
selml_selaginella_WWC_virNOG_elut.tidy	selaginella_WWC	Selaginella_WWC_38_1a_07022016	tr|D8SM10|D8SM10_SELML	1	171.014596087	selml	0.00558659217877095	0.5	0.2676408016586141	0.3016759776536313
selml_selaginella_WWC_virNOG_elut.tidy	selaginella_WWC	Selaginella_WWC_38_1a_07022016	tr|D8SN13|D8SN13_SELML	1	731.072706298	selml	0.00558659217877095	1	1	1
selml_selaginella_WWC_virNOG_elut.tidy	selaginella_WWC	Selaginella_WWC_38_1a_07022016	tr|D8SNY4|D8SNY4_SELML	4	2232.4794309	selml	0.0223463687150838	0.0975609756097561	0.03729421006727222	0.08630321710653052
selml_selaginella_WWC_virNOG_elut.tidy	selaginella_WWC	Selaginella_WWC_38_1a_07022016	tr|D8SSE7|D8SSE7_SELML	1	284.27644957	selml	0.00558659217877095	1	0.7913429066000446	0.5586592178770949
selml_selaginella_WWC_virNOG_elut.tidy	selaginella_WWC	Selaginella_WWC_38_1a_07022016	tr|D8SSJ2|D8SSJ2_SELML	15	15273.7959254	selml	0.08379888268156424	0.8333333333333334	0.7748808250648392	0.6843575418994413
selml_selaginella_WWC_virNOG_elut.tidy	selaginella_WWC	Selaginella_WWC_38_1a_07022016	tr|D8STR0|D8STR0_SELML	1	713.647774209	selml	0.00558659217877095	1	0.08469402885969507	0.15083798882681565
selml_selaginella_WWC_virNOG_elut.tidy	selaginella_WWC	Selaginella_WWC_38_1a_07022016	tr|D8STS3|D8STS3_SELML	1	238.829710529	selml	0.00558659217877095	1	0.0409048560436964	0.15083798882681565
selml_selaginella_WWC_virNOG_elut.tidy	selaginella_WWC	Selaginella_WWC_38_1a_07022016	tr|D8SUD0|D8SUD0_SELML	7	3572.66614361	selml	0.03910614525139665	0.5	0.4933913565111422	0.41899441340782123
selml_selaginella_WWC_virNOG_elut.tidy	selaginella_WWC	Selaginella_WWC_38_1a_07022016	tr|D8SUX4|D8SUX4_SELML	1	1381.44258138	selml	0.00558659217877095	0.5	0.6734667136595128	0.41899441340782123
selml_selaginella_WWC_virNOG_elut.tidy	selaginella_WWC	Selaginella_WWC_38_1a_07022016	tr|D8SY57|D8SY57_SELML	1	195.938474002	selml	0.00558659217877095	1	0.596711271159988	0.3854748603351955
selml_selaginella_WWC_virNOG_elut.tidy	selaginella_WWC	Selaginella_WWC_38_1a_07022016	tr|D8SYD2|D8SYD2_SELML	1	971.425376862	selml	0.00558659217877095	1	1	1
selml_selaginella_WWC_virNOG_elut.tidy	selaginella_WWC	Selaginella_WWC_38_1a_07022016	tr|D8SYL1|D8SYL1_SELML	1	177.389478029	selml	0.00558659217877095	1	1	1
selml_selaginella_WWC_virNOG_elut.tidy	selaginella_WWC	Selaginella_WWC_38_1a_07022016	tr|D8SZG0|D8SZG0_SELML	10	6552.8175105	selml	0.055865921787709494	0.7692307692307693	0.39097515418471934	0.6360120326600773
selml_selaginella_WWC_virNOG_elut.tidy	selaginella_WWC	Selaginella_WWC_38_1a_07022016	tr|D8SZJ2|D8SZJ2_SELML	1	125.940257192	selml	0.00558659217877095	0.5	0.24392848191403568	0.6759776536312849
selml_selaginella_WWC_virNOG_elut.tidy	selaginella_WWC	Selaginella_WWC_38_1a_07022016	tr|D8SZY5|D8SZY5_SELML	1	562.809940563	selml	0.00558659217877095	1	1	1
selml_selaginella_WWC_virNOG_elut.tidy	selaginella_WWC	Selaginella_WWC_38_1a_07022016	tr|D8T0I9|D8T0I9_SELML	2	1208.76225871	selml	0.0111731843575419	0.6666666666666666	0.2821342733416683	0.39664804469273746
selml_selaginella_WWC_virNOG_elut.tidy	selaginella_WWC	Selaginella_WWC_38_1a_07022016	tr|D8T1I4|D8T1I4_SELML	1	393.966958394	selml	0.00558659217877095	1	0.14086757610195094	0.659217877094972
selml_selaginella_WWC_virNOG_elut.tidy	selaginella_WWC	Selaginella_WWC_38_1a_07022016	tr|D8T2A5|D8T2A5_SELML	1	423.114871784	selml	0.00558659217877095	1	1	0.9441340782122906
selml_selaginella_WWC_virNOG_elut.tidy	selaginella_WWC	Selaginella_WWC_38_1a_07022016	tr|D8T2M9|D8T2M9_SELML	33	8584.6508581	selml	0.18435754189944134	0.6226415094339622	0.47794836681354674	0.45792034600828974
selml_selaginella_WWC_virNOG_elut.tidy	selaginella_WWC	Selaginella_WWC_38_1a_07022016	tr|D8T2N1|D8T2N1_SELML	1	2332.69909575	selml	0.00558659217877095	0.25	0.08211097865832168	0.06890130353817504
selml_selaginella_WWC_virNOG_elut.tidy	selaginella_WWC	Selaginella_WWC_38_1a_07022016	tr|D8T3L7|D8T3L7_SELML	1	249.697367996	selml	0.00558659217877095	1	1	1
selml_selaginella_WWC_virNOG_elut.tidy	selaginella_WWC	Selaginella_WWC_38_1a_07022016	tr|D8T5U3|D8T5U3_SELML	3	1090.50607991	selml	0.01675977653631285	0.2727272727272727	0.35785529503012264	0.2788217369222956
selml_selaginella_WWC_virNOG_elut.tidy	selaginella_WWC	Selaginella_WWC_38_1a_07022016	tr|D8T5W8|D8T5W8_SELML	1	544.561836688	selml	0.00558659217877095	0.07142857142857142	0.04360472337405099	0.0965682362330407
selml_selaginella_WWC_virNOG_elut.tidy	selaginella_WWC	Selaginella_WWC_38_1a_07022016	tr|D8T5W9|D8T5W9_SELML	5	2380.30519975	selml	0.027932960893854747	0.625	0.42633891875384805	0.3584729981378026
selml_selaginella_WWC_virNOG_elut.tidy	selaginella_WWC	Selaginella_WWC_38_1a_07022016	tr|D8T6B7|D8T6B7_SELML	1	250.840385494	selml	0.00558659217877095	1	0.9645014232722339	1
selml_selaginella_WWC_virNOG_elut.tidy	selaginella_WWC	Selaginella_WWC_38_1a_07022016	tr|D8T712|D8T712_SELML	1	1253.53123125	selml	0.00558659217877095	0.5	0.27445539349993603	0.19832402234636873
selml_selaginella_WWC_virNOG_elut.tidy	selaginella_WWC	Selaginella_WWC_38_1a_07022016	tr|D8T888|D8T888_SELML	1	83.3629143937	selml	0.00558659217877095	1	0.16589406193852319	0.329608938547486
selml_selaginella_WWC_virNOG_elut.tidy	selaginella_WWC	Selaginella_WWC_38_1a_07022016	tr|D8T8M8|D8T8M8_SELML	1	436.789453872	selml	0.00558659217877095	1	1	1
selml_selaginella_WWC_virNOG_elut.tidy	selaginella_WWC	Selaginella_WWC_38_1a_07022016	tr|D8T9C7|D8T9C7_SELML	2	5561.88647144	selml	0.0111731843575419	0.6666666666666666	0.4492967369455178	0.3500931098696462
selml_selaginella_WWC_virNOG_elut.tidy	selaginella_WWC	Selaginella_WWC_38_1a_07022016	tr|D8T9T4|D8T9T4_SELML	4	4315.49332714	selml	0.0223463687150838	0.1111111111111111	0.024581493670318554	0.0223463687150838
selml_selaginella_WWC_virNOG_elut.tidy	selaginella_WWC	Selaginella_WWC_38_1a_07022016	tr|D8TB65|D8TB65_SELML	7	890.940557862	selml	0.03910614525139665	0.35	0.2747824129424263	0.18349806617963044
selml_selaginella_WWC_virNOG_elut.tidy	selaginella_WWC	Selaginella_WWC_38_1a_07022016	tr|D8TD28|D8TD28_SELML	1	137.786371459	selml	0.00558659217877095	1	0.41234593945944575	0.8379888268156425
selml_selaginella_WWC_virNOG_elut.tidy	selaginella_WWC	Selaginella_WWC_38_1a_07022016	tr|D8TD78|D8TD78_SELML	1	249.932045974	selml	0.00558659217877095	1	1	1
selml_selaginella_WWC_virNOG_elut.tidy	selaginella_WWC	Selaginella_WWC_38_1a_07022016	tr|D8TG03|D8TG03_SELML	1	371.926848833	selml	0.00558659217877095	1	0.40696707484325595	0.3016759776536313
selml_selaginella_WWC_virNOG_elut.tidy	selaginella_WWC	Selaginella_WWC_39_1a_07032016	ENOG411DPN6	7	221.059759909	selml	0.0472972972972973	0.6363636363636364	0.5460981744240893	0.5608108108108109
selml_selaginella_WWC_virNOG_elut.tidy	selaginella_WWC	Selaginella_WWC_39_1a_07032016	ENOG411DPNW	3	982.255690952	selml	0.02027027027027027	0.5	0.14726375347448564	0.15202702702702703
selml_selaginella_WWC_virNOG_elut.tidy	selaginella_WWC	Selaginella_WWC_39_1a_07032016	ENOG411DPPQ	1	119.078617751	selml	0.006756756756756757	1	0.705947529252303	0.6013513513513514
selml_selaginella_WWC_virNOG_elut.tidy	selaginella_WWC	Selaginella_WWC_39_1a_07032016	ENOG411DPPV	2	39.6101225997	selml	0.013513513513513514	0.2222222222222222	0.12633163709163597	0.19305019305019305
selml_selaginella_WWC_virNOG_elut.tidy	selaginella_WWC	Selaginella_WWC_39_1a_07032016	ENOG411DPPX	3	514.743040529	selml	0.02027027027027027	0.25	0.28304165719820734	0.3344594594594595
selml_selaginella_WWC_virNOG_elut.tidy	selaginella_WWC	Selaginella_WWC_39_1a_07032016	ENOG411DPR8	5	121.66277782	selml	0.033783783783783786	0.5	0.4565611055251332	0.5827702702702703
selml_selaginella_WWC_virNOG_elut.tidy	selaginella_WWC	Selaginella_WWC_39_1a_07032016	ENOG411DPRN	10	434.829386606	selml	0.06756756756756757	0.6666666666666666	0.39639048696133006	0.5
selml_selaginella_WWC_virNOG_elut.tidy	selaginella_WWC	Selaginella_WWC_39_1a_07032016	ENOG411DPSD	24	2443.22094698	selml	0.16216216216216217	0.5333333333333333	0.3364830239187222	0.32432432432432434
selml_selaginella_WWC_virNOG_elut.tidy	selaginella_WWC	Selaginella_WWC_39_1a_07032016	ENOG411DPSK	2	32.1793488388	selml	0.013513513513513514	0.1111111111111111	0.07943634767578517	0.20810810810810815
selml_selaginella_WWC_virNOG_elut.tidy	selaginella_WWC	Selaginella_WWC_39_1a_07032016	ENOG411DPTE	9	1160.08783368	selml	0.060810810810810814	0.6428571428571429	0.4869926865101403	0.4256756756756757
selml_selaginella_WWC_virNOG_elut.tidy	selaginella_WWC	Selaginella_WWC_39_1a_07032016	ENOG411DPUG	1	12.9405263868	selml	0.006756756756756757	0.5	0.041361121714477714	0.060810810810810814
selml_selaginella_WWC_virNOG_elut.tidy	selaginella_WWC	Selaginella_WWC_39_1a_07032016	ENOG411DPUK	1	76.5760823719	selml	0.006756756756756757	1	0.41840940629178464	0.8513513513513514
selml_selaginella_WWC_virNOG_elut.tidy	selaginella_WWC	Selaginella_WWC_39_1a_07032016	ENOG411DPUZ	1	60.020381074	selml	0.006756756756756757	1	0.03275373140946454	0.013513513513513514
selml_selaginella_WWC_virNOG_elut.tidy	selaginella_WWC	Selaginella_WWC_39_1a_07032016	ENOG411DPV2	16	2833.31504776	selml	0.10810810810810811	0.6956521739130435	0.6639921873418173	0.6403326403326404
selml_selaginella_WWC_virNOG_elut.tidy	selaginella_WWC	Selaginella_WWC_39_1a_07032016	ENOG411DPVX	56	7247.86989056	selml	0.3783783783783784	0.49122807017543857	0.5678179526182466	0.5297297297297298
selml_selaginella_WWC_virNOG_elut.tidy	selaginella_WWC	Selaginella_WWC_39_1a_07032016	ENOG411DPWH	22	1139.24417064	selml	0.14864864864864866	0.6666666666666666	0.6857574421718277	0.668918918918919
selml_selaginella_WWC_virNOG_elut.tidy	selaginella_WWC	Selaginella_WWC_39_1a_07032016	ENOG411DPWP	6	1161.13975642	selml	0.04054054054054054	0.42857142857142855	0.5068531267484702	0.48938223938223935
selml_selaginella_WWC_virNOG_elut.tidy	selaginella_WWC	Selaginella_WWC_39_1a_07032016	ENOG411DPWY	1	104.660714165	selml	0.006756756756756757	1	0.3061344153594002	0.47972972972972977
selml_selaginella_WWC_virNOG_elut.tidy	selaginella_WWC	Selaginella_WWC_39_1a_07032016	ENOG411DPYQ	5	889.440935341	selml	0.033783783783783786	0.8333333333333334	0.18370248905872555	0.06756756756756757
selml_selaginella_WWC_virNOG_elut.tidy	selaginella_WWC	Selaginella_WWC_39_1a_07032016	ENOG411DPYY	1	47.7461142193	selml	0.006756756756756757	1	1	1
selml_selaginella_WWC_virNOG_elut.tidy	selaginella_WWC	Selaginella_WWC_39_1a_07032016	ENOG411DPZA	1	112.318115704	selml	0.006756756756756757	0.25	0.3470436002199857	0.20439189189189189
selml_selaginella_WWC_virNOG_elut.tidy	selaginella_WWC	Selaginella_WWC_39_1a_07032016	ENOG411DQ0I	1	108.490330776	selml	0.006756756756756757	0.5	0.02488338418394163	0.006756756756756757
selml_selaginella_WWC_virNOG_elut.tidy	selaginella_WWC	Selaginella_WWC_39_1a_07032016	ENOG411DQ0U	1	21.3753758318	selml	0.006756756756756757	0.3333333333333333	0.13113879024102262	0.23310810810810811
selml_selaginella_WWC_virNOG_elut.tidy	selaginella_WWC	Selaginella_WWC_39_1a_07032016	ENOG411DQ19	14	446.965043149	selml	0.0945945945945946	0.8235294117647058	0.754883646260537	0.6767151767151768
selml_selaginella_WWC_virNOG_elut.tidy	selaginella_WWC	Selaginella_WWC_39_1a_07032016	ENOG411DQ1E	1	39.7459024736	selml	0.006756756756756757	1	1	1
selml_selaginella_WWC_virNOG_elut.tidy	selaginella_WWC	Selaginella_WWC_39_1a_07032016	ENOG411DQ1Z	1	43.2803171507	selml	0.006756756756756757	0.5	0.07714046484762367	0.23310810810810811
selml_selaginella_WWC_virNOG_elut.tidy	selaginella_WWC	Selaginella_WWC_39_1a_07032016	ENOG411DQ23	5	199.643142638	selml	0.033783783783783786	0.45454545454545453	0.39226573977085827	0.457957957957958
selml_selaginella_WWC_virNOG_elut.tidy	selaginella_WWC	Selaginella_WWC_39_1a_07032016	ENOG411DQ3C	1	173.367179496	selml	0.006756756756756757	0.05263157894736842	0.04889947329641689	0.06258890469416785
selml_selaginella_WWC_virNOG_elut.tidy	selaginella_WWC	Selaginella_WWC_39_1a_07032016	ENOG411DQ46	1	220.368948159	selml	0.006756756756756757	0.5	0.32500439582209273	0.2567567567567568
selml_selaginella_WWC_virNOG_elut.tidy	selaginella_WWC	Selaginella_WWC_39_1a_07032016	ENOG411DQ47	4	674.155005882	selml	0.02702702702702703	0.8	0.7259843542035954	0.6378378378378379
selml_selaginella_WWC_virNOG_elut.tidy	selaginella_WWC	Selaginella_WWC_39_1a_07032016	ENOG411DQ4C	21	236.036363686	selml	0.14189189189189189	0.3230769230769231	0.23519455706543915	0.14189189189189189
selml_selaginella_WWC_virNOG_elut.tidy	selaginella_WWC	Selaginella_WWC_39_1a_07032016	ENOG411DQ4F	1	119.898470535	selml	0.006756756756756757	1	0.21012985825626482	0.3648648648648649
selml_selaginella_WWC_virNOG_elut.tidy	selaginella_WWC	Selaginella_WWC_39_1a_07032016	ENOG411DQ4I	1	31.828614378	selml	0.006756756756756757	0.25	0.18671617762938325	0.2533783783783784
selml_selaginella_WWC_virNOG_elut.tidy	selaginella_WWC	Selaginella_WWC_39_1a_07032016	ENOG411DQ4K	17	3323.18727564	selml	0.11486486486486487	0.34	0.34862280215417435	0.4020270270270271
selml_selaginella_WWC_virNOG_elut.tidy	selaginella_WWC	Selaginella_WWC_39_1a_07032016	ENOG411DQ5U	31	823.026680938	selml	0.20945945945945946	0.5849056603773585	0.6674387534101839	0.7680180180180181
selml_selaginella_WWC_virNOG_elut.tidy	selaginella_WWC	Selaginella_WWC_39_1a_07032016	ENOG411DQ5Z	1	43.2174439825	selml	0.006756756756756757	0.5	0.45528135955442106	0.3648648648648649
selml_selaginella_WWC_virNOG_elut.tidy	selaginella_WWC	Selaginella_WWC_39_1a_07032016	ENOG411DQ77	1	159.482191495	selml	0.006756756756756757	1	0.35644590594093667	0.7567567567567568
selml_selaginella_WWC_virNOG_elut.tidy	selaginella_WWC	Selaginella_WWC_39_1a_07032016	ENOG411DQ7J	11	340.965943281	selml	0.07432432432432433	0.9166666666666666	0.7240596136247069	0.806949806949807
selml_selaginella_WWC_virNOG_elut.tidy	selaginella_WWC	Selaginella_WWC_39_1a_07032016	ENOG411DQ7R	3	1013.2384939	selml	0.02027027027027027	0.75	0.48468501427711574	0.47635135135135137
selml_selaginella_WWC_virNOG_elut.tidy	selaginella_WWC	Selaginella_WWC_39_1a_07032016	ENOG411DQ85	1	122.427193422	selml	0.006756756756756757	0.25	0.60831774199185	0.40878378378378377
selml_selaginella_WWC_virNOG_elut.tidy	selaginella_WWC	Selaginella_WWC_39_1a_07032016	ENOG411DQ8E	1	34.3325116575	selml	0.006756756756756757	1	0.06714467810764692	0.0472972972972973
selml_selaginella_WWC_virNOG_elut.tidy	selaginella_WWC	Selaginella_WWC_39_1a_07032016	ENOG411DQ8S	1	461.237333356	selml	0.006756756756756757	1	0.6696690336008954	0.5
selml_selaginella_WWC_virNOG_elut.tidy	selaginella_WWC	Selaginella_WWC_39_1a_07032016	ENOG411DQ8Z	2	30.1382566427	selml	0.013513513513513514	0.2857142857142857	0.04184268245277415	0.02702702702702703
selml_selaginella_WWC_virNOG_elut.tidy	selaginella_WWC	Selaginella_WWC_39_1a_07032016	ENOG411DQ9N	2	100.457624704	selml	0.013513513513513514	0.4	0.07534974907172623	0.0945945945945946
selml_selaginella_WWC_virNOG_elut.tidy	selaginella_WWC	Selaginella_WWC_39_1a_07032016	ENOG411DQA0	2	108.150868014	selml	0.013513513513513514	0.18181818181818182	0.07720565422044148	0.0945945945945946
selml_selaginella_WWC_virNOG_elut.tidy	selaginella_WWC	Selaginella_WWC_39_1a_07032016	ENOG411DQA1	8	3136.88451716	selml	0.05405405405405406	0.47058823529411764	0.689485831515764	0.5135135135135136
selml_selaginella_WWC_virNOG_elut.tidy	selaginella_WWC	Selaginella_WWC_39_1a_07032016	ENOG411DQAB	3	799.28901279	selml	0.02027027027027027	0.3	0.48882762123822093	0.47128378378378377
selml_selaginella_WWC_virNOG_elut.tidy	selaginella_WWC	Selaginella_WWC_39_1a_07032016	ENOG411DQAF	28	11542.9255046	selml	0.1891891891891892	0.9032258064516129	0.4261402882739049	0.6677265500794913
selml_selaginella_WWC_virNOG_elut.tidy	selaginella_WWC	Selaginella_WWC_39_1a_07032016	ENOG411DQAN	1	29.0702899734	selml	0.006756756756756757	0.09090909090909091	0.007833178376311775	0.015765765765765768
selml_selaginella_WWC_virNOG_elut.tidy	selaginella_WWC	Selaginella_WWC_39_1a_07032016	ENOG411DQB2	5	874.518035972	selml	0.033783783783783786	0.4166666666666667	0.4410941522779416	0.4330466830466831
selml_selaginella_WWC_virNOG_elut.tidy	selaginella_WWC	Selaginella_WWC_39_1a_07032016	ENOG411DQB7	15	4921.49527914	selml	0.10135135135135136	0.2054794520547945	0.16710916292412634	0.17736486486486489
selml_selaginella_WWC_virNOG_elut.tidy	selaginella_WWC	Selaginella_WWC_39_1a_07032016	ENOG411DQBB	1	60.0166828087	selml	0.006756756756756757	1	1	0.9594594594594595
selml_selaginella_WWC_virNOG_elut.tidy	selaginella_WWC	Selaginella_WWC_39_1a_07032016	ENOG411DQBD	1	53.6377736022	selml	0.006756756756756757	1	1	1
selml_selaginella_WWC_virNOG_elut.tidy	selaginella_WWC	Selaginella_WWC_39_1a_07032016	ENOG411DQBJ	30	7336.97058057	selml	0.20270270270270271	0.9375	0.9118273727322296	0.6392931392931394
selml_selaginella_WWC_virNOG_elut.tidy	selaginella_WWC	Selaginella_WWC_39_1a_07032016	ENOG411DQBP	1	574.437349622	selml	0.006756756756756757	0.5	0.38077431511593035	0.25
selml_selaginella_WWC_virNOG_elut.tidy	selaginella_WWC	Selaginella_WWC_39_1a_07032016	ENOG411DQBV	1	184.560965888	selml	0.006756756756756757	1	1	1
selml_selaginella_WWC_virNOG_elut.tidy	selaginella_WWC	Selaginella_WWC_39_1a_07032016	ENOG411DQBX	1	54.4535838953	selml	0.006756756756756757	1	1	1
selml_selaginella_WWC_virNOG_elut.tidy	selaginella_WWC	Selaginella_WWC_39_1a_07032016	ENOG411DQBZ	64	8566.8738452	selml	0.43243243243243246	0.34972677595628415	0.3576767433229511	0.43243243243243246
selml_selaginella_WWC_virNOG_elut.tidy	selaginella_WWC	Selaginella_WWC_39_1a_07032016	ENOG411DQC3	1	4.46650700834	selml	0.006756756756756757	1	0.2478810573762732	0.6756756756756757
selml_selaginella_WWC_virNOG_elut.tidy	selaginella_WWC	Selaginella_WWC_39_1a_07032016	ENOG411DQC8	1	33.628268276	selml	0.006756756756756757	0.5	0.17147115739118043	0.5608108108108109
selml_selaginella_WWC_virNOG_elut.tidy	selaginella_WWC	Selaginella_WWC_39_1a_07032016	ENOG411DQD1	6	363.245518944	selml	0.04054054054054054	0.35294117647058826	0.31209933207345036	0.3
selml_selaginella_WWC_virNOG_elut.tidy	selaginella_WWC	Selaginella_WWC_39_1a_07032016	ENOG411DQD5	1	64.6664666916	selml	0.006756756756756757	1	0.5522520361667489	0.41216216216216217
selml_selaginella_WWC_virNOG_elut.tidy	selaginella_WWC	Selaginella_WWC_39_1a_07032016	ENOG411DQD8	2	360.058190638	selml	0.013513513513513514	0.3333333333333333	0.2449117725608831	0.20608108108108109
selml_selaginella_WWC_virNOG_elut.tidy	selaginella_WWC	Selaginella_WWC_39_1a_07032016	ENOG411DQDN	1	287.982148162	selml	0.006756756756756757	1	1	1
selml_selaginella_WWC_virNOG_elut.tidy	selaginella_WWC	Selaginella_WWC_39_1a_07032016	ENOG411DQEQ	2	88.60489485	selml	0.013513513513513514	0.2222222222222222	0.21780931912300036	0.15015015015015015
selml_selaginella_WWC_virNOG_elut.tidy	selaginella_WWC	Selaginella_WWC_39_1a_07032016	ENOG411DQEZ	5	1138.32966599	selml	0.033783783783783786	0.5	0.4768166952088725	0.333011583011583
selml_selaginella_WWC_virNOG_elut.tidy	selaginella_WWC	Selaginella_WWC_39_1a_07032016	ENOG411DQF8	12	2426.03824753	selml	0.08108108108108109	1	0.5716366032145496	0.8803088803088804
selml_selaginella_WWC_virNOG_elut.tidy	selaginella_WWC	Selaginella_WWC_39_1a_07032016	ENOG411DQFT	1	104.192616409	selml	0.006756756756756757	1	1	1
selml_selaginella_WWC_virNOG_elut.tidy	selaginella_WWC	Selaginella_WWC_39_1a_07032016	ENOG411DQFY	3	926.551259305	selml	0.02027027027027027	0.6	0.36078194568357574	0.375
selml_selaginella_WWC_virNOG_elut.tidy	selaginella_WWC	Selaginella_WWC_39_1a_07032016	ENOG411DQG6	2	916.660750746	selml	0.013513513513513514	0.6666666666666666	0.5599571552991145	0.41891891891891897
selml_selaginella_WWC_virNOG_elut.tidy	selaginella_WWC	Selaginella_WWC_39_1a_07032016	ENOG411DQH2	1	273.666305878	selml	0.006756756756756757	1	1	1
selml_selaginella_WWC_virNOG_elut.tidy	selaginella_WWC	Selaginella_WWC_39_1a_07032016	ENOG411DQH9	8	518.003671828	selml	0.05405405405405406	0.8888888888888888	1	1
selml_selaginella_WWC_virNOG_elut.tidy	selaginella_WWC	Selaginella_WWC_39_1a_07032016	ENOG411DQHJ	1	130.320856406	selml	0.006756756756756757	1	0.346881035850572	0.3648648648648649
selml_selaginella_WWC_virNOG_elut.tidy	selaginella_WWC	Selaginella_WWC_39_1a_07032016	ENOG411DQHU	1	108.948713212	selml	0.006756756756756757	1	0.5632970768893186	0.41216216216216217
selml_selaginella_WWC_virNOG_elut.tidy	selaginella_WWC	Selaginella_WWC_39_1a_07032016	ENOG411DQI5	7	808.144190193	selml	0.0472972972972973	0.3888888888888889	0.46266424734253103	0.4445945945945946
selml_selaginella_WWC_virNOG_elut.tidy	selaginella_WWC	Selaginella_WWC_39_1a_07032016	ENOG411DQI8	2	111.541346785	selml	0.013513513513513514	0.2857142857142857	0.381058992219772	0.3397683397683398
selml_selaginella_WWC_virNOG_elut.tidy	selaginella_WWC	Selaginella_WWC_39_1a_07032016	ENOG411DQIU	1	146.731482128	selml	0.006756756756756757	1	0.7728220544733618	0.7972972972972974
selml_selaginella_WWC_virNOG_elut.tidy	selaginella_WWC	Selaginella_WWC_39_1a_07032016	ENOG411DQK4	5	603.229426527	selml	0.033783783783783786	0.5555555555555556	0.3618561023944834	0.6334459459459459
selml_selaginella_WWC_virNOG_elut.tidy	selaginella_WWC	Selaginella_WWC_39_1a_07032016	ENOG411DQK7	1	48.4090928346	selml	0.006756756756756757	1	0.8286799408822699	0.9527027027027027
selml_selaginella_WWC_virNOG_elut.tidy	selaginella_WWC	Selaginella_WWC_39_1a_07032016	ENOG411DQKE	8	1232.79496111	selml	0.05405405405405406	0.2	0.2900374305024345	0.19054054054054054
selml_selaginella_WWC_virNOG_elut.tidy	selaginella_WWC	Selaginella_WWC_39_1a_07032016	ENOG411DQKR	11	728.987171697	selml	0.07432432432432433	0.05069124423963134	0.016865586156563837	0.07432432432432433
selml_selaginella_WWC_virNOG_elut.tidy	selaginella_WWC	Selaginella_WWC_39_1a_07032016	ENOG411DQM7	23	1864.35681298	selml	0.1554054054054054	0.46	0.31989391974946874	0.4565033783783784
selml_selaginella_WWC_virNOG_elut.tidy	selaginella_WWC	Selaginella_WWC_39_1a_07032016	ENOG411DQME	12	738.07152189399994	selml	0.08108108108108109	0.6666666666666666	0.6294173449279385	0.5675675675675677
selml_selaginella_WWC_virNOG_elut.tidy	selaginella_WWC	Selaginella_WWC_39_1a_07032016	ENOG411DQMX	1	81.062147143	selml	0.006756756756756757	1	0.36008943052227993	1
selml_selaginella_WWC_virNOG_elut.tidy	selaginella_WWC	Selaginella_WWC_39_1a_07032016	ENOG411DQN5	9	5.06263160871	selml	0.060810810810810814	0.5294117647058824	0.1394705041740065	0.12162162162162163
selml_selaginella_WWC_virNOG_elut.tidy	selaginella_WWC	Selaginella_WWC_39_1a_07032016	ENOG411DQNB	15	126.668721501	selml	0.10135135135135136	0.46875	0.4600982087267264	0.20270270270270271
selml_selaginella_WWC_virNOG_elut.tidy	selaginella_WWC	Selaginella_WWC_39_1a_07032016	ENOG411DQNG	1	19.7498172172	selml	0.006756756756756757	1	0.14290100322495405	0.39189189189189194
selml_selaginella_WWC_virNOG_elut.tidy	selaginella_WWC	Selaginella_WWC_39_1a_07032016	ENOG411DQNM	1	49.0314099736	selml	0.006756756756756757	1	0.3815547940265513	0.8243243243243243
selml_selaginella_WWC_virNOG_elut.tidy	selaginella_WWC	Selaginella_WWC_39_1a_07032016	ENOG411DQPR	6	176.398106917	selml	0.04054054054054054	0.8571428571428571	0.996849259926038	0.9527027027027027
selml_selaginella_WWC_virNOG_elut.tidy	selaginella_WWC	Selaginella_WWC_39_1a_07032016	ENOG411DQQ2	1	507.043597534	selml	0.006756756756756757	1	0.7077071441585304	0.7567567567567568
selml_selaginella_WWC_virNOG_elut.tidy	selaginella_WWC	Selaginella_WWC_39_1a_07032016	ENOG411DQQ3	1	14.6695305727	selml	0.006756756756756757	0.5	0.24183483772248668	0.47635135135135137
selml_selaginella_WWC_virNOG_elut.tidy	selaginella_WWC	Selaginella_WWC_39_1a_07032016	ENOG411DQRJ	1	17.267850321	selml	0.006756756756756757	0.5	0.12097439426414369	0.39189189189189194
selml_selaginella_WWC_virNOG_elut.tidy	selaginella_WWC	Selaginella_WWC_39_1a_07032016	ENOG411DQRV	4	237.740575929	selml	0.02702702702702703	0.4	0.23875378977300804	0.23552123552123552
selml_selaginella_WWC_virNOG_elut.tidy	selaginella_WWC	Selaginella_WWC_39_1a_07032016	ENOG411DQT7	5	277.658417508	selml	0.033783783783783786	0.5	0.3064710986972996	0.5067567567567568
selml_selaginella_WWC_virNOG_elut.tidy	selaginella_WWC	Selaginella_WWC_39_1a_07032016	ENOG411DQTP	1	17.657768282	selml	0.006756756756756757	0.3333333333333333	0.032829784965355595	0.013513513513513514
selml_selaginella_WWC_virNOG_elut.tidy	selaginella_WWC	Selaginella_WWC_39_1a_07032016	ENOG411DQTW	10	729.983221275	selml	0.06756756756756757	0.7142857142857143	0.6187159973004377	0.5827702702702703
selml_selaginella_WWC_virNOG_elut.tidy	selaginella_WWC	Selaginella_WWC_39_1a_07032016	ENOG411DQUD	1	42.4239686296	selml	0.006756756756756757	0.2	0.06488097847247347	0.25
selml_selaginella_WWC_virNOG_elut.tidy	selaginella_WWC	Selaginella_WWC_39_1a_07032016	ENOG411DQV9	1	441.555591859	selml	0.006756756756756757	0.2	0.18425511445560241	0.15990990990990991
selml_selaginella_WWC_virNOG_elut.tidy	selaginella_WWC	Selaginella_WWC_39_1a_07032016	ENOG411DQVA	8	3109.67303328	selml	0.05405405405405406	0.5333333333333333	0.5763563033991975	0.4619164619164619
selml_selaginella_WWC_virNOG_elut.tidy	selaginella_WWC	Selaginella_WWC_39_1a_07032016	ENOG411DQVB	1	91.2104486504	selml	0.006756756756756757	1	0.1384959348160689	1
selml_selaginella_WWC_virNOG_elut.tidy	selaginella_WWC	Selaginella_WWC_39_1a_07032016	ENOG411DQVD	1	101.508531239	selml	0.006756756756756757	1	0.5592921344962914	0.9527027027027027
selml_selaginella_WWC_virNOG_elut.tidy	selaginella_WWC	Selaginella_WWC_39_1a_07032016	ENOG411DQVG	4	188.681460604	selml	0.02702702702702703	0.5714285714285714	0.6690371875642095	0.6911196911196912
selml_selaginella_WWC_virNOG_elut.tidy	selaginella_WWC	Selaginella_WWC_39_1a_07032016	ENOG411DQVH	7	577.79973922	selml	0.0472972972972973	0.5	0.394072633108554	0.40465465465465467
selml_selaginella_WWC_virNOG_elut.tidy	selaginella_WWC	Selaginella_WWC_39_1a_07032016	ENOG411DQW8	1	67.5492329267	selml	0.006756756756756757	0.5	0.08451911800697688	0.25
selml_selaginella_WWC_virNOG_elut.tidy	selaginella_WWC	Selaginella_WWC_39_1a_07032016	ENOG411DQZ9	6	1182.24656669	selml	0.04054054054054054	0.5	0.11569318344120884	0.08108108108108109
selml_selaginella_WWC_virNOG_elut.tidy	selaginella_WWC	Selaginella_WWC_39_1a_07032016	ENOG411DQZA	10	2531.32559596	selml	0.06756756756756757	0.9090909090909091	0.2805023875703799	0.2364864864864865
selml_selaginella_WWC_virNOG_elut.tidy	selaginella_WWC	Selaginella_WWC_39_1a_07032016	ENOG411DQZC	1	29.0547294733	selml	0.006756756756756757	0.5	0.05849818584282249	0.26013513513513514
selml_selaginella_WWC_virNOG_elut.tidy	selaginella_WWC	Selaginella_WWC_39_1a_07032016	ENOG411DQZK	1	55.6417855389	selml	0.006756756756756757	1	0.7793643990036645	0.8175675675675675
selml_selaginella_WWC_virNOG_elut.tidy	selaginella_WWC	Selaginella_WWC_39_1a_07032016	ENOG411DQZX	1	42.8054791388	selml	0.006756756756756757	0.5	0.14857082686508036	0.28040540540540543
selml_selaginella_WWC_virNOG_elut.tidy	selaginella_WWC	Selaginella_WWC_39_1a_07032016	ENOG411DR0S	148	4939.97211494	selml	1	0.6115702479338843	0.7199368907514707	1
selml_selaginella_WWC_virNOG_elut.tidy	selaginella_WWC	Selaginella_WWC_39_1a_07032016	ENOG411DR0Z	1	37.1342111288	selml	0.006756756756756757	0.2	0.33061329479781854	0.47972972972972977
selml_selaginella_WWC_virNOG_elut.tidy	selaginella_WWC	Selaginella_WWC_39_1a_07032016	ENOG411DR11	1	99.9433639467	selml	0.006756756756756757	1	0.7091598679161155	0.9594594594594595
selml_selaginella_WWC_virNOG_elut.tidy	selaginella_WWC	Selaginella_WWC_39_1a_07032016	ENOG411DR1B	5	595.658002254	selml	0.033783783783783786	1	1	1
selml_selaginella_WWC_virNOG_elut.tidy	selaginella_WWC	Selaginella_WWC_39_1a_07032016	ENOG411DR1F	3	321.847705611	selml	0.02027027027027027	0.6	0.36405629025047914	0.27972972972972976
selml_selaginella_WWC_virNOG_elut.tidy	selaginella_WWC	Selaginella_WWC_39_1a_07032016	ENOG411DR1G	1	364.655460692	selml	0.006756756756756757	0.03571428571428571	0.021332570332296227	0.060810810810810814
selml_selaginella_WWC_virNOG_elut.tidy	selaginella_WWC	Selaginella_WWC_39_1a_07032016	ENOG411DR1J	26	3894.30622129	selml	0.17567567567567569	0.6046511627906976	0.4177255998988305	0.5694315004659832
selml_selaginella_WWC_virNOG_elut.tidy	selaginella_WWC	Selaginella_WWC_39_1a_07032016	ENOG411DR1N	1	16.4216148494	selml	0.006756756756756757	1	0.7728220544772456	0.7972972972972974
selml_selaginella_WWC_virNOG_elut.tidy	selaginella_WWC	Selaginella_WWC_39_1a_07032016	ENOG411DR20	1	70.917301553	selml	0.006756756756756757	1	0.5026363111030625	0.6351351351351352
selml_selaginella_WWC_virNOG_elut.tidy	selaginella_WWC	Selaginella_WWC_39_1a_07032016	ENOG411DR2U	1	214.247588488	selml	0.006756756756756757	0.5	0.29267828726559314	0.20270270270270271
selml_selaginella_WWC_virNOG_elut.tidy	selaginella_WWC	Selaginella_WWC_39_1a_07032016	ENOG411DR36	1	94.1043531319	selml	0.006756756756756757	1	0.5902293232509328	0.5202702702702703
selml_selaginella_WWC_virNOG_elut.tidy	selaginella_WWC	Selaginella_WWC_39_1a_07032016	ENOG411DR3M	1	115.234892194	selml	0.006756756756756757	1	0.5983536385543118	0.5135135135135136
selml_selaginella_WWC_virNOG_elut.tidy	selaginella_WWC	Selaginella_WWC_39_1a_07032016	ENOG411DR3X	1	31.6548547124	selml	0.006756756756756757	1	0.3136723972298179	0.3986486486486487
selml_selaginella_WWC_virNOG_elut.tidy	selaginella_WWC	Selaginella_WWC_39_1a_07032016	ENOG411DR4K	5	328.002293291	selml	0.033783783783783786	0.8333333333333334	0.26650457368209923	0.3125
selml_selaginella_WWC_virNOG_elut.tidy	selaginella_WWC	Selaginella_WWC_39_1a_07032016	ENOG411DR54	32	4329.30539298	selml	0.21621621621621623	0.6956521739130435	0.4603498676538478	0.44411979547114683
selml_selaginella_WWC_virNOG_elut.tidy	selaginella_WWC	Selaginella_WWC_39_1a_07032016	ENOG411DR56	1	31.0540793335	selml	0.006756756756756757	0.3333333333333333	0.22912896058976462	0.4256756756756757
selml_selaginella_WWC_virNOG_elut.tidy	selaginella_WWC	Selaginella_WWC_39_1a_07032016	ENOG411DR5R	5	698.730811236	selml	0.033783783783783786	0.4166666666666667	0.281649657083138	0.3175675675675676
selml_selaginella_WWC_virNOG_elut.tidy	selaginella_WWC	Selaginella_WWC_39_1a_07032016	ENOG411DR5V	2	799.3231369	selml	0.013513513513513514	1	1	1
selml_selaginella_WWC_virNOG_elut.tidy	selaginella_WWC	Selaginella_WWC_39_1a_07032016	ENOG411DR6E	1	60.0441543684	selml	0.006756756756756757	0.5	0.2749744301948938	0.3648648648648649
selml_selaginella_WWC_virNOG_elut.tidy	selaginella_WWC	Selaginella_WWC_39_1a_07032016	ENOG411DR6S	1	122.578524934	selml	0.006756756756756757	0.14285714285714285	0.13130427511296144	0.2716216216216216
selml_selaginella_WWC_virNOG_elut.tidy	selaginella_WWC	Selaginella_WWC_39_1a_07032016	ENOG411DR9J	1	104.27552752	selml	0.006756756756756757	1	0.47726484773652744	0.6621621621621623
selml_selaginella_WWC_virNOG_elut.tidy	selaginella_WWC	Selaginella_WWC_39_1a_07032016	ENOG411DR9K	1	78.5251342422	selml	0.006756756756756757	1	0.4159383334898783	1
selml_selaginella_WWC_virNOG_elut.tidy	selaginella_WWC	Selaginella_WWC_39_1a_07032016	ENOG411DR9M	1	180.184863518	selml	0.006756756756756757	1	0.12702435920832678	0.7567567567567568
selml_selaginella_WWC_virNOG_elut.tidy	selaginella_WWC	Selaginella_WWC_39_1a_07032016	ENOG411DR9R	1	142.457181172	selml	0.006756756756756757	1	0.36319956675938886	0.46621621621621623
selml_selaginella_WWC_virNOG_elut.tidy	selaginella_WWC	Selaginella_WWC_39_1a_07032016	ENOG411DR9V	1	30.4876081179	selml	0.006756756756756757	0.25	0.2643690225017077	0.33445945945945943
selml_selaginella_WWC_virNOG_elut.tidy	selaginella_WWC	Selaginella_WWC_39_1a_07032016	ENOG411DRAI	1	133.059148721	selml	0.006756756756756757	0.14285714285714285	0.1126891316062729	0.08108108108108109
selml_selaginella_WWC_virNOG_elut.tidy	selaginella_WWC	Selaginella_WWC_39_1a_07032016	ENOG411DRAR	3	9.64037637273	selml	0.02027027027027027	1	0.09703025334202353	0.04054054054054054
selml_selaginella_WWC_virNOG_elut.tidy	selaginella_WWC	Selaginella_WWC_39_1a_07032016	ENOG411DRAY	1	98.6915480751	selml	0.006756756756756757	1	0.07681351175543227	0.060810810810810814
selml_selaginella_WWC_virNOG_elut.tidy	selaginella_WWC	Selaginella_WWC_39_1a_07032016	ENOG411DRB0	6	1174.19407254	selml	0.04054054054054054	0.6666666666666666	0.5821892723956045	0.545045045045045
selml_selaginella_WWC_virNOG_elut.tidy	selaginella_WWC	Selaginella_WWC_39_1a_07032016	ENOG411DRC8	1	109.575720079	selml	0.006756756756756757	1	0.7675954175065349	0.47972972972972977
selml_selaginella_WWC_virNOG_elut.tidy	selaginella_WWC	Selaginella_WWC_39_1a_07032016	ENOG411DRCJ	1	111.610609647	selml	0.006756756756756757	0.019230769230769232	0.008910899047799651	0.028196465696465698
selml_selaginella_WWC_virNOG_elut.tidy	selaginella_WWC	Selaginella_WWC_39_1a_07032016	ENOG411DREX	1	122.616416286	selml	0.006756756756756757	1	0.8440299786277076	1
selml_selaginella_WWC_virNOG_elut.tidy	selaginella_WWC	Selaginella_WWC_39_1a_07032016	ENOG411DRF0	2	15.9737834186	selml	0.013513513513513514	0.4	0.04718256486511713	0.18243243243243246
selml_selaginella_WWC_virNOG_elut.tidy	selaginella_WWC	Selaginella_WWC_39_1a_07032016	ENOG411DRFE	1	154.946916674	selml	0.006756756756756757	1	0.6314260141739666	0.5
selml_selaginella_WWC_virNOG_elut.tidy	selaginella_WWC	Selaginella_WWC_39_1a_07032016	ENOG411DRGZ	1	96.0657237682	selml	0.006756756756756757	1	1	1
selml_selaginella_WWC_virNOG_elut.tidy	selaginella_WWC	Selaginella_WWC_39_1a_07032016	ENOG411DRHD	1	148.008995032	selml	0.006756756756756757	1	0.3157007548518538	1
selml_selaginella_WWC_virNOG_elut.tidy	selaginella_WWC	Selaginella_WWC_39_1a_07032016	ENOG411DRHS	1	41.4105245251	selml	0.006756756756756757	0.3333333333333333	0.35652585843278284	0.3175675675675676
selml_selaginella_WWC_virNOG_elut.tidy	selaginella_WWC	Selaginella_WWC_39_1a_07032016	ENOG411DRHW	3	319.890408618	selml	0.02027027027027027	0.2	0.14991504693005503	0.19864864864864865
selml_selaginella_WWC_virNOG_elut.tidy	selaginella_WWC	Selaginella_WWC_39_1a_07032016	ENOG411DRJ5	2	104.111314091	selml	0.013513513513513514	1	1	1
selml_selaginella_WWC_virNOG_elut.tidy	selaginella_WWC	Selaginella_WWC_39_1a_07032016	ENOG411DRJT	36	4933.8279805	selml	0.24324324324324326	0.3302752293577982	0.29942336132658076	0.3745945945945946
selml_selaginella_WWC_virNOG_elut.tidy	selaginella_WWC	Selaginella_WWC_39_1a_07032016	ENOG411DRKH	6	944.932819593	selml	0.04054054054054054	0.3	0.3357957628401045	0.336248012718601
selml_selaginella_WWC_virNOG_elut.tidy	selaginella_WWC	Selaginella_WWC_39_1a_07032016	ENOG411DRKW	1	19.9150784346	selml	0.006756756756756757	1	1	1
selml_selaginella_WWC_virNOG_elut.tidy	selaginella_WWC	Selaginella_WWC_39_1a_07032016	ENOG411DRN1	1	73.7842460354	selml	0.006756756756756757	0.3333333333333333	0.16039027241211304	0.39639639639639646
selml_selaginella_WWC_virNOG_elut.tidy	selaginella_WWC	Selaginella_WWC_39_1a_07032016	ENOG411DRN9	1	423.943980195	selml	0.006756756756756757	1	1	1
selml_selaginella_WWC_virNOG_elut.tidy	selaginella_WWC	Selaginella_WWC_39_1a_07032016	ENOG411DRNE	45	720.835245758	selml	0.30405405405405406	0.40540540540540543	0.4796310939457587	0.4560810810810811
selml_selaginella_WWC_virNOG_elut.tidy	selaginella_WWC	Selaginella_WWC_39_1a_07032016	ENOG411DRNP	9	849.807743395	selml	0.060810810810810814	0.5625	0.5814438315856544	0.7145270270270271
selml_selaginella_WWC_virNOG_elut.tidy	selaginella_WWC	Selaginella_WWC_39_1a_07032016	ENOG411DRP6	7	483.212907442	selml	0.0472972972972973	0.109375	0.11072615605208093	0.14632601351351351
selml_selaginella_WWC_virNOG_elut.tidy	selaginella_WWC	Selaginella_WWC_39_1a_07032016	ENOG411DRPE	1	414.342729826	selml	0.006756756756756757	1	1	0.3648648648648649
selml_selaginella_WWC_virNOG_elut.tidy	selaginella_WWC	Selaginella_WWC_39_1a_07032016	ENOG411DRPR	1	81.0842409416	selml	0.006756756756756757	0.5	0.30590193682844696	0.41216216216216217
selml_selaginella_WWC_virNOG_elut.tidy	selaginella_WWC	Selaginella_WWC_39_1a_07032016	ENOG411DRQ5	1	21.6000929365	selml	0.006756756756756757	0.3333333333333333	0.07757205786289847	0.18243243243243246
selml_selaginella_WWC_virNOG_elut.tidy	selaginella_WWC	Selaginella_WWC_39_1a_07032016	ENOG411DRQT	32	2005.82299645	selml	0.21621621621621623	0.11149825783972125	0.08416200761558192	0.21621621621621623
selml_selaginella_WWC_virNOG_elut.tidy	selaginella_WWC	Selaginella_WWC_39_1a_07032016	ENOG411DRR5	1	118.439336958	selml	0.006756756756756757	0.16666666666666666	0.038888798358137244	0.05540540540540541
selml_selaginella_WWC_virNOG_elut.tidy	selaginella_WWC	Selaginella_WWC_39_1a_07032016	ENOG411DRRC	1	162.345473405	selml	0.006756756756756757	0.2	0.06251859899333373	0.0472972972972973
selml_selaginella_WWC_virNOG_elut.tidy	selaginella_WWC	Selaginella_WWC_39_1a_07032016	ENOG411DRRD	1	465.820540824	selml	0.006756756756756757	1	0.6715708233321285	0.5
selml_selaginella_WWC_virNOG_elut.tidy	selaginella_WWC	Selaginella_WWC_39_1a_07032016	ENOG411DRSK	6	928.44686326	selml	0.04054054054054054	0.23076923076923078	0.31578507904011843	0.21985446985446988
selml_selaginella_WWC_virNOG_elut.tidy	selaginella_WWC	Selaginella_WWC_39_1a_07032016	ENOG411DRT9	2	376.964663007	selml	0.013513513513513514	0.2	0.20058124032458943	0.1891891891891892
selml_selaginella_WWC_virNOG_elut.tidy	selaginella_WWC	Selaginella_WWC_39_1a_07032016	ENOG411DRTA	4	571.836770812	selml	0.02702702702702703	0.8	0.44234419066183445	0.40540540540540543
selml_selaginella_WWC_virNOG_elut.tidy	selaginella_WWC	Selaginella_WWC_39_1a_07032016	ENOG411DRTR	1	67.334956382	selml	0.006756756756756757	0.5	0.21824997719000785	0.3175675675675676
selml_selaginella_WWC_virNOG_elut.tidy	selaginella_WWC	Selaginella_WWC_39_1a_07032016	ENOG411DRTV	12	990.689002988	selml	0.08108108108108109	0.7058823529411765	0.6503765391754803	0.6
selml_selaginella_WWC_virNOG_elut.tidy	selaginella_WWC	Selaginella_WWC_39_1a_07032016	ENOG411DRUE	22	4002.1694642	selml	0.14864864864864866	0.43137254901960786	0.36352834744233203	0.36922406277244985
selml_selaginella_WWC_virNOG_elut.tidy	selaginella_WWC	Selaginella_WWC_39_1a_07032016	ENOG411DRVJ	56	8027.40119618	selml	0.3783783783783784	0.5436893203883495	0.6364062755249861	0.6465494620834428
selml_selaginella_WWC_virNOG_elut.tidy	selaginella_WWC	Selaginella_WWC_39_1a_07032016	ENOG411DRWG	14	8255.09075644	selml	0.0945945945945946	0.35	0.3903846425972525	0.33344594594594595
selml_selaginella_WWC_virNOG_elut.tidy	selaginella_WWC	Selaginella_WWC_39_1a_07032016	ENOG411DRWY	1	175.806806288	selml	0.006756756756756757	0.5	0.4181428941445692	0.5
selml_selaginella_WWC_virNOG_elut.tidy	selaginella_WWC	Selaginella_WWC_39_1a_07032016	ENOG411DRXH	1	224.104015077	selml	0.006756756756756757	1	0.46459062610007557	0.8175675675675675
selml_selaginella_WWC_virNOG_elut.tidy	selaginella_WWC	Selaginella_WWC_39_1a_07032016	ENOG411DRXR	2	567.676717977	selml	0.013513513513513514	1	1	1
selml_selaginella_WWC_virNOG_elut.tidy	selaginella_WWC	Selaginella_WWC_39_1a_07032016	ENOG411DRXX	5	1383.71200007	selml	0.033783783783783786	0.3333333333333333	0.2096556295419491	0.2759009009009009
selml_selaginella_WWC_virNOG_elut.tidy	selaginella_WWC	Selaginella_WWC_39_1a_07032016	ENOG411DRYB	5	338.411670774	selml	0.033783783783783786	0.5	0.2191939970772424	0.570945945945946
selml_selaginella_WWC_virNOG_elut.tidy	selaginella_WWC	Selaginella_WWC_39_1a_07032016	ENOG411DRYQ	1	135.843872153	selml	0.006756756756756757	0.5	0.5522580779057605	0.46621621621621623
selml_selaginella_WWC_virNOG_elut.tidy	selaginella_WWC	Selaginella_WWC_39_1a_07032016	ENOG411DRZI	2	218.38364232	selml	0.013513513513513514	0.6666666666666666	0.07128753306764635	0.02702702702702703
selml_selaginella_WWC_virNOG_elut.tidy	selaginella_WWC	Selaginella_WWC_39_1a_07032016	ENOG411DRZS	1	156.953423509	selml	0.006756756756756757	0.3333333333333333	0.22619140981222252	0.2837837837837838
selml_selaginella_WWC_virNOG_elut.tidy	selaginella_WWC	Selaginella_WWC_39_1a_07032016	ENOG411DS02	1	143.691478113	selml	0.006756756756756757	1	0.6010087019004307	0.27702702702702703
selml_selaginella_WWC_virNOG_elut.tidy	selaginella_WWC	Selaginella_WWC_39_1a_07032016	ENOG411DS0H	5	1939.63505913	selml	0.033783783783783786	0.16129032258064516	0.21362651980307965	0.1536617262423714
selml_selaginella_WWC_virNOG_elut.tidy	selaginella_WWC	Selaginella_WWC_39_1a_07032016	ENOG411DS19	2	197.41080293	selml	0.013513513513513514	1	1	1
selml_selaginella_WWC_virNOG_elut.tidy	selaginella_WWC	Selaginella_WWC_39_1a_07032016	ENOG411DS1Q	1	329.306050834	selml	0.006756756756756757	0.125	0.0909429379655795	0.10641891891891893
selml_selaginella_WWC_virNOG_elut.tidy	selaginella_WWC	Selaginella_WWC_39_1a_07032016	ENOG411DS1X	11	171.386315899	selml	0.07432432432432433	0.8461538461538461	0.5742348842078564	0.5037537537537538
selml_selaginella_WWC_virNOG_elut.tidy	selaginella_WWC	Selaginella_WWC_39_1a_07032016	ENOG411DS20	1	79.9895778714	selml	0.006756756756756757	0.5	0.481692651805191	0.5135135135135136
selml_selaginella_WWC_virNOG_elut.tidy	selaginella_WWC	Selaginella_WWC_39_1a_07032016	ENOG411DS2A	1	30.0573174803	selml	0.006756756756756757	1	0.08611399893842296	0.0472972972972973
selml_selaginella_WWC_virNOG_elut.tidy	selaginella_WWC	Selaginella_WWC_39_1a_07032016	ENOG411DS2M	1	390.903424639	selml	0.006756756756756757	0.0625	0.07447128157883821	0.11908783783783784
selml_selaginella_WWC_virNOG_elut.tidy	selaginella_WWC	Selaginella_WWC_39_1a_07032016	ENOG411DS2P	3	79.9357653963	selml	0.02027027027027027	0.25	0.2912954970155185	0.3344594594594595
selml_selaginella_WWC_virNOG_elut.tidy	selaginella_WWC	Selaginella_WWC_39_1a_07032016	ENOG411DS2X	5	457.180347409	selml	0.033783783783783786	0.625	0.7718978012909397	0.8361486486486486
selml_selaginella_WWC_virNOG_elut.tidy	selaginella_WWC	Selaginella_WWC_39_1a_07032016	ENOG411DS3B	4	348.061995337	selml	0.02702702702702703	0.5714285714285714	0.4814800140039179	0.3986486486486487
selml_selaginella_WWC_virNOG_elut.tidy	selaginella_WWC	Selaginella_WWC_39_1a_07032016	ENOG411DS40	1	133.60192209	selml	0.006756756756756757	1	1	1
selml_selaginella_WWC_virNOG_elut.tidy	selaginella_WWC	Selaginella_WWC_39_1a_07032016	ENOG411DS4B	1	101.362207842	selml	0.006756756756756757	0.5	0.10799665078718493	0.2567567567567568
selml_selaginella_WWC_virNOG_elut.tidy	selaginella_WWC	Selaginella_WWC_39_1a_07032016	ENOG411DS5J	2	112.821293585	selml	0.013513513513513514	0.5	0.44749024891402406	0.5472972972972974
selml_selaginella_WWC_virNOG_elut.tidy	selaginella_WWC	Selaginella_WWC_39_1a_07032016	ENOG411DS67	1	101.241476949	selml	0.006756756756756757	0.5	0.19056767391697763	0.5135135135135136
selml_selaginella_WWC_virNOG_elut.tidy	selaginella_WWC	Selaginella_WWC_39_1a_07032016	ENOG411DS6R	9	1308.48269768	selml	0.060810810810810814	0.45	0.44993259782363765	0.5594594594594595
selml_selaginella_WWC_virNOG_elut.tidy	selaginella_WWC	Selaginella_WWC_39_1a_07032016	ENOG411DS7F	1	55.3718930654	selml	0.006756756756756757	0.5	0.6850375358298686	0.6621621621621623
selml_selaginella_WWC_virNOG_elut.tidy	selaginella_WWC	Selaginella_WWC_39_1a_07032016	ENOG411DS7V	11	904.445845865	selml	0.07432432432432433	0.6470588235294118	0.754310994507967	0.8656597774244834
selml_selaginella_WWC_virNOG_elut.tidy	selaginella_WWC	Selaginella_WWC_39_1a_07032016	ENOG411DS7Y	63	5659.36104323	selml	0.42567567567567566	0.7	0.7501367962617257	0.6712577962577962
selml_selaginella_WWC_virNOG_elut.tidy	selaginella_WWC	Selaginella_WWC_39_1a_07032016	ENOG411DS8C	1	139.547618887	selml	0.006756756756756757	1	0.28782493957755884	0.25
selml_selaginella_WWC_virNOG_elut.tidy	selaginella_WWC	Selaginella_WWC_39_1a_07032016	ENOG411DS91	1	16.266422508	selml	0.006756756756756757	0.5	0.02384042574938823	0.1418918918918919
selml_selaginella_WWC_virNOG_elut.tidy	selaginella_WWC	Selaginella_WWC_39_1a_07032016	ENOG411DS98	65	4403.87882106	selml	0.4391891891891892	0.8024691358024691	0.8380263133111098	0.7386363636363636
selml_selaginella_WWC_virNOG_elut.tidy	selaginella_WWC	Selaginella_WWC_39_1a_07032016	ENOG411DS9B	1	117.570300659	selml	0.006756756756756757	1	1	1
selml_selaginella_WWC_virNOG_elut.tidy	selaginella_WWC	Selaginella_WWC_39_1a_07032016	ENOG411DS9E	1	50.7387288257	selml	0.006756756756756757	0.5	0.2163631326844238	0.25
selml_selaginella_WWC_virNOG_elut.tidy	selaginella_WWC	Selaginella_WWC_39_1a_07032016	ENOG411DSA3	1	44.8069950046	selml	0.006756756756756757	1	1	1
selml_selaginella_WWC_virNOG_elut.tidy	selaginella_WWC	Selaginella_WWC_39_1a_07032016	ENOG411DSAV	1	65.7482262772	selml	0.006756756756756757	0.5	0.5111154034585816	0.3648648648648649
selml_selaginella_WWC_virNOG_elut.tidy	selaginella_WWC	Selaginella_WWC_39_1a_07032016	ENOG411DSB1	15	6460.26852587	selml	0.10135135135135136	0.21739130434782608	0.20524988478071626	0.3800675675675676
selml_selaginella_WWC_virNOG_elut.tidy	selaginella_WWC	Selaginella_WWC_39_1a_07032016	ENOG411DSB5	1	45.6285398796	selml	0.006756756756756757	1	0.512810770897214	0.27702702702702703
selml_selaginella_WWC_virNOG_elut.tidy	selaginella_WWC	Selaginella_WWC_39_1a_07032016	ENOG411DSBH	27	10344.4522549	selml	0.18243243243243243	0.2903225806451613	0.34594990098092704	0.27659110723626856
selml_selaginella_WWC_virNOG_elut.tidy	selaginella_WWC	Selaginella_WWC_39_1a_07032016	ENOG411DSBS	28	910.143101934	selml	0.1891891891891892	0.1278538812785388	0.048785858793135205	0.1891891891891892
selml_selaginella_WWC_virNOG_elut.tidy	selaginella_WWC	Selaginella_WWC_39_1a_07032016	ENOG411DSBW	1	23.5210599433	selml	0.006756756756756757	1	0.5555928736221831	0.47972972972972977
selml_selaginella_WWC_virNOG_elut.tidy	selaginella_WWC	Selaginella_WWC_39_1a_07032016	ENOG411DSCU	1	102.728381849	selml	0.006756756756756757	1	0.5227304498603248	0.3648648648648649
selml_selaginella_WWC_virNOG_elut.tidy	selaginella_WWC	Selaginella_WWC_39_1a_07032016	ENOG411DSD3	3	203.502106869	selml	0.02027027027027027	0.5	0.07380427219539527	0.375
selml_selaginella_WWC_virNOG_elut.tidy	selaginella_WWC	Selaginella_WWC_39_1a_07032016	ENOG411DSD9	1	303.392564118	selml	0.006756756756756757	1	1	0.9324324324324325
selml_selaginella_WWC_virNOG_elut.tidy	selaginella_WWC	Selaginella_WWC_39_1a_07032016	ENOG411DSDF	17	2763.64336626	selml	0.11486486486486487	0.4146341463414634	0.31449990998276944	0.2948198198198198
selml_selaginella_WWC_virNOG_elut.tidy	selaginella_WWC	Selaginella_WWC_39_1a_07032016	ENOG411DSDH	4	627.306754508	selml	0.02702702702702703	0.6666666666666666	0.4775277406642157	0.5
selml_selaginella_WWC_virNOG_elut.tidy	selaginella_WWC	Selaginella_WWC_39_1a_07032016	ENOG411DSDT	11	1848.75896332	selml	0.07432432432432433	0.5789473684210527	0.6474631186462512	0.7002133712660029
selml_selaginella_WWC_virNOG_elut.tidy	selaginella_WWC	Selaginella_WWC_39_1a_07032016	ENOG411DSE1	9	2048.8272552	selml	0.060810810810810814	0.20930232558139536	0.19612653081316603	0.21283783783783786
selml_selaginella_WWC_virNOG_elut.tidy	selaginella_WWC	Selaginella_WWC_39_1a_07032016	ENOG411DSEJ	1	63.1902692991	selml	0.006756756756756757	1	0.117927239669812	0.1418918918918919
selml_selaginella_WWC_virNOG_elut.tidy	selaginella_WWC	Selaginella_WWC_39_1a_07032016	ENOG411DSEK	1	511.353360369	selml	0.006756756756756757	1	0.47214363213161725	0.3648648648648649
selml_selaginella_WWC_virNOG_elut.tidy	selaginella_WWC	Selaginella_WWC_39_1a_07032016	ENOG411DSEX	3	339.570259642	selml	0.02027027027027027	0.1875	0.20554201278743744	0.30658783783783783
selml_selaginella_WWC_virNOG_elut.tidy	selaginella_WWC	Selaginella_WWC_39_1a_07032016	ENOG411DSF5	20	2354.68060969	selml	0.13513513513513514	0.8333333333333334	0.4882633592766216	0.42383292383292387
selml_selaginella_WWC_virNOG_elut.tidy	selaginella_WWC	Selaginella_WWC_39_1a_07032016	ENOG411DSFH	1	118.217179893	selml	0.006756756756756757	1	1	1
selml_selaginella_WWC_virNOG_elut.tidy	selaginella_WWC	Selaginella_WWC_39_1a_07032016	ENOG411DSFY	17	2447.62119529	selml	0.11486486486486487	0.20481927710843373	0.16493673483132992	0.2948198198198198
selml_selaginella_WWC_virNOG_elut.tidy	selaginella_WWC	Selaginella_WWC_39_1a_07032016	ENOG411DSG0	1	11.6513608361	selml	0.006756756756756757	0.5	0.019836119532268177	0.0472972972972973
selml_selaginella_WWC_virNOG_elut.tidy	selaginella_WWC	Selaginella_WWC_39_1a_07032016	ENOG411DSG2	5	349.533465244	selml	0.033783783783783786	0.4166666666666667	0.4332821533910074	0.5152027027027027
selml_selaginella_WWC_virNOG_elut.tidy	selaginella_WWC	Selaginella_WWC_39_1a_07032016	ENOG411DSG3	1	70.7206212397	selml	0.006756756756756757	1	0.5017342067401815	0.40540540540540543
selml_selaginella_WWC_virNOG_elut.tidy	selaginella_WWC	Selaginella_WWC_39_1a_07032016	ENOG411DSG9	2	401.075942049	selml	0.013513513513513514	1	0.4763366774146717	0.7837837837837839
selml_selaginella_WWC_virNOG_elut.tidy	selaginella_WWC	Selaginella_WWC_39_1a_07032016	ENOG411DSGE	1	50.6152990399	selml	0.006756756756756757	1	0.1865396695406163	0.47972972972972977
selml_selaginella_WWC_virNOG_elut.tidy	selaginella_WWC	Selaginella_WWC_39_1a_07032016	ENOG411DSGG	1	14.8758337403	selml	0.006756756756756757	0.5	0.09629009861314203	0.25
selml_selaginella_WWC_virNOG_elut.tidy	selaginella_WWC	Selaginella_WWC_39_1a_07032016	ENOG411DSGN	2	134.212182942	selml	0.013513513513513514	0.15384615384615385	0.044357712739196586	0.11642411642411643
selml_selaginella_WWC_virNOG_elut.tidy	selaginella_WWC	Selaginella_WWC_39_1a_07032016	ENOG411DSH6	1	19.7315121563	selml	0.006756756756756757	1	0.07779369231418262	0.0472972972972973
selml_selaginella_WWC_virNOG_elut.tidy	selaginella_WWC	Selaginella_WWC_39_1a_07032016	ENOG411DSHQ	1	11.3935540298	selml	0.006756756756756757	0.3333333333333333	0.21910203444539847	0.23986486486486489
selml_selaginella_WWC_virNOG_elut.tidy	selaginella_WWC	Selaginella_WWC_39_1a_07032016	ENOG411DSHV	24	4994.94597107	selml	0.16216216216216217	0.5581395348837209	0.623632859949653	0.6112266112266113
selml_selaginella_WWC_virNOG_elut.tidy	selaginella_WWC	Selaginella_WWC_39_1a_07032016	ENOG411DSI8	1	154.390221165	selml	0.006756756756756757	0.25	0.20446478126936174	0.22522522522522526
selml_selaginella_WWC_virNOG_elut.tidy	selaginella_WWC	Selaginella_WWC_39_1a_07032016	ENOG411DSIN	1	315.723963354	selml	0.006756756756756757	1	1	1
selml_selaginella_WWC_virNOG_elut.tidy	selaginella_WWC	Selaginella_WWC_39_1a_07032016	ENOG411DSJ6	1	153.415425878	selml	0.006756756756756757	0.25	0.1948410997512962	0.23986486486486489
selml_selaginella_WWC_virNOG_elut.tidy	selaginella_WWC	Selaginella_WWC_39_1a_07032016	ENOG411DSJD	1	163.012646583	selml	0.006756756756756757	1	1	1
selml_selaginella_WWC_virNOG_elut.tidy	selaginella_WWC	Selaginella_WWC_39_1a_07032016	ENOG411DSJV	1	239.551418032	selml	0.006756756756756757	1	1	1
selml_selaginella_WWC_virNOG_elut.tidy	selaginella_WWC	Selaginella_WWC_39_1a_07032016	ENOG411DSK1	3	225.212221745	selml	0.02027027027027027	0.05172413793103448	0.03800163592670586	0.04927772600186394
selml_selaginella_WWC_virNOG_elut.tidy	selaginella_WWC	Selaginella_WWC_39_1a_07032016	ENOG411DSMM	8	187.38856136	selml	0.05405405405405406	0.5	0.22425520556941378	0.1891891891891892
selml_selaginella_WWC_virNOG_elut.tidy	selaginella_WWC	Selaginella_WWC_39_1a_07032016	ENOG411DSNH	14	1366.20122851	selml	0.0945945945945946	0.2857142857142857	0.14540790461616576	0.2992277992277993
selml_selaginella_WWC_virNOG_elut.tidy	selaginella_WWC	Selaginella_WWC_39_1a_07032016	ENOG411DSNK	1	15.3178450192	selml	0.006756756756756757	0.5	0.017614227055591028	0.02364864864864865
selml_selaginella_WWC_virNOG_elut.tidy	selaginella_WWC	Selaginella_WWC_39_1a_07032016	ENOG411DSP5	1	78.0834855682	selml	0.006756756756756757	1	0.7949058208857039	0.3648648648648649
selml_selaginella_WWC_virNOG_elut.tidy	selaginella_WWC	Selaginella_WWC_39_1a_07032016	ENOG411DSP6	1	145.503199405	selml	0.006756756756756757	1	0.26259470170870286	0.8175675675675675
selml_selaginella_WWC_virNOG_elut.tidy	selaginella_WWC	Selaginella_WWC_39_1a_07032016	ENOG411DSPA	8	301.365249475	selml	0.05405405405405406	0.25806451612903225	0.21369486376954963	0.2190611664295875
selml_selaginella_WWC_virNOG_elut.tidy	selaginella_WWC	Selaginella_WWC_39_1a_07032016	ENOG411DSPS	1	149.015138469	selml	0.006756756756756757	0.05	0.03900354256017015	0.06548856548856549
selml_selaginella_WWC_virNOG_elut.tidy	selaginella_WWC	Selaginella_WWC_39_1a_07032016	ENOG411DSPZ	2	273.271509641	selml	0.013513513513513514	0.6666666666666666	0.44891232172982465	0.3423423423423424
selml_selaginella_WWC_virNOG_elut.tidy	selaginella_WWC	Selaginella_WWC_39_1a_07032016	ENOG411DSR8	13	2763.06756724	selml	0.08783783783783784	0.6190476190476191	0.6865038953251069	0.7861486486486488
selml_selaginella_WWC_virNOG_elut.tidy	selaginella_WWC	Selaginella_WWC_39_1a_07032016	ENOG411DSRB	13	1714.30631214	selml	0.08783783783783784	0.3611111111111111	0.3730602484425215	0.4617760617760618
selml_selaginella_WWC_virNOG_elut.tidy	selaginella_WWC	Selaginella_WWC_39_1a_07032016	ENOG411DSS2	3	607.138938806	selml	0.02027027027027027	0.6	0.17636796086214165	0.375
selml_selaginella_WWC_virNOG_elut.tidy	selaginella_WWC	Selaginella_WWC_39_1a_07032016	ENOG411DSSV	1	96.0445778902	selml	0.006756756756756757	1	0.021386259920267395	0.013513513513513514
selml_selaginella_WWC_virNOG_elut.tidy	selaginella_WWC	Selaginella_WWC_39_1a_07032016	ENOG411DST0	2	230.786389345	selml	0.013513513513513514	0.4	0.04562402116331937	0.02702702702702703
selml_selaginella_WWC_virNOG_elut.tidy	selaginella_WWC	Selaginella_WWC_39_1a_07032016	ENOG411DSTD	7	251.972246926	selml	0.0472972972972973	1	0.49946092456153013	0.5833333333333334
selml_selaginella_WWC_virNOG_elut.tidy	selaginella_WWC	Selaginella_WWC_39_1a_07032016	ENOG411DSTG	9	1519.74395891	selml	0.060810810810810814	0.2727272727272727	0.08097136629892758	0.22804054054054054
selml_selaginella_WWC_virNOG_elut.tidy	selaginella_WWC	Selaginella_WWC_39_1a_07032016	ENOG411DSU8	1	74.6451085221	selml	0.006756756756756757	1	0.17931200434817535	0.5
selml_selaginella_WWC_virNOG_elut.tidy	selaginella_WWC	Selaginella_WWC_39_1a_07032016	ENOG411DSUA	5	2435.65679544	selml	0.033783783783783786	0.16666666666666666	0.07678212371396263	0.17454954954954957
selml_selaginella_WWC_virNOG_elut.tidy	selaginella_WWC	Selaginella_WWC_39_1a_07032016	ENOG411DSUZ	3	414.150459417	selml	0.02027027027027027	1	0.12917099840783625	0.07094594594594596
selml_selaginella_WWC_virNOG_elut.tidy	selaginella_WWC	Selaginella_WWC_39_1a_07032016	ENOG411DSVT	1	37.6609643187	selml	0.006756756756756757	0.0625	0.0336145914834474	0.041666666666666664
selml_selaginella_WWC_virNOG_elut.tidy	selaginella_WWC	Selaginella_WWC_39_1a_07032016	ENOG411DSW0	1	18.6548411986	selml	0.006756756756756757	1	0.01584167401506804	0.013513513513513514
selml_selaginella_WWC_virNOG_elut.tidy	selaginella_WWC	Selaginella_WWC_39_1a_07032016	ENOG411DSWP	8	150.418826986	selml	0.05405405405405406	0.3076923076923077	0.18500812153268897	0.10810810810810811
selml_selaginella_WWC_virNOG_elut.tidy	selaginella_WWC	Selaginella_WWC_39_1a_07032016	ENOG411DSXU	2	95.1885069182	selml	0.013513513513513514	0.18181818181818182	0.16541101400305716	0.11655405405405406
selml_selaginella_WWC_virNOG_elut.tidy	selaginella_WWC	Selaginella_WWC_39_1a_07032016	ENOG411DSXY	1	3.35457491278	selml	0.006756756756756757	0.2	0.016025894389803775	0.060810810810810814
selml_selaginella_WWC_virNOG_elut.tidy	selaginella_WWC	Selaginella_WWC_39_1a_07032016	ENOG411DSYB	1	23.4795848636	selml	0.006756756756756757	1	0.43164646320017974	0.5135135135135136
selml_selaginella_WWC_virNOG_elut.tidy	selaginella_WWC	Selaginella_WWC_39_1a_07032016	ENOG411DSZ1	5	293.067982603	selml	0.033783783783783786	0.625	0.7110084240953125	0.7432432432432433
selml_selaginella_WWC_virNOG_elut.tidy	selaginella_WWC	Selaginella_WWC_39_1a_07032016	ENOG411DSZ6	1	269.907532272	selml	0.006756756756756757	1	1	1
selml_selaginella_WWC_virNOG_elut.tidy	selaginella_WWC	Selaginella_WWC_39_1a_07032016	ENOG411DSZ7	2	59.7870537614	selml	0.013513513513513514	1	0.03536076923363094	0.3648648648648649
selml_selaginella_WWC_virNOG_elut.tidy	selaginella_WWC	Selaginella_WWC_39_1a_07032016	ENOG411DSZ9	1	27.1588533882	selml	0.006756756756756757	1	0.95206325846857	0.7972972972972974
selml_selaginella_WWC_virNOG_elut.tidy	selaginella_WWC	Selaginella_WWC_39_1a_07032016	ENOG411DSZM	1	134.411783139	selml	0.006756756756756757	1	1	0.6756756756756757
selml_selaginella_WWC_virNOG_elut.tidy	selaginella_WWC	Selaginella_WWC_39_1a_07032016	ENOG411DSZV	3	300.782129799	selml	0.02027027027027027	0.03571428571428571	0.013665057890032662	0.04054054054054054
selml_selaginella_WWC_virNOG_elut.tidy	selaginella_WWC	Selaginella_WWC_39_1a_07032016	ENOG411DT0M	2	221.131470471	selml	0.013513513513513514	0.5	0.4505947178541457	0.41891891891891897
selml_selaginella_WWC_virNOG_elut.tidy	selaginella_WWC	Selaginella_WWC_39_1a_07032016	ENOG411DT0V	3	731.280196684	selml	0.02027027027027027	0.6	0.28353823046942656	0.23918918918918922
selml_selaginella_WWC_virNOG_elut.tidy	selaginella_WWC	Selaginella_WWC_39_1a_07032016	ENOG411DT0Y	52	489.15977282	selml	0.35135135135135137	0.36879432624113473	0.4388478971798414	0.35135135135135137
selml_selaginella_WWC_virNOG_elut.tidy	selaginella_WWC	Selaginella_WWC_39_1a_07032016	ENOG411DT1D	1	31.0587108144	selml	0.006756756756756757	1	0.025199218516827576	0.40540540540540543
selml_selaginella_WWC_virNOG_elut.tidy	selaginella_WWC	Selaginella_WWC_39_1a_07032016	ENOG411DT1E	1	22.5101859042	selml	0.006756756756756757	1	0.3475122568940143	0.8175675675675675
selml_selaginella_WWC_virNOG_elut.tidy	selaginella_WWC	Selaginella_WWC_39_1a_07032016	ENOG411DT26	10	573.193057037	selml	0.06756756756756757	0.7692307692307693	0.6966355971182369	0.5555555555555556
selml_selaginella_WWC_virNOG_elut.tidy	selaginella_WWC	Selaginella_WWC_39_1a_07032016	ENOG411DT2D	2	261.454684257	selml	0.013513513513513514	0.6666666666666666	0.33701534514784903	0.2747747747747748
selml_selaginella_WWC_virNOG_elut.tidy	selaginella_WWC	Selaginella_WWC_39_1a_07032016	ENOG411DT2U	1	22.4823789922	selml	0.006756756756756757	0.08333333333333333	0.035147608243143356	0.0472972972972973
selml_selaginella_WWC_virNOG_elut.tidy	selaginella_WWC	Selaginella_WWC_39_1a_07032016	ENOG411DT3B	37	7356.07944019	selml	0.25	0.4157303370786517	0.5162696626087744	0.5833333333333334
selml_selaginella_WWC_virNOG_elut.tidy	selaginella_WWC	Selaginella_WWC_39_1a_07032016	ENOG411DT3U	1	12.3944622441	selml	0.006756756756756757	1	0.31684731099035	0.3986486486486487
selml_selaginella_WWC_virNOG_elut.tidy	selaginella_WWC	Selaginella_WWC_39_1a_07032016	ENOG411DT4M	7	390.227366618	selml	0.0472972972972973	0.3333333333333333	0.21848212326710637	0.35472972972972977
selml_selaginella_WWC_virNOG_elut.tidy	selaginella_WWC	Selaginella_WWC_39_1a_07032016	ENOG411DT4T	1	173.721506578	selml	0.006756756756756757	1	1	1
selml_selaginella_WWC_virNOG_elut.tidy	selaginella_WWC	Selaginella_WWC_39_1a_07032016	ENOG411DT5V	10	1803.01866676	selml	0.06756756756756757	0.625	0.47544418739275085	0.4975429975429976
selml_selaginella_WWC_virNOG_elut.tidy	selaginella_WWC	Selaginella_WWC_39_1a_07032016	ENOG411DT5Y	11	1827.47495363	selml	0.07432432432432433	0.3333333333333333	0.40989437794267725	0.44346846846846855
selml_selaginella_WWC_virNOG_elut.tidy	selaginella_WWC	Selaginella_WWC_39_1a_07032016	ENOG411DT64	12	534.939833386	selml	0.08108108108108109	0.20689655172413793	0.21435642361167664	0.25582479030754895
selml_selaginella_WWC_virNOG_elut.tidy	selaginella_WWC	Selaginella_WWC_39_1a_07032016	ENOG411DT6A	1	99.0245630102	selml	0.006756756756756757	1	1	1
selml_selaginella_WWC_virNOG_elut.tidy	selaginella_WWC	Selaginella_WWC_39_1a_07032016	ENOG411DT6E	1	9.03151426882	selml	0.006756756756756757	0.5	0.20026547766793779	0.46621621621621623
selml_selaginella_WWC_virNOG_elut.tidy	selaginella_WWC	Selaginella_WWC_39_1a_07032016	ENOG411DT6F	1	40.6418142097	selml	0.006756756756756757	0.3333333333333333	0.3005043509511246	0.27702702702702703
selml_selaginella_WWC_virNOG_elut.tidy	selaginella_WWC	Selaginella_WWC_39_1a_07032016	ENOG411DT71	1	78.5593142432	selml	0.006756756756756757	0.3333333333333333	0.12472414048364353	0.125
selml_selaginella_WWC_virNOG_elut.tidy	selaginella_WWC	Selaginella_WWC_39_1a_07032016	ENOG411DT8S	11	1003.11718892	selml	0.07432432432432433	0.3548387096774194	0.2538757985869396	0.17684063373718548
selml_selaginella_WWC_virNOG_elut.tidy	selaginella_WWC	Selaginella_WWC_39_1a_07032016	ENOG411DT9B	30	1622.10869935	selml	0.20270270270270271	0.33707865168539325	0.3926680288142764	0.4167931976920741
selml_selaginella_WWC_virNOG_elut.tidy	selaginella_WWC	Selaginella_WWC_39_1a_07032016	ENOG411DT9K	1	97.3439476515	selml	0.006756756756756757	1	0.48905119850137246	0.3986486486486487
selml_selaginella_WWC_virNOG_elut.tidy	selaginella_WWC	Selaginella_WWC_39_1a_07032016	ENOG411DTAW	56	8051.36887726	selml	0.3783783783783784	0.5894736842105263	0.5954146234028216	0.7129445234708393
selml_selaginella_WWC_virNOG_elut.tidy	selaginella_WWC	Selaginella_WWC_39_1a_07032016	ENOG411DTB4	1	60.085449132	selml	0.006756756756756757	1	0.40623088727519996	0.9527027027027027
selml_selaginella_WWC_virNOG_elut.tidy	selaginella_WWC	Selaginella_WWC_39_1a_07032016	ENOG411DTB5	1	34.6994344764	selml	0.006756756756756757	1	0.02176901142859566	0.060810810810810814
selml_selaginella_WWC_virNOG_elut.tidy	selaginella_WWC	Selaginella_WWC_39_1a_07032016	ENOG411DTBK	28	252.797528754	selml	0.1891891891891892	0.19310344827586207	0.06463436087927724	0.28313140726933833
selml_selaginella_WWC_virNOG_elut.tidy	selaginella_WWC	Selaginella_WWC_39_1a_07032016	ENOG411DTC6	4	172.943890254	selml	0.02702702702702703	0.5714285714285714	0.2984067952878421	0.40540540540540543
selml_selaginella_WWC_virNOG_elut.tidy	selaginella_WWC	Selaginella_WWC_39_1a_07032016	ENOG411DTCQ	8	63.235573697	selml	0.05405405405405406	0.8888888888888888	0.2709139289710036	0.3783783783783784
selml_selaginella_WWC_virNOG_elut.tidy	selaginella_WWC	Selaginella_WWC_39_1a_07032016	ENOG411DTD6	1	84.8639543628	selml	0.006756756756756757	0.125	0.1531821774051526	0.11908783783783784
selml_selaginella_WWC_virNOG_elut.tidy	selaginella_WWC	Selaginella_WWC_39_1a_07032016	ENOG411DTDV	2	296.420188421	selml	0.013513513513513514	0.2	0.19542390425831796	0.24729729729729732
selml_selaginella_WWC_virNOG_elut.tidy	selaginella_WWC	Selaginella_WWC_39_1a_07032016	ENOG411DTEA	2	131.613920034	selml	0.013513513513513514	0.4	0.36155155162534036	0.25
selml_selaginella_WWC_virNOG_elut.tidy	selaginella_WWC	Selaginella_WWC_39_1a_07032016	ENOG411DTFF	31	3246.35586035	selml	0.20945945945945946	0.4189189189189189	0.49110974145275843	0.5547845142439737
selml_selaginella_WWC_virNOG_elut.tidy	selaginella_WWC	Selaginella_WWC_39_1a_07032016	ENOG411DTFW	1	37.2384628883	selml	0.006756756756756757	0.5	0.4833038019360859	0.3986486486486487
selml_selaginella_WWC_virNOG_elut.tidy	selaginella_WWC	Selaginella_WWC_39_1a_07032016	ENOG411DTG0	1	257.946312152	selml	0.006756756756756757	0.3333333333333333	0.27534382005864516	0.3175675675675676
selml_selaginella_WWC_virNOG_elut.tidy	selaginella_WWC	Selaginella_WWC_39_1a_07032016	ENOG411DTGA	3	36.3164404764	selml	0.02027027027027027	0.375	0.1790721904196546	0.3091216216216216
selml_selaginella_WWC_virNOG_elut.tidy	selaginella_WWC	Selaginella_WWC_39_1a_07032016	ENOG411DTGD	3	374.835453789	selml	0.02027027027027027	0.25	0.15247771167625293	0.1283783783783784
selml_selaginella_WWC_virNOG_elut.tidy	selaginella_WWC	Selaginella_WWC_39_1a_07032016	ENOG411DTGI	38	683.458197914	selml	0.25675675675675674	0.24050632911392406	0.23644143000016324	0.25675675675675674
selml_selaginella_WWC_virNOG_elut.tidy	selaginella_WWC	Selaginella_WWC_39_1a_07032016	ENOG411DTH5	9	2580.92834715	selml	0.060810810810810814	0.2647058823529412	0.15533719301881474	0.15608108108108107
selml_selaginella_WWC_virNOG_elut.tidy	selaginella_WWC	Selaginella_WWC_39_1a_07032016	ENOG411DTHH	19	1616.73522157	selml	0.12837837837837837	0.5135135135135135	0.46567169987647383	0.6869978086194302
selml_selaginella_WWC_virNOG_elut.tidy	selaginella_WWC	Selaginella_WWC_39_1a_07032016	ENOG411DTI0	13	584.825285499	selml	0.08783783783783784	0.4642857142857143	0.48661010988212045	0.6211389961389961
selml_selaginella_WWC_virNOG_elut.tidy	selaginella_WWC	Selaginella_WWC_39_1a_07032016	ENOG411DTI1	38	2339.67732774	selml	0.25675675675675674	0.2992125984251969	0.2765870918867788	0.2850606512023835
selml_selaginella_WWC_virNOG_elut.tidy	selaginella_WWC	Selaginella_WWC_39_1a_07032016	ENOG411DTIC	38	957.926822172	selml	0.25675675675675674	0.5757575757575758	0.656181802073631	0.6621621621621622
selml_selaginella_WWC_virNOG_elut.tidy	selaginella_WWC	Selaginella_WWC_39_1a_07032016	ENOG411DTIU	1	150.355105911	selml	0.006756756756756757	0.3333333333333333	0.2261481668104113	0.23986486486486489
selml_selaginella_WWC_virNOG_elut.tidy	selaginella_WWC	Selaginella_WWC_39_1a_07032016	ENOG411DTJP	2	157.257810844	selml	0.013513513513513514	1	0.3663226503712325	0.5
selml_selaginella_WWC_virNOG_elut.tidy	selaginella_WWC	Selaginella_WWC_39_1a_07032016	ENOG411DTKY	1	400.401184408	selml	0.006756756756756757	0.125	0.1278050579793719	0.15456081081081083
selml_selaginella_WWC_virNOG_elut.tidy	selaginella_WWC	Selaginella_WWC_39_1a_07032016	ENOG411DTN3	2	397.459024736	selml	0.013513513513513514	0.2	0.15475527198656108	0.2918918918918919
selml_selaginella_WWC_virNOG_elut.tidy	selaginella_WWC	Selaginella_WWC_39_1a_07032016	ENOG411DTNB	3	526.254204559	selml	0.02027027027027027	0.75	0.23936520711999731	0.5202702702702703
selml_selaginella_WWC_virNOG_elut.tidy	selaginella_WWC	Selaginella_WWC_39_1a_07032016	ENOG411DTNK	1	165.794819932	selml	0.006756756756756757	0.0625	0.011140520357403469	0.033783783783783786
selml_selaginella_WWC_virNOG_elut.tidy	selaginella_WWC	Selaginella_WWC_39_1a_07032016	ENOG411DTNU	1	83.6202601294	selml	0.006756756756756757	1	0.2538683920103723	0.6283783783783784
selml_selaginella_WWC_virNOG_elut.tidy	selaginella_WWC	Selaginella_WWC_39_1a_07032016	ENOG411DTP8	37	5344.45057821	selml	0.25	0.6271186440677966	0.6806777574166599	0.6911764705882353
selml_selaginella_WWC_virNOG_elut.tidy	selaginella_WWC	Selaginella_WWC_39_1a_07032016	ENOG411DTPK	1	18.8239114917	selml	0.006756756756756757	1	0.5504739610779489	0.3648648648648649
selml_selaginella_WWC_virNOG_elut.tidy	selaginella_WWC	Selaginella_WWC_39_1a_07032016	ENOG411DTPN	3	790.317480115	selml	0.02027027027027027	0.08333333333333333	0.04142557412011568	0.16159909909909911
selml_selaginella_WWC_virNOG_elut.tidy	selaginella_WWC	Selaginella_WWC_39_1a_07032016	ENOG411DTQ4	1	54.3025431927	selml	0.006756756756756757	1	0.4858349459413147	0.5135135135135136
selml_selaginella_WWC_virNOG_elut.tidy	selaginella_WWC	Selaginella_WWC_39_1a_07032016	ENOG411DTQ7	1	16.7016465973	selml	0.006756756756756757	0.25	0.010183933295348925	0.013513513513513514
selml_selaginella_WWC_virNOG_elut.tidy	selaginella_WWC	Selaginella_WWC_39_1a_07032016	ENOG411DTQX	2	91.6946137032	selml	0.013513513513513514	1	1	0.7297297297297298
selml_selaginella_WWC_virNOG_elut.tidy	selaginella_WWC	Selaginella_WWC_39_1a_07032016	ENOG411DTQY	2	43.0850104032	selml	0.013513513513513514	1	0.13069381062400254	0.02702702702702703
selml_selaginella_WWC_virNOG_elut.tidy	selaginella_WWC	Selaginella_WWC_39_1a_07032016	ENOG411DTS6	135	7486.6115953	selml	0.9121621621621622	1	0.8754733967212224	0.9121621621621622
selml_selaginella_WWC_virNOG_elut.tidy	selaginella_WWC	Selaginella_WWC_39_1a_07032016	ENOG411DTT4	1	165.001708272	selml	0.006756756756756757	0.5	0.7269835169690693	0.5135135135135136
selml_selaginella_WWC_virNOG_elut.tidy	selaginella_WWC	Selaginella_WWC_39_1a_07032016	ENOG411DTTD	1	14.8292576919	selml	0.006756756756756757	0.5	0.15907290874869828	0.25
selml_selaginella_WWC_virNOG_elut.tidy	selaginella_WWC	Selaginella_WWC_39_1a_07032016	ENOG411DTU9	1	18.9313830855	selml	0.006756756756756757	0.5	0.07313936884227816	0.18243243243243246
selml_selaginella_WWC_virNOG_elut.tidy	selaginella_WWC	Selaginella_WWC_39_1a_07032016	ENOG411DTUQ	2	320.814413265	selml	0.013513513513513514	0.5	0.5070448966372284	0.40540540540540543
selml_selaginella_WWC_virNOG_elut.tidy	selaginella_WWC	Selaginella_WWC_39_1a_07032016	ENOG411DTV2	1	96.8306980711	selml	0.006756756756756757	1	0.4879201018644561	0.5608108108108109
selml_selaginella_WWC_virNOG_elut.tidy	selaginella_WWC	Selaginella_WWC_39_1a_07032016	ENOG411DTV4	1	125.975103354	selml	0.006756756756756757	1	1	1
selml_selaginella_WWC_virNOG_elut.tidy	selaginella_WWC	Selaginella_WWC_39_1a_07032016	ENOG411DTVH	1	8.60567197034	selml	0.006756756756756757	0.25	0.0800198734490918	0.20270270270270271
selml_selaginella_WWC_virNOG_elut.tidy	selaginella_WWC	Selaginella_WWC_39_1a_07032016	ENOG411DTVI	1	57.6756243819	selml	0.006756756756756757	1	0.04816247626158027	0.1418918918918919
selml_selaginella_WWC_virNOG_elut.tidy	selaginella_WWC	Selaginella_WWC_39_1a_07032016	ENOG411DTVN	1	45.0382449788	selml	0.006756756756756757	0.5	0.3043347509974527	0.41216216216216217
selml_selaginella_WWC_virNOG_elut.tidy	selaginella_WWC	Selaginella_WWC_39_1a_07032016	ENOG411DTWR	1	35.6071909054	selml	0.006756756756756757	1	0.07693881657446434	0.18243243243243246
selml_selaginella_WWC_virNOG_elut.tidy	selaginella_WWC	Selaginella_WWC_39_1a_07032016	ENOG411DTWT	1	30.2745671657	selml	0.006756756756756757	1	0.735636899270754	0.9527027027027027
selml_selaginella_WWC_virNOG_elut.tidy	selaginella_WWC	Selaginella_WWC_39_1a_07032016	ENOG411DTWV	1	381.407794891	selml	0.006756756756756757	0.25	0.22876866293738896	0.3648648648648649
selml_selaginella_WWC_virNOG_elut.tidy	selaginella_WWC	Selaginella_WWC_39_1a_07032016	ENOG411DTWW	1	202.379646269	selml	0.006756756756756757	0.3333333333333333	0.2719414650403731	0.23986486486486489
selml_selaginella_WWC_virNOG_elut.tidy	selaginella_WWC	Selaginella_WWC_39_1a_07032016	ENOG411DTX9	4	1647.68167393	selml	0.02702702702702703	0.19047619047619047	0.12341027477174334	0.26126126126126126
selml_selaginella_WWC_virNOG_elut.tidy	selaginella_WWC	Selaginella_WWC_39_1a_07032016	ENOG411DTXF	2	94.0854142994	selml	0.013513513513513514	0.3333333333333333	0.24599203482079396	0.34684684684684686
selml_selaginella_WWC_virNOG_elut.tidy	selaginella_WWC	Selaginella_WWC_39_1a_07032016	ENOG411DTYQ	1	329.333667913	selml	0.006756756756756757	1	1	1
selml_selaginella_WWC_virNOG_elut.tidy	selaginella_WWC	Selaginella_WWC_39_1a_07032016	ENOG411DTYW	1	148.829925837	selml	0.006756756756756757	1	1	1
selml_selaginella_WWC_virNOG_elut.tidy	selaginella_WWC	Selaginella_WWC_39_1a_07032016	ENOG411DTYZ	1	42.183350587	selml	0.006756756756756757	0.5	0.21615401891806818	0.27702702702702703
selml_selaginella_WWC_virNOG_elut.tidy	selaginella_WWC	Selaginella_WWC_39_1a_07032016	ENOG411DTZ0	2	97.491712479	selml	0.013513513513513514	1	0.7248984108180682	0.9324324324324325
selml_selaginella_WWC_virNOG_elut.tidy	selaginella_WWC	Selaginella_WWC_39_1a_07032016	ENOG411DTZN	1	81.5063232917	selml	0.006756756756756757	0.25	0.17700674146582762	0.3175675675675676
selml_selaginella_WWC_virNOG_elut.tidy	selaginella_WWC	Selaginella_WWC_39_1a_07032016	ENOG411DU0A	17	2633.02898404	selml	0.11486486486486487	0.7391304347826086	0.6957775197610071	0.8040540540540542
selml_selaginella_WWC_virNOG_elut.tidy	selaginella_WWC	Selaginella_WWC_39_1a_07032016	ENOG411DU0M	1	813.557203293	selml	0.006756756756756757	0.5	0.5760542914934214	0.5
selml_selaginella_WWC_virNOG_elut.tidy	selaginella_WWC	Selaginella_WWC_39_1a_07032016	ENOG411DU1V	1	136.885619639	selml	0.006756756756756757	1	1	1
selml_selaginella_WWC_virNOG_elut.tidy	selaginella_WWC	Selaginella_WWC_39_1a_07032016	ENOG411DU2Z	9	443.479540932	selml	0.060810810810810814	0.47368421052631576	0.496566326965914	0.5633001422475107
selml_selaginella_WWC_virNOG_elut.tidy	selaginella_WWC	Selaginella_WWC_39_1a_07032016	ENOG411DU3M	7	886.118509307	selml	0.0472972972972973	0.28	0.43830863389733205	0.3745945945945946
selml_selaginella_WWC_virNOG_elut.tidy	selaginella_WWC	Selaginella_WWC_39_1a_07032016	ENOG411DU57	1	142.576958514	selml	0.006756756756756757	1	1	1
selml_selaginella_WWC_virNOG_elut.tidy	selaginella_WWC	Selaginella_WWC_39_1a_07032016	ENOG411DU5H	10	2508.31714522	selml	0.06756756756756757	0.2631578947368421	0.2840169397856115	0.2452452452452453
selml_selaginella_WWC_virNOG_elut.tidy	selaginella_WWC	Selaginella_WWC_39_1a_07032016	ENOG411DU5Y	3	64.4426022737	selml	0.02027027027027027	1	1	1
selml_selaginella_WWC_virNOG_elut.tidy	selaginella_WWC	Selaginella_WWC_39_1a_07032016	ENOG411DU6T	1	12.4658738745	selml	0.006756756756756757	0.5	0.15190760699943615	0.25
selml_selaginella_WWC_virNOG_elut.tidy	selaginella_WWC	Selaginella_WWC_39_1a_07032016	ENOG411DU6X	1	210.755537669	selml	0.006756756756756757	0.14285714285714285	0.0903459868268246	0.2736486486486487
selml_selaginella_WWC_virNOG_elut.tidy	selaginella_WWC	Selaginella_WWC_39_1a_07032016	ENOG411DU77	1	731.091690018	selml	0.006756756756756757	1	1	1
selml_selaginella_WWC_virNOG_elut.tidy	selaginella_WWC	Selaginella_WWC_39_1a_07032016	ENOG411DU7M	43	3018.20636875	selml	0.2905405405405405	0.524390243902439	0.6231093076040767	0.5734352773826457
selml_selaginella_WWC_virNOG_elut.tidy	selaginella_WWC	Selaginella_WWC_39_1a_07032016	ENOG411DU80	50	7908.65637734	selml	0.33783783783783783	0.6024096385542169	0.5718648257227168	0.5067567567567568
selml_selaginella_WWC_virNOG_elut.tidy	selaginella_WWC	Selaginella_WWC_39_1a_07032016	ENOG411DU96	1	53.4107863581	selml	0.006756756756756757	1	0.6015435132991674	0.9594594594594595
selml_selaginella_WWC_virNOG_elut.tidy	selaginella_WWC	Selaginella_WWC_39_1a_07032016	ENOG411DU9H	1	274.191778816	selml	0.006756756756756757	1	1	1
selml_selaginella_WWC_virNOG_elut.tidy	selaginella_WWC	Selaginella_WWC_39_1a_07032016	ENOG411DU9I	1	128.620008653	selml	0.006756756756756757	0.2	0.02970313877810632	0.013513513513513514
selml_selaginella_WWC_virNOG_elut.tidy	selaginella_WWC	Selaginella_WWC_39_1a_07032016	ENOG411DUA4	1	36.9333432669	selml	0.006756756756756757	0.5	0.035643766533829266	0.013513513513513514
selml_selaginella_WWC_virNOG_elut.tidy	selaginella_WWC	Selaginella_WWC_39_1a_07032016	ENOG411DUAN	37	1641.69594394	selml	0.25	0.5873015873015873	0.5890221933157717	0.7857142857142857
selml_selaginella_WWC_virNOG_elut.tidy	selaginella_WWC	Selaginella_WWC_39_1a_07032016	ENOG411DUB1	2	134.55916448	selml	0.013513513513513514	0.6666666666666666	0.34859336643712174	0.5
selml_selaginella_WWC_virNOG_elut.tidy	selaginella_WWC	Selaginella_WWC_39_1a_07032016	ENOG411DUBC	1	22.0890495162	selml	0.006756756756756757	1	0.19320551361823785	0.7972972972972974
selml_selaginella_WWC_virNOG_elut.tidy	selaginella_WWC	Selaginella_WWC_39_1a_07032016	ENOG411DUDI	1	104.222760612	selml	0.006756756756756757	1	1	1
selml_selaginella_WWC_virNOG_elut.tidy	selaginella_WWC	Selaginella_WWC_39_1a_07032016	ENOG411DUEC	1	32.9386843833	selml	0.006756756756756757	1	0.6258856409870877	0.41216216216216217
selml_selaginella_WWC_virNOG_elut.tidy	selaginella_WWC	Selaginella_WWC_39_1a_07032016	ENOG411DUED	1	10.8246724081	selml	0.006756756756756757	0.5	0.19078119539459196	0.5202702702702703
selml_selaginella_WWC_virNOG_elut.tidy	selaginella_WWC	Selaginella_WWC_39_1a_07032016	ENOG411DUF1	1	7.18232966538	selml	0.006756756756756757	0.3333333333333333	0.04520790032940328	0.0472972972972973
selml_selaginella_WWC_virNOG_elut.tidy	selaginella_WWC	Selaginella_WWC_39_1a_07032016	ENOG411DUFI	1	30.6213384022	selml	0.006756756756756757	0.3333333333333333	0.3363786080597553	0.47972972972972977
selml_selaginella_WWC_virNOG_elut.tidy	selaginella_WWC	Selaginella_WWC_39_1a_07032016	ENOG411DUFW	7	656.245764739	selml	0.0472972972972973	0.21875	0.16268366150038854	0.1590909090909091
selml_selaginella_WWC_virNOG_elut.tidy	selaginella_WWC	Selaginella_WWC_39_1a_07032016	ENOG411DUGY	1	35.7900707032	selml	0.006756756756756757	1	0.029349008971682706	0.0472972972972973
selml_selaginella_WWC_virNOG_elut.tidy	selaginella_WWC	Selaginella_WWC_39_1a_07032016	ENOG411DUH6	1	119.895291553	selml	0.006756756756756757	1	0.77282205447184	0.7972972972972974
selml_selaginella_WWC_virNOG_elut.tidy	selaginella_WWC	Selaginella_WWC_39_1a_07032016	ENOG411DUIX	2	238.401913404	selml	0.013513513513513514	0.5	0.2847069796045305	0.3141891891891892
selml_selaginella_WWC_virNOG_elut.tidy	selaginella_WWC	Selaginella_WWC_39_1a_07032016	ENOG411DUJU	18	1248.08500388	selml	0.12162162162162163	0.1565217391304348	0.1673544468642152	0.172737955346651
selml_selaginella_WWC_virNOG_elut.tidy	selaginella_WWC	Selaginella_WWC_39_1a_07032016	ENOG411DUK0	1	369.210027703	selml	0.006756756756756757	1	1	1
selml_selaginella_WWC_virNOG_elut.tidy	selaginella_WWC	Selaginella_WWC_39_1a_07032016	ENOG411DUKN	1	244.95866895	selml	0.006756756756756757	1	1	0.9527027027027027
selml_selaginella_WWC_virNOG_elut.tidy	selaginella_WWC	Selaginella_WWC_39_1a_07032016	ENOG411DUKR	1	287.437758468	selml	0.006756756756756757	1	0.26807250880635847	0.3986486486486487
selml_selaginella_WWC_virNOG_elut.tidy	selaginella_WWC	Selaginella_WWC_39_1a_07032016	ENOG411DUKY	2	94.6573477398	selml	0.013513513513513514	0.15384615384615385	0.10844893864176149	0.1418918918918919
selml_selaginella_WWC_virNOG_elut.tidy	selaginella_WWC	Selaginella_WWC_39_1a_07032016	ENOG411DUMY	1	427.639042756	selml	0.006756756756756757	1	0.8399357329459846	0.6283783783783784
selml_selaginella_WWC_virNOG_elut.tidy	selaginella_WWC	Selaginella_WWC_39_1a_07032016	ENOG411DUNJ	3	261.580996969	selml	0.02027027027027027	0.21428571428571427	0.1640005091614709	0.2866795366795367
selml_selaginella_WWC_virNOG_elut.tidy	selaginella_WWC	Selaginella_WWC_39_1a_07032016	ENOG411DUNR	8	1388.75836039	selml	0.05405405405405406	0.47058823529411764	0.42219064345868157	0.33783783783783783
selml_selaginella_WWC_virNOG_elut.tidy	selaginella_WWC	Selaginella_WWC_39_1a_07032016	ENOG411DUP0	1	27.9515891026	selml	0.006756756756756757	1	0.12051565400011388	0.3648648648648649
selml_selaginella_WWC_virNOG_elut.tidy	selaginella_WWC	Selaginella_WWC_39_1a_07032016	ENOG411DUP1	7	227.710432033	selml	0.0472972972972973	0.5833333333333334	0.2793036700560279	0.303490990990991
selml_selaginella_WWC_virNOG_elut.tidy	selaginella_WWC	Selaginella_WWC_39_1a_07032016	ENOG411DUPA	1	180.591585797	selml	0.006756756756756757	1	1	1
selml_selaginella_WWC_virNOG_elut.tidy	selaginella_WWC	Selaginella_WWC_39_1a_07032016	ENOG411DUPH	1	54.8067850344	selml	0.006756756756756757	0.5	0.4162498808596814	0.47972972972972977
selml_selaginella_WWC_virNOG_elut.tidy	selaginella_WWC	Selaginella_WWC_39_1a_07032016	ENOG411DUQC	1	31.8794970081	selml	0.006756756756756757	1	0.7253914933184953	0.5608108108108109
selml_selaginella_WWC_virNOG_elut.tidy	selaginella_WWC	Selaginella_WWC_39_1a_07032016	ENOG411DUQG	1	92.8520848985	selml	0.006756756756756757	0.1	0.058838142242160725	0.10135135135135136
selml_selaginella_WWC_virNOG_elut.tidy	selaginella_WWC	Selaginella_WWC_39_1a_07032016	ENOG411DUR3	1	76.1643830043	selml	0.006756756756756757	1	0.2889464912984121	0.27702702702702703
selml_selaginella_WWC_virNOG_elut.tidy	selaginella_WWC	Selaginella_WWC_39_1a_07032016	ENOG411DUR6	1	163.460483525	selml	0.006756756756756757	1	1	1
selml_selaginella_WWC_virNOG_elut.tidy	selaginella_WWC	Selaginella_WWC_39_1a_07032016	ENOG411DURH	6	153.975317615	selml	0.04054054054054054	0.375	0.42994836295626326	0.43970893970893976
selml_selaginella_WWC_virNOG_elut.tidy	selaginella_WWC	Selaginella_WWC_39_1a_07032016	ENOG411DURN	1	78.443791698	selml	0.006756756756756757	1	0.9243820967954458	1
selml_selaginella_WWC_virNOG_elut.tidy	selaginella_WWC	Selaginella_WWC_39_1a_07032016	ENOG411DURZ	16	1475.00955004	selml	0.10810810810810811	0.32653061224489793	0.34002772233064277	0.4368450082735797
selml_selaginella_WWC_virNOG_elut.tidy	selaginella_WWC	Selaginella_WWC_39_1a_07032016	ENOG411DUU7	21	2688.15219017	selml	0.14189189189189189	0.3	0.31501682311615653	0.32338152105593965
selml_selaginella_WWC_virNOG_elut.tidy	selaginella_WWC	Selaginella_WWC_39_1a_07032016	ENOG411DUUG	1	80.2422333149	selml	0.006756756756756757	1	0.2816192997710622	1
selml_selaginella_WWC_virNOG_elut.tidy	selaginella_WWC	Selaginella_WWC_39_1a_07032016	ENOG411DUW6	1	426.790494536	selml	0.006756756756756757	0.058823529411764705	0.06863409004380135	0.09618441971383149
selml_selaginella_WWC_virNOG_elut.tidy	selaginella_WWC	Selaginella_WWC_39_1a_07032016	ENOG411DUWG	1	39.5188735408	selml	0.006756756756756757	0.029411764705882353	0.026008277672763713	0.020833333333333332
selml_selaginella_WWC_virNOG_elut.tidy	selaginella_WWC	Selaginella_WWC_39_1a_07032016	ENOG411DUWH	1	10.3838771384	selml	0.006756756756756757	0.25	0.051845478594579705	0.013513513513513514
selml_selaginella_WWC_virNOG_elut.tidy	selaginella_WWC	Selaginella_WWC_39_1a_07032016	ENOG411DUWZ	1	223.963422847	selml	0.006756756756756757	0.3333333333333333	0.23893232199468784	0.2725225225225225
selml_selaginella_WWC_virNOG_elut.tidy	selaginella_WWC	Selaginella_WWC_39_1a_07032016	ENOG411DUXD	31	4116.77290007	selml	0.20945945945945946	0.6458333333333334	0.7616698710660504	0.6428238583410997
selml_selaginella_WWC_virNOG_elut.tidy	selaginella_WWC	Selaginella_WWC_39_1a_07032016	ENOG411DUXP	40	3570.17178538	selml	0.2702702702702703	0.8	0.6331582780835582	0.6625980819529207
selml_selaginella_WWC_virNOG_elut.tidy	selaginella_WWC	Selaginella_WWC_39_1a_07032016	ENOG411DUY0	2	252.090312479	selml	0.013513513513513514	0.2857142857142857	0.151486810303667	0.125
selml_selaginella_WWC_virNOG_elut.tidy	selaginella_WWC	Selaginella_WWC_39_1a_07032016	ENOG411DUZJ	1	103.529036048	selml	0.006756756756756757	0.5	0.08592285272795763	0.19594594594594597
selml_selaginella_WWC_virNOG_elut.tidy	selaginella_WWC	Selaginella_WWC_39_1a_07032016	ENOG411DV02	1	243.518210108	selml	0.006756756756756757	0.09090909090909091	0.019248078920898175	0.0687960687960688
selml_selaginella_WWC_virNOG_elut.tidy	selaginella_WWC	Selaginella_WWC_39_1a_07032016	ENOG411DV0C	1	292.677509274	selml	0.006756756756756757	1	0.7337989874432159	0.5135135135135136
selml_selaginella_WWC_virNOG_elut.tidy	selaginella_WWC	Selaginella_WWC_39_1a_07032016	ENOG411DV0H	1	457.874728253	selml	0.006756756756756757	0.16666666666666666	0.2276406797778765	0.1587837837837838
selml_selaginella_WWC_virNOG_elut.tidy	selaginella_WWC	Selaginella_WWC_39_1a_07032016	ENOG411DV16	1	249.73605877400001	selml	0.006756756756756757	1	1	0.9527027027027027
selml_selaginella_WWC_virNOG_elut.tidy	selaginella_WWC	Selaginella_WWC_39_1a_07032016	ENOG411DV2G	10	966.911925759	selml	0.06756756756756757	0.47619047619047616	0.43159431354082467	0.6081081081081082
selml_selaginella_WWC_virNOG_elut.tidy	selaginella_WWC	Selaginella_WWC_39_1a_07032016	ENOG411DV2M	1	25.2362963918	selml	0.006756756756756757	0.3333333333333333	0.31486980457057406	0.23310810810810811
selml_selaginella_WWC_virNOG_elut.tidy	selaginella_WWC	Selaginella_WWC_39_1a_07032016	ENOG411DV2P	2	94.8882765015	selml	0.013513513513513514	1	0.7192962487173536	0.7567567567567568
selml_selaginella_WWC_virNOG_elut.tidy	selaginella_WWC	Selaginella_WWC_39_1a_07032016	ENOG411DV3U	1	72.9013061094	selml	0.006756756756756757	1	0.34441418955104747	0.5608108108108109
selml_selaginella_WWC_virNOG_elut.tidy	selaginella_WWC	Selaginella_WWC_39_1a_07032016	ENOG411DV3W	43	2069.17188882	selml	0.2905405405405405	0.7288135593220338	0.5289933250228556	0.5972222222222221
selml_selaginella_WWC_virNOG_elut.tidy	selaginella_WWC	Selaginella_WWC_39_1a_07032016	ENOG411DV4S	1	32.5037632118	selml	0.006756756756756757	1	0.2532325917448343	0.41216216216216217
selml_selaginella_WWC_virNOG_elut.tidy	selaginella_WWC	Selaginella_WWC_39_1a_07032016	ENOG411DV54	8	1727.69255357	selml	0.05405405405405406	0.6666666666666666	0.8277206860648962	0.6756756756756757
selml_selaginella_WWC_virNOG_elut.tidy	selaginella_WWC	Selaginella_WWC_39_1a_07032016	ENOG411DV5K	2	329.708017067	selml	0.013513513513513514	0.2222222222222222	0.09434721906604603	0.1891891891891892
selml_selaginella_WWC_virNOG_elut.tidy	selaginella_WWC	Selaginella_WWC_39_1a_07032016	ENOG411DV5U	2	478.064232814	selml	0.013513513513513514	0.13333333333333333	0.10690254559122962	0.11425061425061425
selml_selaginella_WWC_virNOG_elut.tidy	selaginella_WWC	Selaginella_WWC_39_1a_07032016	ENOG411DV69	1	693.041090819	selml	0.006756756756756757	1	1	1
selml_selaginella_WWC_virNOG_elut.tidy	selaginella_WWC	Selaginella_WWC_39_1a_07032016	ENOG411DV8B	3	386.656526013	selml	0.02027027027027027	0.375	0.40899364824165496	0.3996138996138996
selml_selaginella_WWC_virNOG_elut.tidy	selaginella_WWC	Selaginella_WWC_39_1a_07032016	ENOG411DV93	25	1027.3470593	selml	0.16891891891891891	0.8928571428571429	0.5817738140395173	0.625
selml_selaginella_WWC_virNOG_elut.tidy	selaginella_WWC	Selaginella_WWC_39_1a_07032016	ENOG411DV9E	1	146.001899013	selml	0.006756756756756757	1	0.23379313058255224	0.3648648648648649
selml_selaginella_WWC_virNOG_elut.tidy	selaginella_WWC	Selaginella_WWC_39_1a_07032016	ENOG411DVA1	1	6.10127317504	selml	0.006756756756756757	0.5	0.01987246129351023	0.0472972972972973
selml_selaginella_WWC_virNOG_elut.tidy	selaginella_WWC	Selaginella_WWC_39_1a_07032016	ENOG411DVA5	1	174.96211385	selml	0.006756756756756757	1	1	1
selml_selaginella_WWC_virNOG_elut.tidy	selaginella_WWC	Selaginella_WWC_39_1a_07032016	ENOG411DVAI	2	40.691086203	selml	0.013513513513513514	0.14285714285714285	0.04246802061814227	0.19111969111969113
selml_selaginella_WWC_virNOG_elut.tidy	selaginella_WWC	Selaginella_WWC_39_1a_07032016	ENOG411DVAW	5	1877.03083552	selml	0.033783783783783786	0.45454545454545453	0.5088489612506196	0.5236486486486487
selml_selaginella_WWC_virNOG_elut.tidy	selaginella_WWC	Selaginella_WWC_39_1a_07032016	ENOG411DVB2	3	93.8331745828	selml	0.02027027027027027	0.5	0.08863097510219403	0.18243243243243246
selml_selaginella_WWC_virNOG_elut.tidy	selaginella_WWC	Selaginella_WWC_39_1a_07032016	ENOG411DVBD	8	2494.8414938	selml	0.05405405405405406	0.34782608695652173	0.14621139103202657	0.15384615384615385
selml_selaginella_WWC_virNOG_elut.tidy	selaginella_WWC	Selaginella_WWC_39_1a_07032016	ENOG411DVBS	1	298.993045241	selml	0.006756756756756757	0.25	0.12533085402067629	0.10135135135135136
selml_selaginella_WWC_virNOG_elut.tidy	selaginella_WWC	Selaginella_WWC_39_1a_07032016	ENOG411DVD4	5	46.8697741857	selml	0.033783783783783786	1	0.19505802885918433	0.7094594594594595
selml_selaginella_WWC_virNOG_elut.tidy	selaginella_WWC	Selaginella_WWC_39_1a_07032016	ENOG411DVEI	1	127.190286454	selml	0.006756756756756757	1	1	1
selml_selaginella_WWC_virNOG_elut.tidy	selaginella_WWC	Selaginella_WWC_39_1a_07032016	ENOG411DVET	1	62.7013011952	selml	0.006756756756756757	1	1	0.7972972972972974
selml_selaginella_WWC_virNOG_elut.tidy	selaginella_WWC	Selaginella_WWC_39_1a_07032016	ENOG411DVF1	2	169.630562216	selml	0.013513513513513514	0.16666666666666666	0.163725806284686	0.22297297297297297
selml_selaginella_WWC_virNOG_elut.tidy	selaginella_WWC	Selaginella_WWC_39_1a_07032016	ENOG411DVG3	1	36.8951732139	selml	0.006756756756756757	1	0.14182794994297498	0.5135135135135136
selml_selaginella_WWC_virNOG_elut.tidy	selaginella_WWC	Selaginella_WWC_39_1a_07032016	ENOG411DVGD	1	127.956163447	selml	0.006756756756756757	0.16666666666666666	0.1461832264485111	0.1373873873873874
selml_selaginella_WWC_virNOG_elut.tidy	selaginella_WWC	Selaginella_WWC_39_1a_07032016	ENOG411DVH3	1	445.189794261	selml	0.006756756756756757	1	1	0.6013513513513514
selml_selaginella_WWC_virNOG_elut.tidy	selaginella_WWC	Selaginella_WWC_39_1a_07032016	ENOG411DVH6	3	874.731828426	selml	0.02027027027027027	0.21428571428571427	0.3152300743654311	0.3503861003861004
selml_selaginella_WWC_virNOG_elut.tidy	selaginella_WWC	Selaginella_WWC_39_1a_07032016	ENOG411DVHB	1	53.2590452644	selml	0.006756756756756757	0.5	0.07452787547980788	0.013513513513513514
selml_selaginella_WWC_virNOG_elut.tidy	selaginella_WWC	Selaginella_WWC_39_1a_07032016	ENOG411DVK7	1	31.2024556594	selml	0.006756756756756757	0.5	0.03590478106808548	0.09121621621621623
selml_selaginella_WWC_virNOG_elut.tidy	selaginella_WWC	Selaginella_WWC_39_1a_07032016	ENOG411DVKU	1	350.162523558	selml	0.006756756756756757	0.14285714285714285	0.2770760449227927	0.19111969111969113
selml_selaginella_WWC_virNOG_elut.tidy	selaginella_WWC	Selaginella_WWC_39_1a_07032016	ENOG411DVMQ	1	39.2996142688	selml	0.006756756756756757	1	0.2400596203479745	0.47972972972972977
selml_selaginella_WWC_virNOG_elut.tidy	selaginella_WWC	Selaginella_WWC_39_1a_07032016	ENOG411DVMR	6	1213.95612937	selml	0.04054054054054054	1	0.5036936442618273	0.5
selml_selaginella_WWC_virNOG_elut.tidy	selaginella_WWC	Selaginella_WWC_39_1a_07032016	ENOG411DVMZ	7	3253.06542521	selml	0.0472972972972973	0.2692307692307692	0.18212707244862714	0.33344594594594595
selml_selaginella_WWC_virNOG_elut.tidy	selaginella_WWC	Selaginella_WWC_39_1a_07032016	ENOG411DVNB	1	25.531335129	selml	0.006756756756756757	1	0.3553574254770524	0.6283783783783784
selml_selaginella_WWC_virNOG_elut.tidy	selaginella_WWC	Selaginella_WWC_39_1a_07032016	ENOG411DVND	1	25.6307352563	selml	0.006756756756756757	0.5	0.17864996249682333	0.125
selml_selaginella_WWC_virNOG_elut.tidy	selaginella_WWC	Selaginella_WWC_39_1a_07032016	ENOG411DVNP	14	255.368808313	selml	0.0945945945945946	0.45161290322580644	0.31431321397940354	0.1891891891891892
selml_selaginella_WWC_virNOG_elut.tidy	selaginella_WWC	Selaginella_WWC_39_1a_07032016	ENOG411DVNT	1	158.948217283	selml	0.006756756756756757	1	0.4694142307403296	0.40540540540540543
selml_selaginella_WWC_virNOG_elut.tidy	selaginella_WWC	Selaginella_WWC_39_1a_07032016	ENOG411DVP3	2	312.852554049	selml	0.013513513513513514	0.1111111111111111	0.050231821594578126	0.13006756756756757
selml_selaginella_WWC_virNOG_elut.tidy	selaginella_WWC	Selaginella_WWC_39_1a_07032016	ENOG411DVPY	1	112.122391965	selml	0.006756756756756757	0.25	0.364973862344833	0.2972972972972973
selml_selaginella_WWC_virNOG_elut.tidy	selaginella_WWC	Selaginella_WWC_39_1a_07032016	ENOG411DVQ4	1	66.7784691391	selml	0.006756756756756757	1	0.39191959500665785	0.5608108108108109
selml_selaginella_WWC_virNOG_elut.tidy	selaginella_WWC	Selaginella_WWC_39_1a_07032016	ENOG411DVQZ	1	150.966358396	selml	0.006756756756756757	0.5	0.2630987966173442	0.2567567567567568
selml_selaginella_WWC_virNOG_elut.tidy	selaginella_WWC	Selaginella_WWC_39_1a_07032016	ENOG411DVRB	1	171.236409692	selml	0.006756756756756757	1	1	1
selml_selaginella_WWC_virNOG_elut.tidy	selaginella_WWC	Selaginella_WWC_39_1a_07032016	ENOG411DVSH	1	78.9905290448	selml	0.006756756756756757	1	0.5972280899285969	0.5202702702702703
selml_selaginella_WWC_virNOG_elut.tidy	selaginella_WWC	Selaginella_WWC_39_1a_07032016	ENOG411DVU4	1	66.4428989425	selml	0.006756756756756757	1	0.18839228671239686	0.3648648648648649
selml_selaginella_WWC_virNOG_elut.tidy	selaginella_WWC	Selaginella_WWC_39_1a_07032016	ENOG411DVUI	4	206.955186097	selml	0.02702702702702703	1	0.5921284086572831	0.5
selml_selaginella_WWC_virNOG_elut.tidy	selaginella_WWC	Selaginella_WWC_39_1a_07032016	ENOG411DVUV	17	1293.37587676	selml	0.11486486486486487	0.4473684210526316	0.3202899602748159	0.28716216216216217
selml_selaginella_WWC_virNOG_elut.tidy	selaginella_WWC	Selaginella_WWC_39_1a_07032016	ENOG411DVVC	1	1169.30462289	selml	0.006756756756756757	0.034482758620689655	0.05269373587904756	0.04263746505125816
selml_selaginella_WWC_virNOG_elut.tidy	selaginella_WWC	Selaginella_WWC_39_1a_07032016	ENOG411DVVJ	2	140.536441696	selml	0.013513513513513514	0.125	0.06796882055216551	0.0945945945945946
selml_selaginella_WWC_virNOG_elut.tidy	selaginella_WWC	Selaginella_WWC_39_1a_07032016	ENOG411DVX1	1	79.3982080969	selml	0.006756756756756757	0.5	0.4199678664736932	0.3141891891891892
selml_selaginella_WWC_virNOG_elut.tidy	selaginella_WWC	Selaginella_WWC_39_1a_07032016	ENOG411DVYG	9	715.238265086	selml	0.060810810810810814	0.6923076923076923	0.3767666851988907	0.35550935550935553
selml_selaginella_WWC_virNOG_elut.tidy	selaginella_WWC	Selaginella_WWC_39_1a_07032016	ENOG411DVYU	30	485.773455535	selml	0.20270270270270271	0.234375	0.297111255221418	0.22328969594594597
selml_selaginella_WWC_virNOG_elut.tidy	selaginella_WWC	Selaginella_WWC_39_1a_07032016	ENOG411DW0K	1	62.3489636414	selml	0.006756756756756757	1	0.6504019422213676	0.3648648648648649
selml_selaginella_WWC_virNOG_elut.tidy	selaginella_WWC	Selaginella_WWC_39_1a_07032016	ENOG411DW0S	17	880.675509233	selml	0.11486486486486487	0.5	0.3410787780827047	0.313963963963964
selml_selaginella_WWC_virNOG_elut.tidy	selaginella_WWC	Selaginella_WWC_39_1a_07032016	ENOG411DW1G	1	143.900227978	selml	0.006756756756756757	1	0.566203443999913	1
selml_selaginella_WWC_virNOG_elut.tidy	selaginella_WWC	Selaginella_WWC_39_1a_07032016	ENOG411DW23	1	23.2924698578	selml	0.006756756756756757	0.5	0.08991548198787008	0.060810810810810814
selml_selaginella_WWC_virNOG_elut.tidy	selaginella_WWC	Selaginella_WWC_39_1a_07032016	ENOG411DW2P	1	29.6987632521	selml	0.006756756756756757	0.5	0.2558443907362156	0.25
selml_selaginella_WWC_virNOG_elut.tidy	selaginella_WWC	Selaginella_WWC_39_1a_07032016	ENOG411DW2T	1	30.4870400611	selml	0.006756756756756757	0.5	0.10799665078653493	0.3648648648648649
selml_selaginella_WWC_virNOG_elut.tidy	selaginella_WWC	Selaginella_WWC_39_1a_07032016	ENOG411DW2U	1	55.5551970149	selml	0.006756756756756757	1	0.5648461655242036	0.9324324324324325
selml_selaginella_WWC_virNOG_elut.tidy	selaginella_WWC	Selaginella_WWC_39_1a_07032016	ENOG411DW3D	1	52.6778362133	selml	0.006756756756756757	0.1111111111111111	0.1369319740084069	0.1167953667953668
selml_selaginella_WWC_virNOG_elut.tidy	selaginella_WWC	Selaginella_WWC_39_1a_07032016	ENOG411DW48	5	332.841708988	selml	0.033783783783783786	0.7142857142857143	0.2864705234770001	0.2533783783783784
selml_selaginella_WWC_virNOG_elut.tidy	selaginella_WWC	Selaginella_WWC_39_1a_07032016	ENOG411DW56	1	43.6402395397	selml	0.006756756756756757	1	0.36856110059354974	0.3648648648648649
selml_selaginella_WWC_virNOG_elut.tidy	selaginella_WWC	Selaginella_WWC_39_1a_07032016	ENOG411DW5Z	1	92.4498192167	selml	0.006756756756756757	1	0.4826481450361122	0.3986486486486487
selml_selaginella_WWC_virNOG_elut.tidy	selaginella_WWC	Selaginella_WWC_39_1a_07032016	ENOG411DW6C	1	48.3294677656	selml	0.006756756756756757	1	0.1335574893112927	0.27702702702702703
selml_selaginella_WWC_virNOG_elut.tidy	selaginella_WWC	Selaginella_WWC_39_1a_07032016	ENOG411DW6V	1	18.868032883	selml	0.006756756756756757	1	0.24934729423155483	0.8175675675675675
selml_selaginella_WWC_virNOG_elut.tidy	selaginella_WWC	Selaginella_WWC_39_1a_07032016	ENOG411DW6Z	8	865.634122422	selml	0.05405405405405406	0.7272727272727273	0.9550747456162119	0.6928746928746929
selml_selaginella_WWC_virNOG_elut.tidy	selaginella_WWC	Selaginella_WWC_39_1a_07032016	ENOG411DW70	21	2845.76006261	selml	0.14189189189189189	0.6774193548387096	0.3329431852414672	0.32497820401046207
selml_selaginella_WWC_virNOG_elut.tidy	selaginella_WWC	Selaginella_WWC_39_1a_07032016	ENOG411DW7N	1	467.860228399	selml	0.006756756756756757	0.25	0.16053539612415582	0.13006756756756757
selml_selaginella_WWC_virNOG_elut.tidy	selaginella_WWC	Selaginella_WWC_39_1a_07032016	ENOG411DW87	2	104.814355848	selml	0.013513513513513514	1	0.9820620832427455	1
selml_selaginella_WWC_virNOG_elut.tidy	selaginella_WWC	Selaginella_WWC_39_1a_07032016	ENOG411DW89	1	49.6062662731	selml	0.006756756756756757	0.5	0.4694142307404584	0.40540540540540543
selml_selaginella_WWC_virNOG_elut.tidy	selaginella_WWC	Selaginella_WWC_39_1a_07032016	ENOG411DW8C	2	47.7499459657	selml	0.013513513513513514	1	0.13499581348329753	1
selml_selaginella_WWC_virNOG_elut.tidy	selaginella_WWC	Selaginella_WWC_39_1a_07032016	ENOG411DW8M	37	2563.68950793	selml	0.25	0.08872901678657075	0.0670169029098328	0.25
selml_selaginella_WWC_virNOG_elut.tidy	selaginella_WWC	Selaginella_WWC_39_1a_07032016	ENOG411DWA5	16	1150.49762545	selml	0.10810810810810811	0.6153846153846154	0.7366496378631556	0.7442827442827442
selml_selaginella_WWC_virNOG_elut.tidy	selaginella_WWC	Selaginella_WWC_39_1a_07032016	ENOG411DWB8	1	131.883206827	selml	0.006756756756756757	1	0.3692631156517111	0.5135135135135136
selml_selaginella_WWC_virNOG_elut.tidy	selaginella_WWC	Selaginella_WWC_39_1a_07032016	ENOG411DWBB	8	3219.5747036	selml	0.05405405405405406	1	1	1
selml_selaginella_WWC_virNOG_elut.tidy	selaginella_WWC	Selaginella_WWC_39_1a_07032016	ENOG411DWDB	1	28.9866440145	selml	0.006756756756756757	0.5	0.38542548277116034	0.3648648648648649
selml_selaginella_WWC_virNOG_elut.tidy	selaginella_WWC	Selaginella_WWC_39_1a_07032016	ENOG411DWEE	8	2324.37346196	selml	0.05405405405405406	0.5	0.5041639205687471	0.6216216216216217
selml_selaginella_WWC_virNOG_elut.tidy	selaginella_WWC	Selaginella_WWC_39_1a_07032016	ENOG411DWEY	14	4911.61299711	selml	0.0945945945945946	0.875	0.7236862216439252	0.6351351351351352
selml_selaginella_WWC_virNOG_elut.tidy	selaginella_WWC	Selaginella_WWC_39_1a_07032016	ENOG411DWF3	1	158.559936051	selml	0.006756756756756757	1	0.7534192812275549	0.5135135135135136
selml_selaginella_WWC_virNOG_elut.tidy	selaginella_WWC	Selaginella_WWC_39_1a_07032016	ENOG411DWFM	1	33.0140746306	selml	0.006756756756756757	1	0.28017314434182994	0.3648648648648649
selml_selaginella_WWC_virNOG_elut.tidy	selaginella_WWC	Selaginella_WWC_39_1a_07032016	ENOG411DWG4	1	94.2754858435	selml	0.006756756756756757	1	0.6817165212042297	0.6283783783783784
selml_selaginella_WWC_virNOG_elut.tidy	selaginella_WWC	Selaginella_WWC_39_1a_07032016	ENOG411DWG6	1	109.505911806	selml	0.006756756756756757	1	0.6840448486932869	0.5135135135135136
selml_selaginella_WWC_virNOG_elut.tidy	selaginella_WWC	Selaginella_WWC_39_1a_07032016	ENOG411DWGB	1	116.323784952	selml	0.006756756756756757	1	1	1
selml_selaginella_WWC_virNOG_elut.tidy	selaginella_WWC	Selaginella_WWC_39_1a_07032016	ENOG411DWGJ	14	755.513007351	selml	0.0945945945945946	0.35	0.38898456508141466	0.4438669438669439
selml_selaginella_WWC_virNOG_elut.tidy	selaginella_WWC	Selaginella_WWC_39_1a_07032016	ENOG411DWGQ	1	336.472852043	selml	0.006756756756756757	0.030303030303030304	0.01579527107436438	0.015625
selml_selaginella_WWC_virNOG_elut.tidy	selaginella_WWC	Selaginella_WWC_39_1a_07032016	ENOG411DWGY	1	431.564543699	selml	0.006756756756756757	0.05555555555555555	0.06371265840287063	0.0793918918918919
selml_selaginella_WWC_virNOG_elut.tidy	selaginella_WWC	Selaginella_WWC_39_1a_07032016	ENOG411DWH8	15	1946.81770153	selml	0.10135135135135136	0.45454545454545453	0.5091754679763677	0.49277726001863936
selml_selaginella_WWC_virNOG_elut.tidy	selaginella_WWC	Selaginella_WWC_39_1a_07032016	ENOG411DWH9	6	1572.31252303	selml	0.04054054054054054	0.20689655172413793	0.09746472846756153	0.23513513513513512
selml_selaginella_WWC_virNOG_elut.tidy	selaginella_WWC	Selaginella_WWC_39_1a_07032016	ENOG411DWHZ	11	2400.36765033	selml	0.07432432432432433	0.4230769230769231	0.4989467944806782	0.3716216216216216
selml_selaginella_WWC_virNOG_elut.tidy	selaginella_WWC	Selaginella_WWC_39_1a_07032016	ENOG411DWI7	1	96.2776957977	selml	0.006756756756756757	0.3333333333333333	0.16112955828772307	0.18243243243243246
selml_selaginella_WWC_virNOG_elut.tidy	selaginella_WWC	Selaginella_WWC_39_1a_07032016	ENOG411DWIB	1	541.584703103	selml	0.006756756756756757	0.25	0.16282431259255845	0.2837837837837838
selml_selaginella_WWC_virNOG_elut.tidy	selaginella_WWC	Selaginella_WWC_39_1a_07032016	ENOG411DWK6	1	18.6894132438	selml	0.006756756756756757	0.043478260869565216	0.036115845398737426	0.030712530712530713
selml_selaginella_WWC_virNOG_elut.tidy	selaginella_WWC	Selaginella_WWC_39_1a_07032016	ENOG411DWME	1	132.162629949	selml	0.006756756756756757	0.3333333333333333	0.12533085402111893	0.10135135135135136
selml_selaginella_WWC_virNOG_elut.tidy	selaginella_WWC	Selaginella_WWC_39_1a_07032016	ENOG411DWMP	1	62.08459268	selml	0.006756756756756757	1	0.506465183490641	0.5135135135135136
selml_selaginella_WWC_virNOG_elut.tidy	selaginella_WWC	Selaginella_WWC_39_1a_07032016	ENOG411DWP2	1	192.555391595	selml	0.006756756756756757	0.25	0.17758856648730284	0.14020270270270271
selml_selaginella_WWC_virNOG_elut.tidy	selaginella_WWC	Selaginella_WWC_39_1a_07032016	ENOG411DWP8	4	212.68852905400001	selml	0.02702702702702703	0.5	0.3955861287258981	0.23310810810810811
selml_selaginella_WWC_virNOG_elut.tidy	selaginella_WWC	Selaginella_WWC_39_1a_07032016	ENOG411DWPB	1	25.8340970116	selml	0.006756756756756757	1	0.19511885817657135	0.40540540540540543
selml_selaginella_WWC_virNOG_elut.tidy	selaginella_WWC	Selaginella_WWC_39_1a_07032016	ENOG411DWQ3	1	44.5289747066	selml	0.006756756756756757	1	0.05908731673481071	0.060810810810810814
selml_selaginella_WWC_virNOG_elut.tidy	selaginella_WWC	Selaginella_WWC_39_1a_07032016	ENOG411DWQ7	1	33.5587230699	selml	0.006756756756756757	1	0.038896846157069655	0.18243243243243246
selml_selaginella_WWC_virNOG_elut.tidy	selaginella_WWC	Selaginella_WWC_39_1a_07032016	ENOG411DWQG	1	30.2775016008	selml	0.006756756756756757	1	0.05908731673485085	0.060810810810810814
selml_selaginella_WWC_virNOG_elut.tidy	selaginella_WWC	Selaginella_WWC_39_1a_07032016	ENOG411DWQJ	4	428.194815854	selml	0.02702702702702703	0.5714285714285714	0.5509246434089631	0.3693693693693694
selml_selaginella_WWC_virNOG_elut.tidy	selaginella_WWC	Selaginella_WWC_39_1a_07032016	ENOG411DWQP	1	90.123623149	selml	0.006756756756756757	1	0.2699916269668819	0.7297297297297298
selml_selaginella_WWC_virNOG_elut.tidy	selaginella_WWC	Selaginella_WWC_39_1a_07032016	ENOG411DWQV	1	333.810106202	selml	0.006756756756756757	1	0.6996882859804524	0.40540540540540543
selml_selaginella_WWC_virNOG_elut.tidy	selaginella_WWC	Selaginella_WWC_39_1a_07032016	ENOG411DWQY	6	494.906799776	selml	0.04054054054054054	0.13043478260869565	0.012347739936362196	0.1250965250965251
selml_selaginella_WWC_virNOG_elut.tidy	selaginella_WWC	Selaginella_WWC_39_1a_07032016	ENOG411DWUS	2	238.181680689	selml	0.013513513513513514	1	1	1
selml_selaginella_WWC_virNOG_elut.tidy	selaginella_WWC	Selaginella_WWC_39_1a_07032016	ENOG411DWVE	3	509.905654016	selml	0.02027027027027027	0.75	0.6154109581054744	0.5608108108108109
selml_selaginella_WWC_virNOG_elut.tidy	selaginella_WWC	Selaginella_WWC_39_1a_07032016	ENOG411DWVK	1	60.8380531728	selml	0.006756756756756757	0.5	0.21599330157350077	0.3986486486486487
selml_selaginella_WWC_virNOG_elut.tidy	selaginella_WWC	Selaginella_WWC_39_1a_07032016	ENOG411DWX4	18	845.282140028	selml	0.12162162162162163	0.6923076923076923	0.4030247070476616	0.3648648648648649
selml_selaginella_WWC_virNOG_elut.tidy	selaginella_WWC	Selaginella_WWC_39_1a_07032016	ENOG411DWXF	7	1932.06175225	selml	0.0472972972972973	0.3333333333333333	0.4055941617475403	0.3175675675675676
selml_selaginella_WWC_virNOG_elut.tidy	selaginella_WWC	Selaginella_WWC_39_1a_07032016	ENOG411DWXK	15	558.789652414	selml	0.10135135135135136	0.2631578947368421	0.26877201094115194	0.26482127288578905
selml_selaginella_WWC_virNOG_elut.tidy	selaginella_WWC	Selaginella_WWC_39_1a_07032016	ENOG411DWYK	33	6485.69195453	selml	0.22297297297297297	0.825	0.30352448173639623	0.29464285714285715
selml_selaginella_WWC_virNOG_elut.tidy	selaginella_WWC	Selaginella_WWC_39_1a_07032016	ENOG411DWYP	1	39.9209064472	selml	0.006756756756756757	0.5	0.051030517889464194	0.0472972972972973
selml_selaginella_WWC_virNOG_elut.tidy	selaginella_WWC	Selaginella_WWC_39_1a_07032016	ENOG411DX07	2	102.516106583	selml	0.013513513513513514	0.4	0.19495910625447369	0.20270270270270271
selml_selaginella_WWC_virNOG_elut.tidy	selaginella_WWC	Selaginella_WWC_39_1a_07032016	ENOG411DX0U	1	1640.34029081	selml	0.006756756756756757	0.25	0.16039027241169748	0.16554054054054057
selml_selaginella_WWC_virNOG_elut.tidy	selaginella_WWC	Selaginella_WWC_39_1a_07032016	ENOG411DX0Z	1	85.9045168785	selml	0.006756756756756757	1	0.19535648415121684	0.3986486486486487
selml_selaginella_WWC_virNOG_elut.tidy	selaginella_WWC	Selaginella_WWC_39_1a_07032016	ENOG411DX18	2	612.235420556	selml	0.013513513513513514	0.16666666666666666	0.25226578384462556	0.22297297297297297
selml_selaginella_WWC_virNOG_elut.tidy	selaginella_WWC	Selaginella_WWC_39_1a_07032016	ENOG411DX4E	1	18.392462443	selml	0.006756756756756757	0.5	0.24697570539725666	0.2736486486486487
selml_selaginella_WWC_virNOG_elut.tidy	selaginella_WWC	Selaginella_WWC_39_1a_07032016	ENOG411DX58	1	21.985816656	selml	0.006756756756756757	0.5	0.7766107745239736	0.5
selml_selaginella_WWC_virNOG_elut.tidy	selaginella_WWC	Selaginella_WWC_39_1a_07032016	ENOG411DX5R	2	420.748320918	selml	0.013513513513513514	1	0.46397164985879696	0.3986486486486487
selml_selaginella_WWC_virNOG_elut.tidy	selaginella_WWC	Selaginella_WWC_39_1a_07032016	ENOG411DX6A	3	78.2930891139	selml	0.02027027027027027	0.01744186046511628	0.002846511617992896	0.02027027027027027
selml_selaginella_WWC_virNOG_elut.tidy	selaginella_WWC	Selaginella_WWC_39_1a_07032016	ENOG411DX6D	6	492.097929957	selml	0.04054054054054054	0.5	0.22764175526280656	0.20270270270270271
selml_selaginella_WWC_virNOG_elut.tidy	selaginella_WWC	Selaginella_WWC_39_1a_07032016	ENOG411DX77	18	6257.23661252	selml	0.12162162162162163	0.2647058823529412	0.2550496617468168	0.25218600953895076
selml_selaginella_WWC_virNOG_elut.tidy	selaginella_WWC	Selaginella_WWC_39_1a_07032016	ENOG411DX7H	1	18.4129529006	selml	0.006756756756756757	0.3333333333333333	0.20694794857590568	0.33783783783783783
selml_selaginella_WWC_virNOG_elut.tidy	selaginella_WWC	Selaginella_WWC_39_1a_07032016	ENOG411DX7I	2	168.753342481	selml	0.013513513513513514	0.3333333333333333	0.05579024327042162	0.02702702702702703
selml_selaginella_WWC_virNOG_elut.tidy	selaginella_WWC	Selaginella_WWC_39_1a_07032016	ENOG411DXBR	1	80.7634888541	selml	0.006756756756756757	0.5	0.10026468321666482	0.10135135135135136
selml_selaginella_WWC_virNOG_elut.tidy	selaginella_WWC	Selaginella_WWC_39_1a_07032016	ENOG411DXC3	24	327.491844505	selml	0.16216216216216217	1	0.4534129404114184	0.5675675675675677
selml_selaginella_WWC_virNOG_elut.tidy	selaginella_WWC	Selaginella_WWC_39_1a_07032016	ENOG411DXC7	3	887.108225816	selml	0.02027027027027027	0.1111111111111111	0.15089987677340091	0.14864864864864866
selml_selaginella_WWC_virNOG_elut.tidy	selaginella_WWC	Selaginella_WWC_39_1a_07032016	ENOG411DXC8	31	1611.87543728	selml	0.20945945945945946	0.775	0.8838850039989573	0.9844594594594595
selml_selaginella_WWC_virNOG_elut.tidy	selaginella_WWC	Selaginella_WWC_39_1a_07032016	ENOG411DXCH	1	41.7443517327	selml	0.006756756756756757	1	0.3675974747073495	1
selml_selaginella_WWC_virNOG_elut.tidy	selaginella_WWC	Selaginella_WWC_39_1a_07032016	ENOG411DXDQ	5	788.074384145	selml	0.033783783783783786	0.23809523809523808	0.23196249716205952	0.31853281853281856
selml_selaginella_WWC_virNOG_elut.tidy	selaginella_WWC	Selaginella_WWC_39_1a_07032016	ENOG411DXDT	1	119.838098697	selml	0.006756756756756757	1	1	1
selml_selaginella_WWC_virNOG_elut.tidy	selaginella_WWC	Selaginella_WWC_39_1a_07032016	ENOG411DXFN	1	258.413098819	selml	0.006756756756756757	1	1	1
selml_selaginella_WWC_virNOG_elut.tidy	selaginella_WWC	Selaginella_WWC_39_1a_07032016	ENOG411DXFT	1	273.643504913	selml	0.006756756756756757	1	0.5769943377527715	0.40540540540540543
selml_selaginella_WWC_virNOG_elut.tidy	selaginella_WWC	Selaginella_WWC_39_1a_07032016	ENOG411DXFV	2	299.25231774	selml	0.013513513513513514	0.14285714285714285	0.07383351639145498	0.02702702702702703
selml_selaginella_WWC_virNOG_elut.tidy	selaginella_WWC	Selaginella_WWC_39_1a_07032016	ENOG411DXGQ	1	95.2969697017	selml	0.006756756756756757	1	0.3300882939087544	0.40540540540540543
selml_selaginella_WWC_virNOG_elut.tidy	selaginella_WWC	Selaginella_WWC_39_1a_07032016	ENOG411DXI0	7	504.273240364	selml	0.0472972972972973	0.1	0.07964938800536223	0.2084942084942085
selml_selaginella_WWC_virNOG_elut.tidy	selaginella_WWC	Selaginella_WWC_39_1a_07032016	ENOG411DXIJ	1	141.329254164	selml	0.006756756756756757	1	0.10799665078688998	0.7297297297297298
selml_selaginella_WWC_virNOG_elut.tidy	selaginella_WWC	Selaginella_WWC_39_1a_07032016	ENOG411DXJ5	45	1720.93288239	selml	0.30405405405405406	0.5294117647058824	0.600243673875849	0.6207770270270271
selml_selaginella_WWC_virNOG_elut.tidy	selaginella_WWC	Selaginella_WWC_39_1a_07032016	ENOG411DXJQ	1	299.897258079	selml	0.006756756756756757	0.5	0.3005043509497536	0.27702702702702703
selml_selaginella_WWC_virNOG_elut.tidy	selaginella_WWC	Selaginella_WWC_39_1a_07032016	ENOG411DXJU	2	38.9420878349	selml	0.013513513513513514	0.13333333333333333	0.04860513618243016	0.02702702702702703
selml_selaginella_WWC_virNOG_elut.tidy	selaginella_WWC	Selaginella_WWC_39_1a_07032016	ENOG411DXKI	22	1098.23450246	selml	0.14864864864864866	0.9565217391304348	0.7962513738470104	0.9414414414414416
selml_selaginella_WWC_virNOG_elut.tidy	selaginella_WWC	Selaginella_WWC_39_1a_07032016	ENOG411DXKU	1	154.384058129	selml	0.006756756756756757	0.041666666666666664	0.005454376302353272	0.03648648648648649
selml_selaginella_WWC_virNOG_elut.tidy	selaginella_WWC	Selaginella_WWC_39_1a_07032016	ENOG411DXMQ	1	131.40374559	selml	0.006756756756756757	1	0.08999720898913001	0.47972972972972977
selml_selaginella_WWC_virNOG_elut.tidy	selaginella_WWC	Selaginella_WWC_39_1a_07032016	ENOG411DXMS	3	602.697292095	selml	0.02027027027027027	0.375	0.258310642163353	0.21030405405405406
selml_selaginella_WWC_virNOG_elut.tidy	selaginella_WWC	Selaginella_WWC_39_1a_07032016	ENOG411DXNG	1	253.521798767	selml	0.006756756756756757	0.3333333333333333	0.23470711537137173	0.20270270270270271
selml_selaginella_WWC_virNOG_elut.tidy	selaginella_WWC	Selaginella_WWC_39_1a_07032016	ENOG411DXNI	2	651.134514082	selml	0.013513513513513514	0.2222222222222222	0.28425318829671087	0.2972972972972973
selml_selaginella_WWC_virNOG_elut.tidy	selaginella_WWC	Selaginella_WWC_39_1a_07032016	ENOG411DXP0	1	64.3100043266	selml	0.006756756756756757	1	0.03225165821080861	0.1418918918918919
selml_selaginella_WWC_virNOG_elut.tidy	selaginella_WWC	Selaginella_WWC_39_1a_07032016	ENOG411DXPP	1	157.022941137	selml	0.006756756756756757	0.5	0.33990066223364457	0.3006756756756757
selml_selaginella_WWC_virNOG_elut.tidy	selaginella_WWC	Selaginella_WWC_39_1a_07032016	ENOG411DXPU	1	84.8960067187	selml	0.006756756756756757	1	0.1311387902410055	0.7297297297297298
selml_selaginella_WWC_virNOG_elut.tidy	selaginella_WWC	Selaginella_WWC_39_1a_07032016	ENOG411DXQA	1	38.5391408002	selml	0.006756756756756757	1	1	1
selml_selaginella_WWC_virNOG_elut.tidy	selaginella_WWC	Selaginella_WWC_39_1a_07032016	ENOG411DXQM	1	320.19419818	selml	0.006756756756756757	1	1	1
selml_selaginella_WWC_virNOG_elut.tidy	selaginella_WWC	Selaginella_WWC_39_1a_07032016	ENOG411DXRI	1	55.0849506706	selml	0.006756756756756757	1	0.6579382176713452	0.8513513513513514
selml_selaginella_WWC_virNOG_elut.tidy	selaginella_WWC	Selaginella_WWC_39_1a_07032016	ENOG411DXS5	1	423.011692079	selml	0.006756756756756757	1	0.4000993672479478	1
selml_selaginella_WWC_virNOG_elut.tidy	selaginella_WWC	Selaginella_WWC_39_1a_07032016	ENOG411DXT1	3	615.555721115	selml	0.02027027027027027	0.17647058823529413	0.04837748731617238	0.07601351351351351
selml_selaginella_WWC_virNOG_elut.tidy	selaginella_WWC	Selaginella_WWC_39_1a_07032016	ENOG411DXT5	3	295.216858833	selml	0.02027027027027027	0.07317073170731707	0.01445210655299315	0.08756756756756758
selml_selaginella_WWC_virNOG_elut.tidy	selaginella_WWC	Selaginella_WWC_39_1a_07032016	ENOG411DXT7	1	150.690630828	selml	0.006756756756756757	1	1	1
selml_selaginella_WWC_virNOG_elut.tidy	selaginella_WWC	Selaginella_WWC_39_1a_07032016	ENOG411DXTD	3	698.967588875	selml	0.02027027027027027	0.2727272727272727	0.2108802462808688	0.20777027027027029
selml_selaginella_WWC_virNOG_elut.tidy	selaginella_WWC	Selaginella_WWC_39_1a_07032016	ENOG411DXTQ	1	108.717648661	selml	0.006756756756756757	1	0.825935229433408	0.8851351351351352
selml_selaginella_WWC_virNOG_elut.tidy	selaginella_WWC	Selaginella_WWC_39_1a_07032016	ENOG411DXV0	27	2808.34812695	selml	0.18243243243243243	0.8709677419354839	0.6337737870356588	0.6385135135135135
selml_selaginella_WWC_virNOG_elut.tidy	selaginella_WWC	Selaginella_WWC_39_1a_07032016	ENOG411DXVF	1	30.2084268454	selml	0.006756756756756757	1	0.2430327689746639	0.3986486486486487
selml_selaginella_WWC_virNOG_elut.tidy	selaginella_WWC	Selaginella_WWC_39_1a_07032016	ENOG411DXVG	1	108.662154047	selml	0.006756756756756757	1	0.7685367219746442	0.8513513513513514
selml_selaginella_WWC_virNOG_elut.tidy	selaginella_WWC	Selaginella_WWC_39_1a_07032016	ENOG411DXYB	1	86.7341341151	selml	0.006756756756756757	0.125	0.09245550238316519	0.08671171171171171
selml_selaginella_WWC_virNOG_elut.tidy	selaginella_WWC	Selaginella_WWC_39_1a_07032016	ENOG411DXYK	20	2772.96170631	selml	0.13513513513513514	0.4	0.4650007746014831	0.5285285285285286
selml_selaginella_WWC_virNOG_elut.tidy	selaginella_WWC	Selaginella_WWC_39_1a_07032016	ENOG411DXYR	3	429.068375008	selml	0.02027027027027027	0.6	1	0.7256756756756758
selml_selaginella_WWC_virNOG_elut.tidy	selaginella_WWC	Selaginella_WWC_39_1a_07032016	ENOG411DXZ8	3	740.79884101	selml	0.02027027027027027	0.25	0.2633273129151271	0.2972972972972973
selml_selaginella_WWC_virNOG_elut.tidy	selaginella_WWC	Selaginella_WWC_39_1a_07032016	ENOG411DY12	4	576.11906719	selml	0.02702702702702703	0.14814814814814814	0.07836115180231629	0.1418918918918919
selml_selaginella_WWC_virNOG_elut.tidy	selaginella_WWC	Selaginella_WWC_39_1a_07032016	ENOG411DY1I	15	6242.83535782	selml	0.10135135135135136	0.38461538461538464	0.2802584323863775	0.49662162162162166
selml_selaginella_WWC_virNOG_elut.tidy	selaginella_WWC	Selaginella_WWC_39_1a_07032016	ENOG411DY1S	1	140.108985878	selml	0.006756756756756757	0.25	0.046442387823415913	0.1418918918918919
selml_selaginella_WWC_virNOG_elut.tidy	selaginella_WWC	Selaginella_WWC_39_1a_07032016	ENOG411DY22	2	349.218551728	selml	0.013513513513513514	0.18181818181818182	0.16823196646059366	0.24864864864864866
selml_selaginella_WWC_virNOG_elut.tidy	selaginella_WWC	Selaginella_WWC_39_1a_07032016	ENOG411DY2P	14	392.186781201	selml	0.0945945945945946	0.4666666666666667	0.42193378898653605	0.553014553014553
selml_selaginella_WWC_virNOG_elut.tidy	selaginella_WWC	Selaginella_WWC_39_1a_07032016	ENOG411DY3C	2	280.092341641	selml	0.013513513513513514	0.13333333333333333	0.10155320823204475	0.16486486486486487
selml_selaginella_WWC_virNOG_elut.tidy	selaginella_WWC	Selaginella_WWC_39_1a_07032016	ENOG411DY48	1	40.0428131119	selml	0.006756756756756757	1	0.21742065285783374	0.6621621621621623
selml_selaginella_WWC_virNOG_elut.tidy	selaginella_WWC	Selaginella_WWC_39_1a_07032016	ENOG411DY4N	4	330.740281155	selml	0.02702702702702703	0.2857142857142857	0.14789040774505835	0.20270270270270271
selml_selaginella_WWC_virNOG_elut.tidy	selaginella_WWC	Selaginella_WWC_39_1a_07032016	ENOG411DY5U	1	82.269198898	selml	0.006756756756756757	1	0.10799665078677852	0.3986486486486487
selml_selaginella_WWC_virNOG_elut.tidy	selaginella_WWC	Selaginella_WWC_39_1a_07032016	ENOG411DY70	1	123.802779865	selml	0.006756756756756757	0.2	0.19357942754227933	0.1635135135135135
selml_selaginella_WWC_virNOG_elut.tidy	selaginella_WWC	Selaginella_WWC_39_1a_07032016	ENOG411DY7C	42	11104.6553094	selml	0.28378378378378377	0.5185185185185185	0.2936766160386048	0.42567567567567566
selml_selaginella_WWC_virNOG_elut.tidy	selaginella_WWC	Selaginella_WWC_39_1a_07032016	ENOG411DY9A	1	201.4124795	selml	0.006756756756756757	0.25	0.2182568839653244	0.20270270270270271
selml_selaginella_WWC_virNOG_elut.tidy	selaginella_WWC	Selaginella_WWC_39_1a_07032016	ENOG411DY9X	1	115.775334237	selml	0.006756756756756757	1	0.323185176942988	1
selml_selaginella_WWC_virNOG_elut.tidy	selaginella_WWC	Selaginella_WWC_39_1a_07032016	ENOG411DYBF	10	1515.03651859	selml	0.06756756756756757	0.625	0.28053823224589264	0.35714285714285715
selml_selaginella_WWC_virNOG_elut.tidy	selaginella_WWC	Selaginella_WWC_39_1a_07032016	ENOG411DYBR	1	51.987432069	selml	0.006756756756756757	1	0.9204301298425347	0.8175675675675675
selml_selaginella_WWC_virNOG_elut.tidy	selaginella_WWC	Selaginella_WWC_39_1a_07032016	ENOG411DYBZ	3	994.976856237	selml	0.02027027027027027	0.75	0.11708080783065958	0.5
selml_selaginella_WWC_virNOG_elut.tidy	selaginella_WWC	Selaginella_WWC_39_1a_07032016	ENOG411DYC7	2	283.781952319	selml	0.013513513513513514	0.125	0.043521038376677416	0.02702702702702703
selml_selaginella_WWC_virNOG_elut.tidy	selaginella_WWC	Selaginella_WWC_39_1a_07032016	ENOG411DYCS	5	814.29013771	selml	0.033783783783783786	0.8333333333333334	1	0.9909909909909911
selml_selaginella_WWC_virNOG_elut.tidy	selaginella_WWC	Selaginella_WWC_39_1a_07032016	ENOG411DYD6	1	401.15706582399997	selml	0.006756756756756757	1	1	1
selml_selaginella_WWC_virNOG_elut.tidy	selaginella_WWC	Selaginella_WWC_39_1a_07032016	ENOG411DYFA	10	571.084307416	selml	0.06756756756756757	1	1	0.9073359073359074
selml_selaginella_WWC_virNOG_elut.tidy	selaginella_WWC	Selaginella_WWC_39_1a_07032016	ENOG411DYH8	1	60.739414643	selml	0.006756756756756757	1	1	1
selml_selaginella_WWC_virNOG_elut.tidy	selaginella_WWC	Selaginella_WWC_39_1a_07032016	ENOG411DYI6	1	51.003834438	selml	0.006756756756756757	1	0.2204376583603666	0.47972972972972977
selml_selaginella_WWC_virNOG_elut.tidy	selaginella_WWC	Selaginella_WWC_39_1a_07032016	ENOG411DYIZ	1	26.0087145068	selml	0.006756756756756757	0.5	0.43932724969960785	0.3648648648648649
selml_selaginella_WWC_virNOG_elut.tidy	selaginella_WWC	Selaginella_WWC_39_1a_07032016	ENOG411DYJC	2	286.36178825	selml	0.013513513513513514	0.6666666666666666	0.3386705895508357	0.2702702702702703
selml_selaginella_WWC_virNOG_elut.tidy	selaginella_WWC	Selaginella_WWC_39_1a_07032016	ENOG411DYKA	1	40.8867220657	selml	0.006756756756756757	0.14285714285714285	0.13956133738651416	0.24324324324324326
selml_selaginella_WWC_virNOG_elut.tidy	selaginella_WWC	Selaginella_WWC_39_1a_07032016	ENOG411DYKF	1	124.873726441	selml	0.006756756756756757	1	0.13799572044947317	0.7297297297297298
selml_selaginella_WWC_virNOG_elut.tidy	selaginella_WWC	Selaginella_WWC_39_1a_07032016	ENOG411DYME	1	48.8552733269	selml	0.006756756756756757	1	1	0.5135135135135136
selml_selaginella_WWC_virNOG_elut.tidy	selaginella_WWC	Selaginella_WWC_39_1a_07032016	ENOG411DYMW	1	61.5482949639	selml	0.006756756756756757	0.1111111111111111	0.11268913160633456	0.09234234234234236
selml_selaginella_WWC_virNOG_elut.tidy	selaginella_WWC	Selaginella_WWC_39_1a_07032016	ENOG411DYMZ	1	203.847938745	selml	0.006756756756756757	1	0.2560484464502063	0.5202702702702703
selml_selaginella_WWC_virNOG_elut.tidy	selaginella_WWC	Selaginella_WWC_39_1a_07032016	ENOG411DYNX	5	516.517173203	selml	0.033783783783783786	0.7142857142857143	0.4713417768546238	0.5202702702702704
selml_selaginella_WWC_virNOG_elut.tidy	selaginella_WWC	Selaginella_WWC_39_1a_07032016	ENOG411DYQ9	1	167.290391761	selml	0.006756756756756757	0.125	0.0718095621362297	0.0785472972972973
selml_selaginella_WWC_virNOG_elut.tidy	selaginella_WWC	Selaginella_WWC_39_1a_07032016	ENOG411DYQA	3	486.513909558	selml	0.02027027027027027	1	0.9483544243170362	0.75
selml_selaginella_WWC_virNOG_elut.tidy	selaginella_WWC	Selaginella_WWC_39_1a_07032016	ENOG411DYQE	1	109.913083749	selml	0.006756756756756757	0.05263157894736842	0.018134578539015803	0.044807965860597446
selml_selaginella_WWC_virNOG_elut.tidy	selaginella_WWC	Selaginella_WWC_39_1a_07032016	ENOG411DYRP	5	217.480989224	selml	0.033783783783783786	0.13513513513513514	0.06467547710748192	0.05327442827442828
selml_selaginella_WWC_virNOG_elut.tidy	selaginella_WWC	Selaginella_WWC_39_1a_07032016	ENOG411DYRU	1	90.7331783325	selml	0.006756756756756757	1	0.1590639855260588	0.7567567567567568
selml_selaginella_WWC_virNOG_elut.tidy	selaginella_WWC	Selaginella_WWC_39_1a_07032016	ENOG411DYS2	1	50.5949115671	selml	0.006756756756756757	1	0.20394039733908395	0.41216216216216217
selml_selaginella_WWC_virNOG_elut.tidy	selaginella_WWC	Selaginella_WWC_39_1a_07032016	ENOG411DYSH	13	2946.79407422	selml	0.08783783783783784	0.38235294117647056	0.40459634927682686	0.4391891891891892
selml_selaginella_WWC_virNOG_elut.tidy	selaginella_WWC	Selaginella_WWC_39_1a_07032016	ENOG411DYTD	1	236.344055623	selml	0.006756756756756757	0.14285714285714285	0.16676846951400498	0.1361003861003861
selml_selaginella_WWC_virNOG_elut.tidy	selaginella_WWC	Selaginella_WWC_39_1a_07032016	ENOG411DYTS	1	214.72254061	selml	0.006756756756756757	1	1	0.8175675675675675
selml_selaginella_WWC_virNOG_elut.tidy	selaginella_WWC	Selaginella_WWC_39_1a_07032016	ENOG411DYU0	8	649.59746005	selml	0.05405405405405406	0.8	0.18978241421699693	0.725868725868726
selml_selaginella_WWC_virNOG_elut.tidy	selaginella_WWC	Selaginella_WWC_39_1a_07032016	ENOG411DYUB	1	296.951064895	selml	0.006756756756756757	0.07142857142857142	0.10201214867676349	0.07239382239382239
selml_selaginella_WWC_virNOG_elut.tidy	selaginella_WWC	Selaginella_WWC_39_1a_07032016	ENOG411DYV4	1	283.972043219	selml	0.006756756756756757	1	1	1
selml_selaginella_WWC_virNOG_elut.tidy	selaginella_WWC	Selaginella_WWC_39_1a_07032016	ENOG411DYWB	1	16.7742931602	selml	0.006756756756756757	0.2	0.03992101851790073	0.013513513513513514
selml_selaginella_WWC_virNOG_elut.tidy	selaginella_WWC	Selaginella_WWC_39_1a_07032016	ENOG411DYWE	1	101.362207842	selml	0.006756756756756757	1	0.34531717056271805	0.5135135135135136
selml_selaginella_WWC_virNOG_elut.tidy	selaginella_WWC	Selaginella_WWC_39_1a_07032016	ENOG411DYXA	3	503.24087223	selml	0.02027027027027027	0.3333333333333333	0.324129177806878	0.30405405405405406
selml_selaginella_WWC_virNOG_elut.tidy	selaginella_WWC	Selaginella_WWC_39_1a_07032016	ENOG411DYXC	1	1011.89823134	selml	0.006756756756756757	0.2	0.16201037617357808	0.19054054054054054
selml_selaginella_WWC_virNOG_elut.tidy	selaginella_WWC	Selaginella_WWC_39_1a_07032016	ENOG411DYXW	8	1728.20461419	selml	0.05405405405405406	0.5714285714285714	0.2976694042424514	0.27702702702702703
selml_selaginella_WWC_virNOG_elut.tidy	selaginella_WWC	Selaginella_WWC_39_1a_07032016	ENOG411DYXY	1	74.6310642872	selml	0.006756756756756757	0.3333333333333333	0.048223839405561623	0.02364864864864865
selml_selaginella_WWC_virNOG_elut.tidy	selaginella_WWC	Selaginella_WWC_39_1a_07032016	ENOG411DYYS	4	1296.67315707	selml	0.02702702702702703	0.4444444444444444	0.5887014692422567	0.4504504504504505
selml_selaginella_WWC_virNOG_elut.tidy	selaginella_WWC	Selaginella_WWC_39_1a_07032016	ENOG411DZ1X	1	33.3476487749	selml	0.006756756756756757	0.5	0.12917099840802213	0.0472972972972973
selml_selaginella_WWC_virNOG_elut.tidy	selaginella_WWC	Selaginella_WWC_39_1a_07032016	ENOG411DZ2P	1	175.101871698	selml	0.006756756756756757	0.14285714285714285	0.11164812244736692	0.1698841698841699
selml_selaginella_WWC_virNOG_elut.tidy	selaginella_WWC	Selaginella_WWC_39_1a_07032016	ENOG411DZ5J	4	474.64081142	selml	0.02702702702702703	0.4444444444444444	0.28787997612538363	0.3783783783783784
selml_selaginella_WWC_virNOG_elut.tidy	selaginella_WWC	Selaginella_WWC_39_1a_07032016	ENOG411DZ5Q	3	144.174279224	selml	0.02027027027027027	0.2	0.22465290757836756	0.327027027027027
selml_selaginella_WWC_virNOG_elut.tidy	selaginella_WWC	Selaginella_WWC_39_1a_07032016	ENOG411DZ70	1	113.937166467	selml	0.006756756756756757	1	0.33355224437972175	0.7972972972972974
selml_selaginella_WWC_virNOG_elut.tidy	selaginella_WWC	Selaginella_WWC_39_1a_07032016	ENOG411DZ81	2	234.042392601	selml	0.013513513513513514	0.4	0.36005773522717727	0.327027027027027
selml_selaginella_WWC_virNOG_elut.tidy	selaginella_WWC	Selaginella_WWC_39_1a_07032016	ENOG411DZ9W	2	341.047181675	selml	0.013513513513513514	0.3333333333333333	0.2662263137816944	0.20270270270270271
selml_selaginella_WWC_virNOG_elut.tidy	selaginella_WWC	Selaginella_WWC_39_1a_07032016	ENOG411DZBA	1	131.817603264	selml	0.006756756756756757	1	0.3329896732595191	0.41216216216216217
selml_selaginella_WWC_virNOG_elut.tidy	selaginella_WWC	Selaginella_WWC_39_1a_07032016	ENOG411DZDH	16	2339.76984589	selml	0.10810810810810811	0.3076923076923077	0.3204452800224828	0.4490644490644491
selml_selaginella_WWC_virNOG_elut.tidy	selaginella_WWC	Selaginella_WWC_39_1a_07032016	ENOG411DZE4	1	100.77848239	selml	0.006756756756756757	1	0.352114511553294	0.5135135135135136
selml_selaginella_WWC_virNOG_elut.tidy	selaginella_WWC	Selaginella_WWC_39_1a_07032016	ENOG411DZFT	18	1499.04469903	selml	0.12162162162162163	0.75	0.5628801977562211	0.6428571428571429
selml_selaginella_WWC_virNOG_elut.tidy	selaginella_WWC	Selaginella_WWC_39_1a_07032016	ENOG411DZH3	22	2153.3194363	selml	0.14864864864864866	0.1774193548387097	0.17377867667150626	0.16902789886660854
selml_selaginella_WWC_virNOG_elut.tidy	selaginella_WWC	Selaginella_WWC_39_1a_07032016	ENOG411DZH4	18	2711.64752103	selml	0.12162162162162163	0.20930232558139536	0.22930575703226744	0.2587994971715902
selml_selaginella_WWC_virNOG_elut.tidy	selaginella_WWC	Selaginella_WWC_39_1a_07032016	ENOG411DZH8	3	753.795810848	selml	0.02027027027027027	0.3	0.3111936293828772	0.30405405405405406
selml_selaginella_WWC_virNOG_elut.tidy	selaginella_WWC	Selaginella_WWC_39_1a_07032016	ENOG411DZHT	1	3.59192083345	selml	0.006756756756756757	0.25	0.016770862269568025	0.1418918918918919
selml_selaginella_WWC_virNOG_elut.tidy	selaginella_WWC	Selaginella_WWC_39_1a_07032016	ENOG411DZI4	1	271.687744306	selml	0.006756756756756757	0.023809523809523808	0.008999720898897409	0.0416988416988417
selml_selaginella_WWC_virNOG_elut.tidy	selaginella_WWC	Selaginella_WWC_39_1a_07032016	ENOG411DZIV	1	107.523538037	selml	0.006756756756756757	0.3333333333333333	0.160193204698179	0.23310810810810811
selml_selaginella_WWC_virNOG_elut.tidy	selaginella_WWC	Selaginella_WWC_39_1a_07032016	ENOG411DZKH	1	56.8334581852	selml	0.006756756756756757	0.0625	0.04097403158541547	0.09163851351351351
selml_selaginella_WWC_virNOG_elut.tidy	selaginella_WWC	Selaginella_WWC_39_1a_07032016	ENOG411DZNE	1	467.350935713	selml	0.006756756756756757	1	0.24947040949092705	0.5472972972972974
selml_selaginella_WWC_virNOG_elut.tidy	selaginella_WWC	Selaginella_WWC_39_1a_07032016	ENOG411DZPD	1	148.435042801	selml	0.006756756756756757	1	0.3005043509492581	0.27702702702702703
selml_selaginella_WWC_virNOG_elut.tidy	selaginella_WWC	Selaginella_WWC_39_1a_07032016	ENOG411DZQ7	11	1842.62731481	selml	0.07432432432432433	0.19298245614035087	0.24364620716335328	0.1838549075391181
selml_selaginella_WWC_virNOG_elut.tidy	selaginella_WWC	Selaginella_WWC_39_1a_07032016	ENOG411DZRZ	1	207.677542768	selml	0.006756756756756757	1	1	1
selml_selaginella_WWC_virNOG_elut.tidy	selaginella_WWC	Selaginella_WWC_39_1a_07032016	ENOG411DZSC	2	424.020251975	selml	0.013513513513513514	0.6666666666666666	0.4922145666617012	0.5
selml_selaginella_WWC_virNOG_elut.tidy	selaginella_WWC	Selaginella_WWC_39_1a_07032016	ENOG411DZSG	1	76.6471067179	selml	0.006756756756756757	1	1	0.41216216216216217
selml_selaginella_WWC_virNOG_elut.tidy	selaginella_WWC	Selaginella_WWC_39_1a_07032016	ENOG411DZSX	1	277.258229278	selml	0.006756756756756757	0.3333333333333333	0.06458549920402355	0.0472972972972973
selml_selaginella_WWC_virNOG_elut.tidy	selaginella_WWC	Selaginella_WWC_39_1a_07032016	ENOG411DZXU	17	5002.79257187	selml	0.11486486486486487	0.5862068965517241	0.5446710432869265	0.4020270270270271
selml_selaginella_WWC_virNOG_elut.tidy	selaginella_WWC	Selaginella_WWC_39_1a_07032016	ENOG411DZYW	1	25.0973809988	selml	0.006756756756756757	1	0.6013347711473327	1
selml_selaginella_WWC_virNOG_elut.tidy	selaginella_WWC	Selaginella_WWC_39_1a_07032016	ENOG411E00I	1	79.1623178834	selml	0.006756756756756757	1	0.2573329423568105	0.3648648648648649
selml_selaginella_WWC_virNOG_elut.tidy	selaginella_WWC	Selaginella_WWC_39_1a_07032016	ENOG411E01F	1	6.22486730255	selml	0.006756756756756757	0.5	0.11037123868011407	0.27702702702702703
selml_selaginella_WWC_virNOG_elut.tidy	selaginella_WWC	Selaginella_WWC_39_1a_07032016	ENOG411E03B	1	65.4696276767	selml	0.006756756756756757	1	0.8478995422777058	0.8243243243243243
selml_selaginella_WWC_virNOG_elut.tidy	selaginella_WWC	Selaginella_WWC_39_1a_07032016	ENOG411E050	2	174.048187221	selml	0.013513513513513514	1	1	1
selml_selaginella_WWC_virNOG_elut.tidy	selaginella_WWC	Selaginella_WWC_39_1a_07032016	ENOG411E07X	15	618.469904118	selml	0.10135135135135136	0.5	0.555435839862352	0.6860706860706861
selml_selaginella_WWC_virNOG_elut.tidy	selaginella_WWC	Selaginella_WWC_39_1a_07032016	ENOG411E08D	1	59.6487378476	selml	0.006756756756756757	1	0.30067905437054765	0.46621621621621623
selml_selaginella_WWC_virNOG_elut.tidy	selaginella_WWC	Selaginella_WWC_39_1a_07032016	ENOG411E0B1	1	140.494961046	selml	0.006756756756756757	1	1	1
selml_selaginella_WWC_virNOG_elut.tidy	selaginella_WWC	Selaginella_WWC_39_1a_07032016	ENOG411E0EU	2	866.746762682	selml	0.013513513513513514	0.6666666666666666	0.44333566236542865	0.41216216216216217
selml_selaginella_WWC_virNOG_elut.tidy	selaginella_WWC	Selaginella_WWC_39_1a_07032016	ENOG411E0FB	1	67.9917906559	selml	0.006756756756756757	0.5	0.36004962556318043	0.4932432432432433
selml_selaginella_WWC_virNOG_elut.tidy	selaginella_WWC	Selaginella_WWC_39_1a_07032016	ENOG411E0G2	1	170.842019325	selml	0.006756756756756757	1	0.40305411165918975	0.39189189189189194
selml_selaginella_WWC_virNOG_elut.tidy	selaginella_WWC	Selaginella_WWC_39_1a_07032016	ENOG411E0IK	2	1400.85836934	selml	0.013513513513513514	0.3333333333333333	0.47784960978355373	0.33108108108108114
selml_selaginella_WWC_virNOG_elut.tidy	selaginella_WWC	Selaginella_WWC_39_1a_07032016	ENOG411E0KH	1	331.474183861	selml	0.006756756756756757	1	0.062002079235908406	0.0472972972972973
selml_selaginella_WWC_virNOG_elut.tidy	selaginella_WWC	Selaginella_WWC_39_1a_07032016	ENOG411E0M0	2	308.288165818	selml	0.013513513513513514	0.25	0.21041624670428544	0.20608108108108109
selml_selaginella_WWC_virNOG_elut.tidy	selaginella_WWC	Selaginella_WWC_39_1a_07032016	ENOG411E0N6	1	144.721993239	selml	0.006756756756756757	0.5	0.17216337256934433	0.40878378378378377
selml_selaginella_WWC_virNOG_elut.tidy	selaginella_WWC	Selaginella_WWC_39_1a_07032016	ENOG411E0NJ	4	771.489136284	selml	0.02702702702702703	0.5	0.5960382361655813	0.6047297297297297
selml_selaginella_WWC_virNOG_elut.tidy	selaginella_WWC	Selaginella_WWC_39_1a_07032016	ENOG411E0P3	1	130.021013286	selml	0.006756756756756757	0.2	0.17144358940942267	0.24729729729729732
selml_selaginella_WWC_virNOG_elut.tidy	selaginella_WWC	Selaginella_WWC_39_1a_07032016	ENOG411E0UD	15	613.195115995	selml	0.10135135135135136	0.7894736842105263	0.6295590210381806	0.6507823613086771
selml_selaginella_WWC_virNOG_elut.tidy	selaginella_WWC	Selaginella_WWC_39_1a_07032016	ENOG411E0WJ	3	865.099424922	selml	0.02027027027027027	0.42857142857142855	0.45485410868636983	0.4083011583011583
selml_selaginella_WWC_virNOG_elut.tidy	selaginella_WWC	Selaginella_WWC_39_1a_07032016	ENOG411E0XE	1	5.44613925758	selml	0.006756756756756757	0.5	0.012600647859111866	0.07094594594594596
selml_selaginella_WWC_virNOG_elut.tidy	selaginella_WWC	Selaginella_WWC_39_1a_07032016	ENOG411E0YS	1	103.083187808	selml	0.006756756756756757	1	0.22103571919559237	0.6283783783783784
selml_selaginella_WWC_virNOG_elut.tidy	selaginella_WWC	Selaginella_WWC_39_1a_07032016	ENOG411E0Z4	1	357.153950871	selml	0.006756756756756757	0.5	0.228628209855195	0.3986486486486487
selml_selaginella_WWC_virNOG_elut.tidy	selaginella_WWC	Selaginella_WWC_39_1a_07032016	ENOG411E0ZK	17	4584.39664285	selml	0.11486486486486487	0.1504424778761062	0.17154058194783955	0.18602009088734753
selml_selaginella_WWC_virNOG_elut.tidy	selaginella_WWC	Selaginella_WWC_39_1a_07032016	ENOG411E141	1	24.1979018872	selml	0.006756756756756757	1	0.031683348030002875	0.013513513513513514
selml_selaginella_WWC_virNOG_elut.tidy	selaginella_WWC	Selaginella_WWC_39_1a_07032016	ENOG411E17D	1	99.6643484137	selml	0.006756756756756757	0.3333333333333333	0.30681004328119105	0.28040540540540543
selml_selaginella_WWC_virNOG_elut.tidy	selaginella_WWC	Selaginella_WWC_39_1a_07032016	ENOG411E185	1	314.100536969	selml	0.006756756756756757	0.125	0.1578378021428535	0.16722972972972971
selml_selaginella_WWC_virNOG_elut.tidy	selaginella_WWC	Selaginella_WWC_39_1a_07032016	ENOG411E19Y	1	49.1285740261	selml	0.006756756756756757	0.3333333333333333	0.18779440616197382	0.2567567567567568
selml_selaginella_WWC_virNOG_elut.tidy	selaginella_WWC	Selaginella_WWC_39_1a_07032016	ENOG411E1D6	1	83.8022760605	selml	0.006756756756756757	0.5	0.565821592992627	0.47635135135135137
selml_selaginella_WWC_virNOG_elut.tidy	selaginella_WWC	Selaginella_WWC_39_1a_07032016	ENOG411E1FH	5	1047.38660533	selml	0.033783783783783786	0.625	0.15445632164586387	0.06756756756756757
selml_selaginella_WWC_virNOG_elut.tidy	selaginella_WWC	Selaginella_WWC_39_1a_07032016	ENOG411E1N4	2	159.751955975	selml	0.013513513513513514	0.3333333333333333	0.2064847227110442	0.2725225225225225
selml_selaginella_WWC_virNOG_elut.tidy	selaginella_WWC	Selaginella_WWC_39_1a_07032016	ENOG411E1NW	2	129.081547471	selml	0.013513513513513514	1	0.30050435095152467	0.5540540540540541
selml_selaginella_WWC_virNOG_elut.tidy	selaginella_WWC	Selaginella_WWC_39_1a_07032016	ENOG411E1P6	1	98.6582269739	selml	0.006756756756756757	1	0.42047625574788294	0.5135135135135136
selml_selaginella_WWC_virNOG_elut.tidy	selaginella_WWC	Selaginella_WWC_39_1a_07032016	ENOG411E22A	20	624.754798488	selml	0.13513513513513514	0.22988505747126436	0.2446829460193273	0.2190121155638397
selml_selaginella_WWC_virNOG_elut.tidy	selaginella_WWC	Selaginella_WWC_39_1a_07032016	ENOG411E245	2	563.595821408	selml	0.013513513513513514	0.11764705882352941	0.09879056680855326	0.15739268680445154
selml_selaginella_WWC_virNOG_elut.tidy	selaginella_WWC	Selaginella_WWC_39_1a_07032016	ENOG411E2AQ	1	659.813093314	selml	0.006756756756756757	0.5	0.7864030048833776	0.5709459459459459
selml_selaginella_WWC_virNOG_elut.tidy	selaginella_WWC	Selaginella_WWC_39_1a_07032016	ENOG411E2FV	1	7.85317970078	selml	0.006756756756756757	0.5	0.05346310836386057	0.23310810810810811
selml_selaginella_WWC_virNOG_elut.tidy	selaginella_WWC	Selaginella_WWC_39_1a_07032016	ENOG411E2G7	2	350.076944122	selml	0.013513513513513514	0.05	0.015177907678100865	0.06633906633906635
selml_selaginella_WWC_virNOG_elut.tidy	selaginella_WWC	Selaginella_WWC_39_1a_07032016	ENOG411E2II	5	673.425605555	selml	0.033783783783783786	0.09090909090909091	0.031883525864168615	0.13188669438669437
selml_selaginella_WWC_virNOG_elut.tidy	selaginella_WWC	Selaginella_WWC_39_1a_07032016	ENOG411E2IV	1	490.830929447	selml	0.006756756756756757	1	0.4639716498607258	0.3986486486486487
selml_selaginella_WWC_virNOG_elut.tidy	selaginella_WWC	Selaginella_WWC_39_1a_07032016	ENOG411E2J0	1	224.405879322	selml	0.006756756756756757	0.3333333333333333	0.17184570545569744	0.25
selml_selaginella_WWC_virNOG_elut.tidy	selaginella_WWC	Selaginella_WWC_39_1a_07032016	ENOG411E2JJ	2	955.817124546	selml	0.013513513513513514	0.2	0.06788966141437264	0.19594594594594597
selml_selaginella_WWC_virNOG_elut.tidy	selaginella_WWC	Selaginella_WWC_39_1a_07032016	ENOG411E2JS	13	577.39492756	selml	0.08783783783783784	0.3023255813953488	0.25158671980559977	0.39952048823016567
selml_selaginella_WWC_virNOG_elut.tidy	selaginella_WWC	Selaginella_WWC_39_1a_07032016	ENOG411E2KZ	1	1385.40772556	selml	0.006756756756756757	0.125	0.018603798643732846	0.02027027027027027
selml_selaginella_WWC_virNOG_elut.tidy	selaginella_WWC	Selaginella_WWC_39_1a_07032016	ENOG411E2M6	1	233.331827463	selml	0.006756756756756757	0.25	0.1917709778840679	0.2837837837837838
selml_selaginella_WWC_virNOG_elut.tidy	selaginella_WWC	Selaginella_WWC_39_1a_07032016	ENOG411E2MZ	1	137.032740679	selml	0.006756756756756757	0.1	0.06188767301401206	0.08277027027027029
selml_selaginella_WWC_virNOG_elut.tidy	selaginella_WWC	Selaginella_WWC_39_1a_07032016	ENOG411E2NU	1	328.068058162	selml	0.006756756756756757	0.3333333333333333	0.27751235164884597	0.4864864864864865
selml_selaginella_WWC_virNOG_elut.tidy	selaginella_WWC	Selaginella_WWC_39_1a_07032016	ENOG411E2QA	6	1725.96658698	selml	0.04054054054054054	0.6	0.42647929426914505	0.3810810810810811
selml_selaginella_WWC_virNOG_elut.tidy	selaginella_WWC	Selaginella_WWC_39_1a_07032016	ENOG411E2S7	1	220.657389191	selml	0.006756756756756757	0.5	0.501460675014792	0.40540540540540543
selml_selaginella_WWC_virNOG_elut.tidy	selaginella_WWC	Selaginella_WWC_39_1a_07032016	ENOG411E2S8	2	776.876706644	selml	0.013513513513513514	0.5	0.5095301512920349	0.6216216216216217
selml_selaginella_WWC_virNOG_elut.tidy	selaginella_WWC	Selaginella_WWC_39_1a_07032016	ENOG411E2TI	15	6611.06844477	selml	0.10135135135135136	0.6521739130434783	0.5752858422898895	0.6621621621621622
selml_selaginella_WWC_virNOG_elut.tidy	selaginella_WWC	Selaginella_WWC_39_1a_07032016	ENOG411E2V0	2	770.221566381	selml	0.013513513513513514	0.4	0.2840642754234998	0.15945945945945947
selml_selaginella_WWC_virNOG_elut.tidy	selaginella_WWC	Selaginella_WWC_39_1a_07032016	ENOG411E2VH	7	2379.98464012	selml	0.0472972972972973	0.25	0.09099090659796828	0.09966216216216217
selml_selaginella_WWC_virNOG_elut.tidy	selaginella_WWC	Selaginella_WWC_39_1a_07032016	ENOG411E2VQ	2	923.125213022	selml	0.013513513513513514	0.15384615384615385	0.1859113665191347	0.14656964656964658
selml_selaginella_WWC_virNOG_elut.tidy	selaginella_WWC	Selaginella_WWC_39_1a_07032016	ENOG411E2WU	1	804.825723712	selml	0.006756756756756757	0.05	0.07419268709792667	0.05780780780780781
selml_selaginella_WWC_virNOG_elut.tidy	selaginella_WWC	Selaginella_WWC_39_1a_07032016	ENOG411E2XE	4	1561.66971136	selml	0.02702702702702703	0.8	0.15377499810491338	0.1891891891891892
selml_selaginella_WWC_virNOG_elut.tidy	selaginella_WWC	Selaginella_WWC_39_1a_07032016	ENOG411E2YE	1	333.331182089	selml	0.006756756756756757	0.2	0.03222223942001906	0.17027027027027028
selml_selaginella_WWC_virNOG_elut.tidy	selaginella_WWC	Selaginella_WWC_39_1a_07032016	ENOG411E2Z8	1	177.677091461	selml	0.006756756756756757	1	0.36256070638121535	0.6013513513513514
selml_selaginella_WWC_virNOG_elut.tidy	selaginella_WWC	Selaginella_WWC_39_1a_07032016	ENOG411E30C	7	238.552521481	selml	0.0472972972972973	0.19444444444444445	0.06438261873822164	0.2837837837837838
selml_selaginella_WWC_virNOG_elut.tidy	selaginella_WWC	Selaginella_WWC_39_1a_07032016	ENOG411E310	5	1641.04535863	selml	0.033783783783783786	0.2	0.21235362738144803	0.17342342342342343
selml_selaginella_WWC_virNOG_elut.tidy	selaginella_WWC	Selaginella_WWC_39_1a_07032016	ENOG411E319	1	602.466747701	selml	0.006756756756756757	0.08333333333333333	0.10589791633542679	0.11908783783783784
selml_selaginella_WWC_virNOG_elut.tidy	selaginella_WWC	Selaginella_WWC_39_1a_07032016	ENOG411E31K	2	120.264625017	selml	0.013513513513513514	0.2857142857142857	0.09323906493332013	0.125
selml_selaginella_WWC_virNOG_elut.tidy	selaginella_WWC	Selaginella_WWC_39_1a_07032016	ENOG411E325	6	3166.64622985	selml	0.04054054054054054	0.5	0.40524137976526986	0.2837837837837838
selml_selaginella_WWC_virNOG_elut.tidy	selaginella_WWC	Selaginella_WWC_39_1a_07032016	ENOG411E32J	1	442.047667184	selml	0.006756756756756757	0.2	0.12533085402089672	0.10135135135135136
selml_selaginella_WWC_virNOG_elut.tidy	selaginella_WWC	Selaginella_WWC_39_1a_07032016	ENOG411E33A	3	1004.0388276	selml	0.02027027027027027	0.25	0.41529129884640986	0.40878378378378377
selml_selaginella_WWC_virNOG_elut.tidy	selaginella_WWC	Selaginella_WWC_39_1a_07032016	ENOG411E34S	2	1254.27385513	selml	0.013513513513513514	0.25	0.24141612524701328	0.2702702702702703
selml_selaginella_WWC_virNOG_elut.tidy	selaginella_WWC	Selaginella_WWC_39_1a_07032016	ENOG411E35V	16	4429.54887748	selml	0.10810810810810811	0.19047619047619047	0.043783182797552576	0.12058212058212059
selml_selaginella_WWC_virNOG_elut.tidy	selaginella_WWC	Selaginella_WWC_39_1a_07032016	ENOG411E36A	1	307.015562451	selml	0.006756756756756757	0.3333333333333333	0.19558926280873	0.20608108108108109
selml_selaginella_WWC_virNOG_elut.tidy	selaginella_WWC	Selaginella_WWC_39_1a_07032016	ENOG411E36W	1	194.02965661	selml	0.006756756756756757	1	0.879570536297552	1
selml_selaginella_WWC_virNOG_elut.tidy	selaginella_WWC	Selaginella_WWC_39_1a_07032016	ENOG411E37P	2	376.37270849	selml	0.013513513513513514	0.2857142857142857	0.2443170942753716	0.4234234234234235
selml_selaginella_WWC_virNOG_elut.tidy	selaginella_WWC	Selaginella_WWC_39_1a_07032016	ENOG411E38Y	2	116.960772822	selml	0.013513513513513514	0.2	0.11489200476201934	0.060810810810810814
selml_selaginella_WWC_virNOG_elut.tidy	selaginella_WWC	Selaginella_WWC_39_1a_07032016	ENOG411E39G	2	348.387546651	selml	0.013513513513513514	1	1	1
selml_selaginella_WWC_virNOG_elut.tidy	selaginella_WWC	Selaginella_WWC_39_1a_07032016	ENOG411E39M	6	1795.51390644	selml	0.04054054054054054	0.8571428571428571	0.6307119096056726	0.7621621621621621
selml_selaginella_WWC_virNOG_elut.tidy	selaginella_WWC	Selaginella_WWC_39_1a_07032016	ENOG411E3ED	1	93.663307364	selml	0.006756756756756757	0.5	0.3785068281948294	0.3141891891891892
selml_selaginella_WWC_virNOG_elut.tidy	selaginella_WWC	Selaginella_WWC_39_1a_07032016	ENOG411E3EH	3	869.030418739	selml	0.02027027027027027	0.6	0.35457993395794785	0.7145270270270271
selml_selaginella_WWC_virNOG_elut.tidy	selaginella_WWC	Selaginella_WWC_39_1a_07032016	ENOG411E3EX	2	360.058190638	selml	0.013513513513513514	0.1111111111111111	0.13579358373064407	0.11261261261261263
selml_selaginella_WWC_virNOG_elut.tidy	selaginella_WWC	Selaginella_WWC_39_1a_07032016	ENOG411E3EZ	4	2441.66890725	selml	0.02702702702702703	0.5	0.42219374613267163	0.4504504504504505
selml_selaginella_WWC_virNOG_elut.tidy	selaginella_WWC	Selaginella_WWC_39_1a_07032016	ENOG411E3JA	3	1551.43466674	selml	0.02027027027027027	1	0.7816942156476359	0.75
selml_selaginella_WWC_virNOG_elut.tidy	selaginella_WWC	Selaginella_WWC_39_1a_07032016	ENOG411E3KB	1	163.161652659	selml	0.006756756756756757	0.07142857142857142	0.030771926304278396	0.09520884520884522
selml_selaginella_WWC_virNOG_elut.tidy	selaginella_WWC	Selaginella_WWC_39_1a_07032016	ENOG411E3KJ	1	256.022444075	selml	0.006756756756756757	0.2	0.2708066945143106	0.18243243243243246
selml_selaginella_WWC_virNOG_elut.tidy	selaginella_WWC	Selaginella_WWC_39_1a_07032016	ENOG411E3MS	4	1273.02849702	selml	0.02702702702702703	0.25	0.1544238946633147	0.21283783783783786
selml_selaginella_WWC_virNOG_elut.tidy	selaginella_WWC	Selaginella_WWC_39_1a_07032016	ENOG411E3NQ	1	107.041200725	selml	0.006756756756756757	0.16666666666666666	0.05418278579411521	0.0472972972972973
selml_selaginella_WWC_virNOG_elut.tidy	selaginella_WWC	Selaginella_WWC_39_1a_07032016	ENOG411E3PV	5	579.199801799	selml	0.033783783783783786	0.3333333333333333	0.42299284136144566	0.3175675675675676
selml_selaginella_WWC_virNOG_elut.tidy	selaginella_WWC	Selaginella_WWC_39_1a_07032016	ENOG411E3Q4	2	820.684358662	selml	0.013513513513513514	0.5	0.5443116462974749	0.6351351351351352
selml_selaginella_WWC_virNOG_elut.tidy	selaginella_WWC	Selaginella_WWC_39_1a_07032016	ENOG411E3QT	4	1873.13605935	selml	0.02702702702702703	1	0.4920854719956187	0.5405405405405406
selml_selaginella_WWC_virNOG_elut.tidy	selaginella_WWC	Selaginella_WWC_39_1a_07032016	ENOG411E3R3	10	3716.91110219	selml	0.06756756756756757	0.8333333333333334	0.48740490773704304	0.5292792792792793
selml_selaginella_WWC_virNOG_elut.tidy	selaginella_WWC	Selaginella_WWC_39_1a_07032016	ENOG411E3RQ	7	2785.08840865	selml	0.0472972972972973	0.3684210526315789	0.33455937381674666	0.43812233285917496
selml_selaginella_WWC_virNOG_elut.tidy	selaginella_WWC	Selaginella_WWC_39_1a_07032016	ENOG411E3RU	5	1626.19529269	selml	0.033783783783783786	0.11363636363636363	0.06206487468720556	0.11517199017199017
selml_selaginella_WWC_virNOG_elut.tidy	selaginella_WWC	Selaginella_WWC_39_1a_07032016	ENOG411E3T1	1	1333.32472836	selml	0.006756756756756757	1	1	1
selml_selaginella_WWC_virNOG_elut.tidy	selaginella_WWC	Selaginella_WWC_39_1a_07032016	ENOG411E3T3	1	374.463755469	selml	0.006756756756756757	0.5	0.14507106597603242	0.13851351351351351
selml_selaginella_WWC_virNOG_elut.tidy	selaginella_WWC	Selaginella_WWC_39_1a_07032016	ENOG411E3TJ	4	3473.61223369	selml	0.02702702702702703	0.5714285714285714	0.37502062221837607	0.3693693693693694
selml_selaginella_WWC_virNOG_elut.tidy	selaginella_WWC	Selaginella_WWC_39_1a_07032016	ENOG411E3VC	1	533.260950044	selml	0.006756756756756757	1	0.3005043509502388	0.27702702702702703
selml_selaginella_WWC_virNOG_elut.tidy	selaginella_WWC	Selaginella_WWC_39_1a_07032016	ENOG411E40N	1	254.568563218	selml	0.006756756756756757	0.2	0.19781758814943898	0.20270270270270271
selml_selaginella_WWC_virNOG_elut.tidy	selaginella_WWC	Selaginella_WWC_39_1a_07032016	ENOG411E40Q	3	2647.52389709	selml	0.02027027027027027	0.6	0.5092628016872779	0.3597972972972973
selml_selaginella_WWC_virNOG_elut.tidy	selaginella_WWC	Selaginella_WWC_39_1a_07032016	ENOG411E41A	2	752.397774443	selml	0.013513513513513514	0.125	0.06640675982708194	0.0945945945945946
selml_selaginella_WWC_virNOG_elut.tidy	selaginella_WWC	Selaginella_WWC_39_1a_07032016	ENOG411E421	1	247.605559729	selml	0.006756756756756757	0.3333333333333333	0.15846177128380512	0.1373873873873874
selml_selaginella_WWC_virNOG_elut.tidy	selaginella_WWC	Selaginella_WWC_39_1a_07032016	ENOG411E42C	3	1579.63582309	selml	0.02027027027027027	0.5	0.16710780536147676	0.15202702702702703
selml_selaginella_WWC_virNOG_elut.tidy	selaginella_WWC	Selaginella_WWC_39_1a_07032016	ENOG411E43J	8	6075.81782671	selml	0.05405405405405406	0.1	0.09240591826225114	0.07567567567567568
selml_selaginella_WWC_virNOG_elut.tidy	selaginella_WWC	Selaginella_WWC_39_1a_07032016	ENOG411E442	3	1510.63726134	selml	0.02027027027027027	0.5	0.33180164015123503	0.47635135135135137
selml_selaginella_WWC_virNOG_elut.tidy	selaginella_WWC	Selaginella_WWC_39_1a_07032016	ENOG411E45A	1	129.433568949	selml	0.006756756756756757	1	1	1
selml_selaginella_WWC_virNOG_elut.tidy	selaginella_WWC	Selaginella_WWC_39_1a_07032016	ENOG411E460	2	389.473820765	selml	0.013513513513513514	0.5	0.1439124697890036	0.25
selml_selaginella_WWC_virNOG_elut.tidy	selaginella_WWC	Selaginella_WWC_39_1a_07032016	ENOG411E49T	1	461.237333356	selml	0.006756756756756757	0.2	0.030961591882428294	0.07094594594594596
selml_selaginella_WWC_virNOG_elut.tidy	selaginella_WWC	Selaginella_WWC_39_1a_07032016	ENOG411E4AB	3	612.457720574	selml	0.02027027027027027	0.23076923076923078	0.1293276372622864	0.12006237006237007
selml_selaginella_WWC_virNOG_elut.tidy	selaginella_WWC	Selaginella_WWC_39_1a_07032016	ENOG411E4D7	1	3606.03733351	selml	0.006756756756756757	1	1	1
selml_selaginella_WWC_virNOG_elut.tidy	selaginella_WWC	Selaginella_WWC_39_1a_07032016	ENOG411E4EJ	2	1152.53493468	selml	0.013513513513513514	1	0.4346099114014733	0.5135135135135136
selml_selaginella_WWC_virNOG_elut.tidy	selaginella_WWC	Selaginella_WWC_39_1a_07032016	ENOG411E4GQ	4	1155.7330892	selml	0.02702702702702703	0.4	0.32542953822792725	0.4756756756756757
selml_selaginella_WWC_virNOG_elut.tidy	selaginella_WWC	Selaginella_WWC_39_1a_07032016	ENOG411E4H7	4	1130.09717005	selml	0.02702702702702703	0.36363636363636365	0.4210048968734913	0.4496314496314497
selml_selaginella_WWC_virNOG_elut.tidy	selaginella_WWC	Selaginella_WWC_39_1a_07032016	ENOG411E4PY	3	779.22789901	selml	0.02027027027027027	0.25	0.1615526130975334	0.33952702702702703
selml_selaginella_WWC_virNOG_elut.tidy	selaginella_WWC	Selaginella_WWC_39_1a_07032016	ENOG411E4QX	1	103.432622343	selml	0.006756756756756757	1	0.12570659256178654	1
selml_selaginella_WWC_virNOG_elut.tidy	selaginella_WWC	Selaginella_WWC_39_1a_07032016	ENOG411E4QY	2	336.726745914	selml	0.013513513513513514	0.25	0.14929681429791447	0.26182432432432434
selml_selaginella_WWC_virNOG_elut.tidy	selaginella_WWC	Selaginella_WWC_39_1a_07032016	ENOG411E4RY	7	1626.69822931	selml	0.0472972972972973	0.5384615384615384	0.27685457191974333	0.31531531531531537
selml_selaginella_WWC_virNOG_elut.tidy	selaginella_WWC	Selaginella_WWC_39_1a_07032016	ENOG411E4SC	2	919.800827099	selml	0.013513513513513514	0.10526315789473684	0.10807344648327213	0.10668563300142248
selml_selaginella_WWC_virNOG_elut.tidy	selaginella_WWC	Selaginella_WWC_39_1a_07032016	ENOG411E4SR	4	1175.30105685	selml	0.02702702702702703	0.36363636363636365	0.35818214703004686	0.3333333333333333
selml_selaginella_WWC_virNOG_elut.tidy	selaginella_WWC	Selaginella_WWC_39_1a_07032016	ENOG411E4T1	1	536.032576603	selml	0.006756756756756757	0.08333333333333333	0.07921182774765234	0.08671171171171171
selml_selaginella_WWC_virNOG_elut.tidy	selaginella_WWC	Selaginella_WWC_39_1a_07032016	ENOG411E4TK	6	1272.60371368	selml	0.04054054054054054	0.6	0.439010617449779	0.4905405405405406
selml_selaginella_WWC_virNOG_elut.tidy	selaginella_WWC	Selaginella_WWC_39_1a_07032016	ENOG411E4TQ	3	3709.26359306	selml	0.02027027027027027	0.13636363636363635	0.13324148998965885	0.13006756756756757
selml_selaginella_WWC_virNOG_elut.tidy	selaginella_WWC	Selaginella_WWC_39_1a_07032016	ENOG411E4V6	3	745.609223095	selml	0.02027027027027027	0.75	0.42518668800169673	0.375
selml_selaginella_WWC_virNOG_elut.tidy	selaginella_WWC	Selaginella_WWC_39_1a_07032016	ENOG411E4VW	1	602.146651516	selml	0.006756756756756757	0.09090909090909091	0.11006427312903957	0.09213759213759214
selml_selaginella_WWC_virNOG_elut.tidy	selaginella_WWC	Selaginella_WWC_39_1a_07032016	ENOG411E4YY	2	1823.74301925	selml	0.013513513513513514	1	1	1
selml_selaginella_WWC_virNOG_elut.tidy	selaginella_WWC	Selaginella_WWC_39_1a_07032016	ENOG411E4Z5	7	2631.89454673	selml	0.0472972972972973	0.3684210526315789	0.22062125546536424	0.35099573257468
selml_selaginella_WWC_virNOG_elut.tidy	selaginella_WWC	Selaginella_WWC_39_1a_07032016	ENOG411E527	1	174.230207915	selml	0.006756756756756757	0.25	0.20331245191425068	0.20270270270270271
selml_selaginella_WWC_virNOG_elut.tidy	selaginella_WWC	Selaginella_WWC_39_1a_07032016	ENOG411E543	2	698.352300504	selml	0.013513513513513514	0.2222222222222222	0.11800898684149448	0.17342342342342343
selml_selaginella_WWC_virNOG_elut.tidy	selaginella_WWC	Selaginella_WWC_39_1a_07032016	ENOG411E558	3	1699.98902866	selml	0.02027027027027027	0.23076923076923078	0.031725361007215125	0.09043659043659044
selml_selaginella_WWC_virNOG_elut.tidy	selaginella_WWC	Selaginella_WWC_39_1a_07032016	ENOG411E55F	2	491.732363661	selml	0.013513513513513514	0.6666666666666666	0.8005972052161475	0.46621621621621623
selml_selaginella_WWC_virNOG_elut.tidy	selaginella_WWC	Selaginella_WWC_39_1a_07032016	ENOG411E57E	1	561.84717661	selml	0.006756756756756757	0.2	0.16348561004003292	0.24864864864864866
selml_selaginella_WWC_virNOG_elut.tidy	selaginella_WWC	Selaginella_WWC_39_1a_07032016	ENOG411E587	2	1310.81529508	selml	0.013513513513513514	0.6666666666666666	0.3175577849417902	0.39189189189189194
selml_selaginella_WWC_virNOG_elut.tidy	selaginella_WWC	Selaginella_WWC_39_1a_07032016	ENOG411E59M	1	114.056771891	selml	0.006756756756756757	0.3333333333333333	0.11758865906787193	0.2567567567567568
selml_selaginella_WWC_virNOG_elut.tidy	selaginella_WWC	Selaginella_WWC_39_1a_07032016	ENOG411E5CP	6	2596.9561367	selml	0.04054054054054054	0.11764705882352941	0.09264724989750263	0.11208267090620032
selml_selaginella_WWC_virNOG_elut.tidy	selaginella_WWC	Selaginella_WWC_39_1a_07032016	ENOG411E5DN	2	2762.83457394	selml	0.013513513513513514	0.2857142857142857	0.2878249395783226	0.25
selml_selaginella_WWC_virNOG_elut.tidy	selaginella_WWC	Selaginella_WWC_39_1a_07032016	ENOG411E5DV	12	197.307409713	selml	0.08108108108108109	0.14814814814814814	0.2109865153559438	0.14471433458775232
selml_selaginella_WWC_virNOG_elut.tidy	selaginella_WWC	Selaginella_WWC_39_1a_07032016	ENOG411E5KS	2	1080.02603306	selml	0.013513513513513514	0.25	0.13972344997895333	0.10135135135135136
selml_selaginella_WWC_virNOG_elut.tidy	selaginella_WWC	Selaginella_WWC_39_1a_07032016	ENOG411E5MB	1	466.663654925	selml	0.006756756756756757	0.3333333333333333	0.19806587309084403	0.45720720720720726
selml_selaginella_WWC_virNOG_elut.tidy	selaginella_WWC	Selaginella_WWC_39_1a_07032016	ENOG411E5NC	1	161.017904232	selml	0.006756756756756757	0.01818181818181818	0.014480906496128427	0.024692874692874695
selml_selaginella_WWC_virNOG_elut.tidy	selaginella_WWC	Selaginella_WWC_39_1a_07032016	ENOG411E5Q9	1	164.201581715	selml	0.006756756756756757	0.125	0.03612185719600968	0.1266891891891892
selml_selaginella_WWC_virNOG_elut.tidy	selaginella_WWC	Selaginella_WWC_39_1a_07032016	ENOG411E5SF	1	776.388820917	selml	0.006756756756756757	1	1	1
selml_selaginella_WWC_virNOG_elut.tidy	selaginella_WWC	Selaginella_WWC_39_1a_07032016	ENOG411E5T6	9	670.323796682	selml	0.060810810810810814	0.75	0.45018907988427104	0.4256756756756757
selml_selaginella_WWC_virNOG_elut.tidy	selaginella_WWC	Selaginella_WWC_39_1a_07032016	ENOG411E5TV	3	2387.7814776	selml	0.02027027027027027	0.3	0.2529282036718729	0.5716216216216216
selml_selaginella_WWC_virNOG_elut.tidy	selaginella_WWC	Selaginella_WWC_39_1a_07032016	ENOG411E5UZ	1	846.216760931	selml	0.006756756756756757	1	1	1
selml_selaginella_WWC_virNOG_elut.tidy	selaginella_WWC	Selaginella_WWC_39_1a_07032016	ENOG411E5VG	9	10572.0710737	selml	0.060810810810810814	1	0.45927979767740623	0.5135135135135136
selml_selaginella_WWC_virNOG_elut.tidy	selaginella_WWC	Selaginella_WWC_39_1a_07032016	ENOG411E5W4	1	775.239296456	selml	0.006756756756756757	0.25	0.2014162449007615	0.2533783783783784
selml_selaginella_WWC_virNOG_elut.tidy	selaginella_WWC	Selaginella_WWC_39_1a_07032016	ENOG411E5YH	5	3389.50853289	selml	0.033783783783783786	0.12195121951219512	0.13420127526075779	0.11618325642715888
selml_selaginella_WWC_virNOG_elut.tidy	selaginella_WWC	Selaginella_WWC_39_1a_07032016	ENOG411E5ZH	2	631.505045471	selml	0.013513513513513514	0.6666666666666666	0.6314260141768167	0.5608108108108109
selml_selaginella_WWC_virNOG_elut.tidy	selaginella_WWC	Selaginella_WWC_39_1a_07032016	ENOG411E5ZS	2	510.178915352	selml	0.013513513513513514	0.2222222222222222	0.1489464668172809	0.20270270270270271
selml_selaginella_WWC_virNOG_elut.tidy	selaginella_WWC	Selaginella_WWC_39_1a_07032016	ENOG411E603	5	3114.68351671	selml	0.033783783783783786	0.5	0.09149612387237918	0.11824324324324326
selml_selaginella_WWC_virNOG_elut.tidy	selaginella_WWC	Selaginella_WWC_39_1a_07032016	ENOG411E60A	1	1054.95773055	selml	0.006756756756756757	0.027777777777777776	0.008405448891729705	0.030405405405405407
selml_selaginella_WWC_virNOG_elut.tidy	selaginella_WWC	Selaginella_WWC_39_1a_07032016	ENOG411E612	2	1314.24854625	selml	0.013513513513513514	1	0.9388284614805544	0.8243243243243243
selml_selaginella_WWC_virNOG_elut.tidy	selaginella_WWC	Selaginella_WWC_39_1a_07032016	ENOG411E61Y	9	4546.03807663	selml	0.060810810810810814	1	1	1
selml_selaginella_WWC_virNOG_elut.tidy	selaginella_WWC	Selaginella_WWC_39_1a_07032016	ENOG411E62C	1	125.52661604	selml	0.006756756756756757	0.25	0.12669414149215433	0.16666666666666666
selml_selaginella_WWC_virNOG_elut.tidy	selaginella_WWC	Selaginella_WWC_39_1a_07032016	ENOG411E637	1	950.90710506999994	selml	0.006756756756756757	0.2	0.13472148452127924	0.11993243243243244
selml_selaginella_WWC_virNOG_elut.tidy	selaginella_WWC	Selaginella_WWC_39_1a_07032016	ENOG411E64A	1	2280.47308722	selml	0.006756756756756757	0.0625	0.09594164652594456	0.05067567567567568
selml_selaginella_WWC_virNOG_elut.tidy	selaginella_WWC	Selaginella_WWC_39_1a_07032016	ENOG411E65D	3	252.957117328	selml	0.02027027027027027	0.3	0.3022468125372283	0.30405405405405406
selml_selaginella_WWC_virNOG_elut.tidy	selaginella_WWC	Selaginella_WWC_39_1a_07032016	ENOG411E671	1	1396.02658907	selml	0.006756756756756757	0.5	0.14913823203919113	0.5236486486486487
selml_selaginella_WWC_virNOG_elut.tidy	selaginella_WWC	Selaginella_WWC_39_1a_07032016	ENOG411E6CR	1	398.048623638	selml	0.006756756756756757	0.5	0.05984130178011563	0.0472972972972973
selml_selaginella_WWC_virNOG_elut.tidy	selaginella_WWC	Selaginella_WWC_39_1a_07032016	ENOG411E6ED	1	312.861830626	selml	0.006756756756756757	0.06666666666666667	0.08870814297620264	0.06396396396396396
selml_selaginella_WWC_virNOG_elut.tidy	selaginella_WWC	Selaginella_WWC_39_1a_07032016	ENOG411E6G2	1	498.707290805	selml	0.006756756756756757	1	1	1
selml_selaginella_WWC_virNOG_elut.tidy	selaginella_WWC	Selaginella_WWC_39_1a_07032016	ENOG411E6H3	1	926.785295996	selml	0.006756756756756757	0.25	0.12533085402090066	0.10135135135135136
selml_selaginella_WWC_virNOG_elut.tidy	selaginella_WWC	Selaginella_WWC_39_1a_07032016	ENOG411E6KU	1	466.663654925	selml	0.006756756756756757	0.1111111111111111	0.1462002584377041	0.16722972972972971
selml_selaginella_WWC_virNOG_elut.tidy	selaginella_WWC	Selaginella_WWC_39_1a_07032016	ENOG411E6SH	7	6706.60411594	selml	0.0472972972972973	0.6363636363636364	0.3975217840898739	0.3192567567567568
selml_selaginella_WWC_virNOG_elut.tidy	selaginella_WWC	Selaginella_WWC_39_1a_07032016	ENOG411E6TW	1	56.3743622933	selml	0.006756756756756757	0.5	0.3700720022980365	0.3986486486486487
selml_selaginella_WWC_virNOG_elut.tidy	selaginella_WWC	Selaginella_WWC_39_1a_07032016	ENOG411E6YI	3	367.690124848	selml	0.02027027027027027	0.15	0.16989377944442072	0.1681240063593005
selml_selaginella_WWC_virNOG_elut.tidy	selaginella_WWC	Selaginella_WWC_39_1a_07032016	ENOG411E72I	5	4335.12684903	selml	0.033783783783783786	0.8333333333333334	0.5277088590350861	0.5067567567567568
selml_selaginella_WWC_virNOG_elut.tidy	selaginella_WWC	Selaginella_WWC_39_1a_07032016	ENOG411E73Q	1	489.708773687	selml	0.006756756756756757	0.3333333333333333	0.2882337876459391	0.22522522522522526
selml_selaginella_WWC_virNOG_elut.tidy	selaginella_WWC	Selaginella_WWC_39_1a_07032016	ENOG411E75I	2	1506.31939248	selml	0.013513513513513514	0.6666666666666666	0.5152147029834768	0.5315315315315315
selml_selaginella_WWC_virNOG_elut.tidy	selaginella_WWC	Selaginella_WWC_39_1a_07032016	ENOG411E7A4	1	1050.76584553	selml	0.006756756756756757	0.25	0.05897922542189791	0.05067567567567568
selml_selaginella_WWC_virNOG_elut.tidy	selaginella_WWC	Selaginella_WWC_39_1a_07032016	ENOG411E7AS	4	656.578715406	selml	0.02702702702702703	0.3333333333333333	0.36290970642417514	0.5
selml_selaginella_WWC_virNOG_elut.tidy	selaginella_WWC	Selaginella_WWC_39_1a_07032016	ENOG411E7B2	1	672.312045231	selml	0.006756756756756757	0.5	0.08019847470096139	0.013513513513513514
selml_selaginella_WWC_virNOG_elut.tidy	selaginella_WWC	Selaginella_WWC_39_1a_07032016	ENOG411E7B3	2	219.534460444	selml	0.013513513513513514	0.6666666666666666	0.4524845683217549	0.3423423423423424
selml_selaginella_WWC_virNOG_elut.tidy	selaginella_WWC	Selaginella_WWC_39_1a_07032016	ENOG411E7CK	1	37.1534841072	selml	0.006756756756756757	0.015873015873015872	0.0035890125639234764	0.023273273273273273
selml_selaginella_WWC_virNOG_elut.tidy	selaginella_WWC	Selaginella_WWC_39_1a_07032016	ENOG411E7ED	26	6239.16526061	selml	0.17567567567567569	0.896551724137931	0.7719654052004578	0.6587837837837839
selml_selaginella_WWC_virNOG_elut.tidy	selaginella_WWC	Selaginella_WWC_39_1a_07032016	ENOG411E7F2	1	50.07120761	selml	0.006756756756756757	1	0.7692934894332252	0.6283783783783784
selml_selaginella_WWC_virNOG_elut.tidy	selaginella_WWC	Selaginella_WWC_39_1a_07032016	ENOG411E7FQ	2	686.270080772	selml	0.013513513513513514	0.25	0.2187192258705331	0.20270270270270271
selml_selaginella_WWC_virNOG_elut.tidy	selaginella_WWC	Selaginella_WWC_39_1a_07032016	ENOG411E7G7	1	517.669307258	selml	0.006756756756756757	0.3333333333333333	0.20105452444164115	0.21171171171171174
selml_selaginella_WWC_virNOG_elut.tidy	selaginella_WWC	Selaginella_WWC_39_1a_07032016	ENOG411E7H2	1	343.5673365	selml	0.006756756756756757	0.25	0.1984481758841528	0.18693693693693694
selml_selaginella_WWC_virNOG_elut.tidy	selaginella_WWC	Selaginella_WWC_39_1a_07032016	ENOG411E7IZ	1	1249.99193284	selml	0.006756756756756757	0.16666666666666666	0.23194251262980925	0.20608108108108109
selml_selaginella_WWC_virNOG_elut.tidy	selaginella_WWC	Selaginella_WWC_39_1a_07032016	ENOG411E7TE	2	1940.71937639	selml	0.013513513513513514	0.2	0.1858790171304568	0.24864864864864866
selml_selaginella_WWC_virNOG_elut.tidy	selaginella_WWC	Selaginella_WWC_39_1a_07032016	ENOG411E82W	1	366.715661035	selml	0.006756756756756757	0.5	0.49093094149157096	0.6790540540540541
selml_selaginella_WWC_virNOG_elut.tidy	selaginella_WWC	Selaginella_WWC_39_1a_07032016	ENOG411E870	2	75.5622643464	selml	0.013513513513513514	0.2857142857142857	0.2956178154152481	0.3552123552123552
selml_selaginella_WWC_virNOG_elut.tidy	selaginella_WWC	Selaginella_WWC_39_1a_07032016	ENOG411E89X	2	537.945612209	selml	0.013513513513513514	0.4	0.31571300708852135	0.25135135135135134
selml_selaginella_WWC_virNOG_elut.tidy	selaginella_WWC	Selaginella_WWC_39_1a_07032016	ENOG411E8A1	1	121.622809759	selml	0.006756756756756757	0.16666666666666666	0.10966418711090584	0.22297297297297297
selml_selaginella_WWC_virNOG_elut.tidy	selaginella_WWC	Selaginella_WWC_39_1a_07032016	ENOG411E8F5	1	224.526852841	selml	0.006756756756756757	1	0.8114631571975705	0.7972972972972974
selml_selaginella_WWC_virNOG_elut.tidy	selaginella_WWC	Selaginella_WWC_39_1a_07032016	ENOG411E8IF	1	95.3415311603	selml	0.006756756756756757	0.5	1	0.27702702702702703
selml_selaginella_WWC_virNOG_elut.tidy	selaginella_WWC	Selaginella_WWC_39_1a_07032016	ENOG411E8MW	1	34.1716149799	selml	0.006756756756756757	0.5	0.5117302783369373	0.47972972972972977
selml_selaginella_WWC_virNOG_elut.tidy	selaginella_WWC	Selaginella_WWC_39_1a_07032016	ENOG411E8QY	3	1960.91013192	selml	0.02027027027027027	0.2727272727272727	0.1486976234140041	0.10135135135135136
selml_selaginella_WWC_virNOG_elut.tidy	selaginella_WWC	Selaginella_WWC_39_1a_07032016	ENOG411E8SV	1	19.3102202038	selml	0.006756756756756757	1	0.03444559957542999	0.0472972972972973
selml_selaginella_WWC_virNOG_elut.tidy	selaginella_WWC	Selaginella_WWC_39_1a_07032016	ENOG411E8UQ	1	226.589039438	selml	0.006756756756756757	0.0625	0.06322325780845475	0.05954391891891892
selml_selaginella_WWC_virNOG_elut.tidy	selaginella_WWC	Selaginella_WWC_39_1a_07032016	ENOG411E8UV	1	75.6215484224	selml	0.006756756756756757	1	0.3715208410142591	0.5608108108108109
selml_selaginella_WWC_virNOG_elut.tidy	selaginella_WWC	Selaginella_WWC_39_1a_07032016	ENOG411E8Y1	2	351.030182908	selml	0.013513513513513514	0.1111111111111111	0.1087391677371133	0.12162162162162163
selml_selaginella_WWC_virNOG_elut.tidy	selaginella_WWC	Selaginella_WWC_39_1a_07032016	ENOG411E8ZG	4	388.709129159	selml	0.02702702702702703	0.6666666666666666	0.3526145273966408	0.3837837837837838
selml_selaginella_WWC_virNOG_elut.tidy	selaginella_WWC	Selaginella_WWC_39_1a_07032016	ENOG411E90Y	1	326.741438786	selml	0.006756756756756757	1	1	1
selml_selaginella_WWC_virNOG_elut.tidy	selaginella_WWC	Selaginella_WWC_39_1a_07032016	ENOG411E926	1	47.094497286	selml	0.006756756756756757	0.3333333333333333	0.05418278579414357	0.0472972972972973
selml_selaginella_WWC_virNOG_elut.tidy	selaginella_WWC	Selaginella_WWC_39_1a_07032016	ENOG411E998	4	45.7810409506	selml	0.02702702702702703	0.4	0.46346524618092727	0.4972972972972973
selml_selaginella_WWC_virNOG_elut.tidy	selaginella_WWC	Selaginella_WWC_39_1a_07032016	ENOG411E9GU	4	257.113524674	selml	0.02702702702702703	0.5	0.729052127765794	0.6795366795366796
selml_selaginella_WWC_virNOG_elut.tidy	selaginella_WWC	Selaginella_WWC_39_1a_07032016	ENOG411E9I9	2	278.920014747	selml	0.013513513513513514	0.11764705882352941	0.08946070971216634	0.13097713097713098
selml_selaginella_WWC_virNOG_elut.tidy	selaginella_WWC	Selaginella_WWC_39_1a_07032016	ENOG411E9WE	1	62.0822370649	selml	0.006756756756756757	1	0.21386754356439597	0.7567567567567568
selml_selaginella_WWC_virNOG_elut.tidy	selaginella_WWC	Selaginella_WWC_39_1a_07032016	ENOG411E9X4	1	35.2163452264	selml	0.006756756756756757	1	0.2782274975054254	0.3648648648648649
selml_selaginella_WWC_virNOG_elut.tidy	selaginella_WWC	Selaginella_WWC_39_1a_07032016	ENOG411E9YZ	1	422.882842949	selml	0.006756756756756757	1	0.876946541257389	1
selml_selaginella_WWC_virNOG_elut.tidy	selaginella_WWC	Selaginella_WWC_39_1a_07032016	ENOG411EAAU	2	317.403834797	selml	0.013513513513513514	0.3333333333333333	0.13310662086130642	0.15540540540540543
selml_selaginella_WWC_virNOG_elut.tidy	selaginella_WWC	Selaginella_WWC_39_1a_07032016	ENOG411EAVG	3	276.352201722	selml	0.02027027027027027	0.12	0.11503421648978904	0.19636824324324326
selml_selaginella_WWC_virNOG_elut.tidy	selaginella_WWC	Selaginella_WWC_39_1a_07032016	ENOG411EAWA	1	13.3046942229	selml	0.006756756756756757	0.5	0.3152271211551834	0.3648648648648649
selml_selaginella_WWC_virNOG_elut.tidy	selaginella_WWC	Selaginella_WWC_39_1a_07032016	ENOG411EBAA	1	159.467536573	selml	0.006756756756756757	1	1	1
selml_selaginella_WWC_virNOG_elut.tidy	selaginella_WWC	Selaginella_WWC_39_1a_07032016	ENOG411EBJ3	1	126.450058532	selml	0.006756756756756757	0.125	0.09138835527532799	0.0785472972972973
selml_selaginella_WWC_virNOG_elut.tidy	selaginella_WWC	Selaginella_WWC_39_1a_07032016	ENOG411EBM3	1	292.094334821	selml	0.006756756756756757	1	1	1
selml_selaginella_WWC_virNOG_elut.tidy	selaginella_WWC	Selaginella_WWC_39_1a_07032016	ENOG411EBT5	26	441.08893128	selml	0.17567567567567569	0.48148148148148145	0.25275055560805465	0.2927927927927928
selml_selaginella_WWC_virNOG_elut.tidy	selaginella_WWC	Selaginella_WWC_39_1a_07032016	ENOG411EBYQ	3	315.992962215	selml	0.02027027027027027	0.75	0.5398482344033583	0.7145270270270271
selml_selaginella_WWC_virNOG_elut.tidy	selaginella_WWC	Selaginella_WWC_39_1a_07032016	ENOG411EC8I	16	942.238912017	selml	0.10810810810810811	0.47058823529411764	0.5664352062319382	0.6295707472178061
selml_selaginella_WWC_virNOG_elut.tidy	selaginella_WWC	Selaginella_WWC_39_1a_07032016	ENOG411ECG8	9	401.315720722	selml	0.060810810810810814	0.6428571428571429	0.5971128993632474	0.47972972972972977
selml_selaginella_WWC_virNOG_elut.tidy	selaginella_WWC	Selaginella_WWC_39_1a_07032016	ENOG411ECHZ	1	113.13368554	selml	0.006756756756756757	1	1	1
selml_selaginella_WWC_virNOG_elut.tidy	selaginella_WWC	Selaginella_WWC_39_1a_07032016	ENOG411ECSP	1	150.945841088	selml	0.006756756756756757	1	0.48493784827160624	0.9527027027027027
selml_selaginella_WWC_virNOG_elut.tidy	selaginella_WWC	Selaginella_WWC_39_1a_07032016	ENOG411ECUF	40	7173.46153674	selml	0.2702702702702703	0.851063829787234	0.8832453096835737	0.7593307593307593
selml_selaginella_WWC_virNOG_elut.tidy	selaginella_WWC	Selaginella_WWC_39_1a_07032016	ENOG411ECX7	13	413.191777798	selml	0.08783783783783784	0.3611111111111111	0.4371393307485573	0.4831081081081081
selml_selaginella_WWC_virNOG_elut.tidy	selaginella_WWC	Selaginella_WWC_39_1a_07032016	ENOG411EDM3	5	864.524335086	selml	0.033783783783783786	0.7142857142857143	0.611953176861882	0.44884169884169883
selml_selaginella_WWC_virNOG_elut.tidy	selaginella_WWC	Selaginella_WWC_39_1a_07032016	ENOG411EDMY	1	21.4595312374	selml	0.006756756756756757	1	0.2151405173231549	0.6283783783783784
selml_selaginella_WWC_virNOG_elut.tidy	selaginella_WWC	Selaginella_WWC_39_1a_07032016	ENOG411EDZQ	11	282.514710545	selml	0.07432432432432433	0.10476190476190476	0.05216133304352827	0.1436936936936937
selml_selaginella_WWC_virNOG_elut.tidy	selaginella_WWC	Selaginella_WWC_39_1a_07032016	ENOG411EE4T	1	65.1099208495	selml	0.006756756756756757	1	1	1
selml_selaginella_WWC_virNOG_elut.tidy	selaginella_WWC	Selaginella_WWC_39_1a_07032016	ENOG411EE52	3	117.567428678	selml	0.02027027027027027	0.09375	0.09688301679053585	0.1429054054054054
selml_selaginella_WWC_virNOG_elut.tidy	selaginella_WWC	Selaginella_WWC_39_1a_07032016	ENOG411EEIM	1	71.4567045672	selml	0.006756756756756757	1	0.766558818587935	0.5
selml_selaginella_WWC_virNOG_elut.tidy	selaginella_WWC	Selaginella_WWC_39_1a_07032016	ENOG411EEJC	6	2026.60729111	selml	0.04054054054054054	0.23076923076923078	0.2356772781904133	0.21985446985446988
selml_selaginella_WWC_virNOG_elut.tidy	selaginella_WWC	Selaginella_WWC_39_1a_07032016	ENOG411EEP0	1	45.7890624473	selml	0.006756756756756757	1	0.440083461215297	0.9527027027027027
selml_selaginella_WWC_virNOG_elut.tidy	selaginella_WWC	Selaginella_WWC_39_1a_07032016	ENOG411EER4	9	3789.1734496	selml	0.060810810810810814	0.75	0.43048423772318534	0.30405405405405406
selml_selaginella_WWC_virNOG_elut.tidy	selaginella_WWC	Selaginella_WWC_39_1a_07032016	ENOG411EERB	1	177.937660004	selml	0.006756756756756757	1	0.8672119221946214	0.6621621621621623
selml_selaginella_WWC_virNOG_elut.tidy	selaginella_WWC	Selaginella_WWC_39_1a_07032016	ENOG411EEWP	15	1999.47793085	selml	0.10135135135135136	0.3	0.24757365201284964	0.38851351351351354
selml_selaginella_WWC_virNOG_elut.tidy	selaginella_WWC	Selaginella_WWC_39_1a_07032016	ENOG411EEYY	1	282.994606435	selml	0.006756756756756757	1	0.4000993672465876	0.8243243243243243
selml_selaginella_WWC_virNOG_elut.tidy	selaginella_WWC	Selaginella_WWC_39_1a_07032016	ENOG411EF2Z	14	911.343980651	selml	0.0945945945945946	0.875	0.7497791556620429	0.6463963963963965
selml_selaginella_WWC_virNOG_elut.tidy	selaginella_WWC	Selaginella_WWC_39_1a_07032016	ENOG411EF9I	2	112.800826585	selml	0.013513513513513514	0.2	0.1740042657221579	0.20045045045045046
selml_selaginella_WWC_virNOG_elut.tidy	selaginella_WWC	Selaginella_WWC_39_1a_07032016	ENOG411EFQY	1	150.3391658	selml	0.006756756756756757	0.05555555555555555	0.012050740844822843	0.04204204204204204
selml_selaginella_WWC_virNOG_elut.tidy	selaginella_WWC	Selaginella_WWC_39_1a_07032016	ENOG411EFSZ	1	58.3280553484	selml	0.006756756756756757	1	0.9936873574292101	0.5
selml_selaginella_WWC_virNOG_elut.tidy	selaginella_WWC	Selaginella_WWC_39_1a_07032016	ENOG411EG2Q	1	59.1373994314	selml	0.006756756756756757	1	0.8852894906285008	0.6756756756756757
selml_selaginella_WWC_virNOG_elut.tidy	selaginella_WWC	Selaginella_WWC_39_1a_07032016	ENOG411EGBC	1	117.207629667	selml	0.006756756756756757	1	0.7701460571284577	0.9527027027027027
selml_selaginella_WWC_virNOG_elut.tidy	selaginella_WWC	Selaginella_WWC_39_1a_07032016	ENOG411EGRJ	2	704.733184468	selml	0.013513513513513514	0.2222222222222222	0.1720924116375698	0.1918918918918919
selml_selaginella_WWC_virNOG_elut.tidy	selaginella_WWC	Selaginella_WWC_39_1a_07032016	ENOG411EH06	1	584.233955585	selml	0.006756756756756757	0.1111111111111111	0.10158050586109572	0.0945945945945946
selml_selaginella_WWC_virNOG_elut.tidy	selaginella_WWC	Selaginella_WWC_39_1a_07032016	ENOG411EH1A	1	450.754666689	selml	0.006756756756756757	1	1	0.8851351351351352
selml_selaginella_WWC_virNOG_elut.tidy	selaginella_WWC	Selaginella_WWC_39_1a_07032016	ENOG411EH3A	1	15.3995900326	selml	0.006756756756756757	1	0.09449706943859684	0.3648648648648649
selml_selaginella_WWC_virNOG_elut.tidy	selaginella_WWC	Selaginella_WWC_39_1a_07032016	ENOG411EH3N	7	2163.98336481	selml	0.0472972972972973	0.30434782608695654	0.20135421373161416	0.5901880141010577
selml_selaginella_WWC_virNOG_elut.tidy	selaginella_WWC	Selaginella_WWC_39_1a_07032016	ENOG411EHA1	1	447.365533857	selml	0.006756756756756757	0.05263157894736842	0.029708287586971117	0.034850640113798015
selml_selaginella_WWC_virNOG_elut.tidy	selaginella_WWC	Selaginella_WWC_39_1a_07032016	ENOG411EHBU	1	78.0542188944	selml	0.006756756756756757	1	0.17777422738593546	0.25
selml_selaginella_WWC_virNOG_elut.tidy	selaginella_WWC	Selaginella_WWC_39_1a_07032016	ENOG411EHHV	1	51.9821914004	selml	0.006756756756756757	0.1	0.024792288489675938	0.10472972972972974
selml_selaginella_WWC_virNOG_elut.tidy	selaginella_WWC	Selaginella_WWC_39_1a_07032016	ENOG411EHJ2	2	224.104015077	selml	0.013513513513513514	1	1	1
selml_selaginella_WWC_virNOG_elut.tidy	selaginella_WWC	Selaginella_WWC_39_1a_07032016	ENOG411EHNA	14	5483.29794537	selml	0.0945945945945946	0.4375	0.48283197860400834	0.47297297297297297
selml_selaginella_WWC_virNOG_elut.tidy	selaginella_WWC	Selaginella_WWC_39_1a_07032016	ENOG411EHPQ	1	291.188985333	selml	0.006756756756756757	1	1	1
selml_selaginella_WWC_virNOG_elut.tidy	selaginella_WWC	Selaginella_WWC_39_1a_07032016	ENOG411EHQC	1	155.721098271	selml	0.006756756756756757	0.5	0.40009936724678896	0.5945945945945946
selml_selaginella_WWC_virNOG_elut.tidy	selaginella_WWC	Selaginella_WWC_39_1a_07032016	ENOG411EHV3	1	179.974640057	selml	0.006756756756756757	1	1	1
selml_selaginella_WWC_virNOG_elut.tidy	selaginella_WWC	Selaginella_WWC_39_1a_07032016	ENOG411EHY2	1	23.3813207596	selml	0.006756756756756757	1	0.23953164879229719	0.7567567567567568
selml_selaginella_WWC_virNOG_elut.tidy	selaginella_WWC	Selaginella_WWC_39_1a_07032016	ENOG411EI1U	2	65.5307000906	selml	0.013513513513513514	0.11764705882352941	0.027686252545599633	0.09797297297297299
selml_selaginella_WWC_virNOG_elut.tidy	selaginella_WWC	Selaginella_WWC_39_1a_07032016	ENOG411EIB6	20	5795.91728702	selml	0.13513513513513514	0.4	0.24423789392423098	0.31531531531531537
selml_selaginella_WWC_virNOG_elut.tidy	selaginella_WWC	Selaginella_WWC_39_1a_07032016	ENOG411EIPF	1	82.3217335077	selml	0.006756756756756757	0.5	0.6857743576378658	0.6790540540540541
selml_selaginella_WWC_virNOG_elut.tidy	selaginella_WWC	Selaginella_WWC_39_1a_07032016	ENOG411EITD	1	7.19096870693	selml	0.006756756756756757	0.3333333333333333	0.007920837007514007	0.006756756756756757
selml_selaginella_WWC_virNOG_elut.tidy	selaginella_WWC	Selaginella_WWC_39_1a_07032016	ENOG411EJ2P	1	29.9422941783	selml	0.006756756756756757	1	0.1889941388759065	0.5472972972972974
selml_selaginella_WWC_virNOG_elut.tidy	selaginella_WWC	Selaginella_WWC_39_1a_07032016	ENOG411EJ5I	1	15.6831915661	selml	0.006756756756756757	0.5	0.019307040205845775	0.013513513513513514
selml_selaginella_WWC_virNOG_elut.tidy	selaginella_WWC	Selaginella_WWC_39_1a_07032016	ENOG411EJ71	1	10.4506678301	selml	0.006756756756756757	0.3333333333333333	0.0667460673706048	0.0472972972972973
selml_selaginella_WWC_virNOG_elut.tidy	selaginella_WWC	Selaginella_WWC_39_1a_07032016	ENOG411EJCB	1	4.89849882707	selml	0.006756756756756757	0.2	0.019635754688511413	0.0472972972972973
selml_selaginella_WWC_virNOG_elut.tidy	selaginella_WWC	Selaginella_WWC_39_1a_07032016	ENOG411EJJ5	1	108.1249512	selml	0.006756756756756757	1	0.06530703428625587	0.060810810810810814
selml_selaginella_WWC_virNOG_elut.tidy	selaginella_WWC	Selaginella_WWC_39_1a_07032016	ENOG411EJX7	1	417.282785499	selml	0.006756756756756757	1	0.05908731673477953	0.060810810810810814
selml_selaginella_WWC_virNOG_elut.tidy	selaginella_WWC	Selaginella_WWC_39_1a_07032016	ENOG411EJXK	2	849.046917322	selml	0.013513513513513514	1	0.8383154489173129	0.7972972972972974
selml_selaginella_WWC_virNOG_elut.tidy	selaginella_WWC	Selaginella_WWC_39_1a_07032016	ENOG411EJZE	1	66.5811915346	selml	0.006756756756756757	0.25	0.07973518420235232	0.0472972972972973
selml_selaginella_WWC_virNOG_elut.tidy	selaginella_WWC	Selaginella_WWC_39_1a_07032016	ENOG411EK1S	1	8.37307805877	selml	0.006756756756756757	0.5	0.14569003505757966	0.18243243243243246
selml_selaginella_WWC_virNOG_elut.tidy	selaginella_WWC	Selaginella_WWC_39_1a_07032016	ENOG411EK5U	1	225.121513443	selml	0.006756756756756757	1	0.11968260356006533	0.18243243243243246
selml_selaginella_WWC_virNOG_elut.tidy	selaginella_WWC	Selaginella_WWC_39_1a_07032016	ENOG411EKD0	29	4138.32908364	selml	0.19594594594594594	0.8055555555555556	0.551945673830013	0.6104469854469855
selml_selaginella_WWC_virNOG_elut.tidy	selaginella_WWC	Selaginella_WWC_39_1a_07032016	ENOG411EKD1	1	24.2888621593	selml	0.006756756756756757	0.5	0.03564376653372989	0.013513513513513514
selml_selaginella_WWC_virNOG_elut.tidy	selaginella_WWC	Selaginella_WWC_39_1a_07032016	ENOG411EKJR	8	1361.2193908	selml	0.05405405405405406	0.22857142857142856	0.15088711202038632	0.2972972972972973
selml_selaginella_WWC_virNOG_elut.tidy	selaginella_WWC	Selaginella_WWC_39_1a_07032016	ENOG411EKKR	2	118.927875281	selml	0.013513513513513514	0.06060606060606061	0.06537646973340999	0.08108108108108109
selml_selaginella_WWC_virNOG_elut.tidy	selaginella_WWC	Selaginella_WWC_39_1a_07032016	ENOG411EKKX	18	1583.39170159	selml	0.12162162162162163	0.5806451612903226	0.5291787899327363	0.7662162162162163
selml_selaginella_WWC_virNOG_elut.tidy	selaginella_WWC	Selaginella_WWC_39_1a_07032016	ENOG411EKP8	1	29.6270672941	selml	0.006756756756756757	0.5	0.054182785794123	0.1418918918918919
selml_selaginella_WWC_virNOG_elut.tidy	selaginella_WWC	Selaginella_WWC_39_1a_07032016	ENOG411EKPT	2	524.886341551	selml	0.013513513513513514	0.6666666666666666	0.9980575620594873	0.7612612612612613
selml_selaginella_WWC_virNOG_elut.tidy	selaginella_WWC	Selaginella_WWC_39_1a_07032016	ENOG411EKSI	8	1080.86897305	selml	0.05405405405405406	0.6153846153846154	0.43322104307364073	0.46332046332046334
selml_selaginella_WWC_virNOG_elut.tidy	selaginella_WWC	Selaginella_WWC_39_1a_07032016	ENOG411EKSM	10	2839.49233347	selml	0.06756756756756757	0.7142857142857143	0.5513959391348674	0.686936936936937
selml_selaginella_WWC_virNOG_elut.tidy	selaginella_WWC	Selaginella_WWC_39_1a_07032016	ENOG411EKTV	1	335.587230699	selml	0.006756756756756757	0.5	0.7516684639348239	0.6351351351351352
selml_selaginella_WWC_virNOG_elut.tidy	selaginella_WWC	Selaginella_WWC_39_1a_07032016	ENOG411EKWR	1	24.3993738735	selml	0.006756756756756757	0.037037037037037035	0.01811451854831267	0.03969594594594595
selml_selaginella_WWC_virNOG_elut.tidy	selaginella_WWC	Selaginella_WWC_39_1a_07032016	ENOG411EKZB	1	354.586507765	selml	0.006756756756756757	1	1	1
selml_selaginella_WWC_virNOG_elut.tidy	selaginella_WWC	Selaginella_WWC_39_1a_07032016	ENOG411EM0F	4	664.863133366	selml	0.02702702702702703	0.6666666666666666	0.4639716498600809	0.4504504504504505
selml_selaginella_WWC_virNOG_elut.tidy	selaginella_WWC	Selaginella_WWC_39_1a_07032016	ENOG411EM2C	6	2461.73274641	selml	0.04054054054054054	0.5	0.36320766184714065	0.375
selml_selaginella_WWC_virNOG_elut.tidy	selaginella_WWC	Selaginella_WWC_39_1a_07032016	ENOG411EM2X	2	821.493712072	selml	0.013513513513513514	0.6666666666666666	0.4346847577276685	0.31081081081081086
selml_selaginella_WWC_virNOG_elut.tidy	selaginella_WWC	Selaginella_WWC_39_1a_07032016	ENOG411EM2Y	7	2885.94628704	selml	0.0472972972972973	0.7777777777777778	0.5152351433774984	0.39939939939939945
selml_selaginella_WWC_virNOG_elut.tidy	selaginella_WWC	Selaginella_WWC_39_1a_07032016	ENOG411EM3Z	42	6510.32316781	selml	0.28378378378378377	0.6885245901639344	0.5396451057555361	0.5232263513513513
selml_selaginella_WWC_virNOG_elut.tidy	selaginella_WWC	Selaginella_WWC_39_1a_07032016	ENOG411EM4F	1	37.8898000443	selml	0.006756756756756757	0.5	0.3005043509507647	0.25
selml_selaginella_WWC_virNOG_elut.tidy	selaginella_WWC	Selaginella_WWC_39_1a_07032016	ENOG411EM4S	1	71.1947174779	selml	0.006756756756756757	1	1	1
selml_selaginella_WWC_virNOG_elut.tidy	selaginella_WWC	Selaginella_WWC_39_1a_07032016	ENOG411EM6Q	1	94.895719303	selml	0.006756756756756757	1	1	0.6013513513513514
selml_selaginella_WWC_virNOG_elut.tidy	selaginella_WWC	Selaginella_WWC_39_1a_07032016	ENOG411EMD1	16	2226.54108577	selml	0.10810810810810811	0.3404255319148936	0.3942729487740895	0.4209315698677401
selml_selaginella_WWC_virNOG_elut.tidy	selaginella_WWC	Selaginella_WWC_39_1a_07032016	ENOG411EMDP	5	661.438392544	selml	0.033783783783783786	1	0.5377097930585457	0.5067567567567568
selml_selaginella_WWC_virNOG_elut.tidy	selaginella_WWC	Selaginella_WWC_39_1a_07032016	ENOG411EMF1	1	93.0906376858	selml	0.006756756756756757	1	0.825935229437516	0.40540540540540543
selml_selaginella_WWC_virNOG_elut.tidy	selaginella_WWC	Selaginella_WWC_39_1a_07032016	ENOG411EMFF	1	365.348519316	selml	0.006756756756756757	0.16666666666666666	0.1225757506493977	0.12162162162162163
selml_selaginella_WWC_virNOG_elut.tidy	selaginella_WWC	Selaginella_WWC_39_1a_07032016	ENOG411EMFR	1	179.486021125	selml	0.006756756756756757	1	0.5480363513421467	0.5608108108108109
selml_selaginella_WWC_virNOG_elut.tidy	selaginella_WWC	Selaginella_WWC_39_1a_07032016	ENOG411EMGA	2	230.350816891	selml	0.013513513513513514	0.2222222222222222	0.29062198489695185	0.2972972972972973
selml_selaginella_WWC_virNOG_elut.tidy	selaginella_WWC	Selaginella_WWC_39_1a_07032016	ENOG411EMHP	1	517.278256175	selml	0.006756756756756757	1	0.5949916365500016	0.46621621621621623
selml_selaginella_WWC_virNOG_elut.tidy	selaginella_WWC	Selaginella_WWC_39_1a_07032016	ENOG411EMIV	1	270.452800013	selml	0.006756756756756757	1	1	1
selml_selaginella_WWC_virNOG_elut.tidy	selaginella_WWC	Selaginella_WWC_39_1a_07032016	ENOG411EMIX	1	82.2334182727	selml	0.006756756756756757	0.3333333333333333	0.02704009874973948	0.013513513513513514
selml_selaginella_WWC_virNOG_elut.tidy	selaginella_WWC	Selaginella_WWC_39_1a_07032016	ENOG411EMJ1	1	426.215014348	selml	0.006756756756756757	0.06666666666666667	0.01854450058872001	0.07480694980694981
selml_selaginella_WWC_virNOG_elut.tidy	selaginella_WWC	Selaginella_WWC_39_1a_07032016	ENOG411EMJ8	1	69.8879624164	selml	0.006756756756756757	0.3333333333333333	0.1628243125924041	0.22522522522522526
selml_selaginella_WWC_virNOG_elut.tidy	selaginella_WWC	Selaginella_WWC_39_1a_07032016	ENOG411EMM3	1	90.4180776582	selml	0.006756756756756757	1	0.5340412737806622	0.46621621621621623
selml_selaginella_WWC_virNOG_elut.tidy	selaginella_WWC	Selaginella_WWC_39_1a_07032016	ENOG411EMMV	1	91.0708408209	selml	0.006756756756756757	0.043478260869565216	0.007771916327103614	0.04354354354354355
selml_selaginella_WWC_virNOG_elut.tidy	selaginella_WWC	Selaginella_WWC_39_1a_07032016	ENOG411EMN7	2	687.856832404	selml	0.013513513513513514	0.6666666666666666	0.7892518871315208	0.8108108108108109
selml_selaginella_WWC_virNOG_elut.tidy	selaginella_WWC	Selaginella_WWC_39_1a_07032016	ENOG411EMN8	5	1168.87712046	selml	0.033783783783783786	0.15151515151515152	0.10695872568751806	0.22113022113022113
selml_selaginella_WWC_virNOG_elut.tidy	selaginella_WWC	Selaginella_WWC_39_1a_07032016	ENOG411EMRP	1	22.6665203821	selml	0.006756756756756757	0.029411764705882353	0.007427102113474622	0.010731319554848967
selml_selaginella_WWC_virNOG_elut.tidy	selaginella_WWC	Selaginella_WWC_39_1a_07032016	tr|D8QMT1|D8QMT1_SELML	2	1154.02953907	selml	0.013513513513513514	0.07407407407407407	0.040008259665396874	0.08513513513513514
selml_selaginella_WWC_virNOG_elut.tidy	selaginella_WWC	Selaginella_WWC_39_1a_07032016	tr|D8QNL0|D8QNL0_SELML	1	121.540534082	selml	0.006756756756756757	0.5	0.4565021264957465	0.6216216216216217
selml_selaginella_WWC_virNOG_elut.tidy	selaginella_WWC	Selaginella_WWC_39_1a_07032016	tr|D8QNR4|D8QNR4_SELML	1	120.030078563	selml	0.006756756756756757	1	0.6524561048790214	0.47972972972972977
selml_selaginella_WWC_virNOG_elut.tidy	selaginella_WWC	Selaginella_WWC_39_1a_07032016	tr|D8QQI0|D8QQI0_SELML	1	1322.21368895	selml	0.006756756756756757	1	0.06466977659292925	0.1418918918918919
selml_selaginella_WWC_virNOG_elut.tidy	selaginella_WWC	Selaginella_WWC_39_1a_07032016	tr|D8QQU4|D8QQU4_SELML	1	192.763334783	selml	0.006756756756756757	1	0.750995541256128	0.46621621621621623
selml_selaginella_WWC_virNOG_elut.tidy	selaginella_WWC	Selaginella_WWC_39_1a_07032016	tr|D8QSH7|D8QSH7_SELML	1	566.663009552	selml	0.006756756756756757	0.1	0.08382542118396706	0.09527027027027027
selml_selaginella_WWC_virNOG_elut.tidy	selaginella_WWC	Selaginella_WWC_39_1a_07032016	tr|D8QSK4|D8QSK4_SELML	2	2472.4321013	selml	0.013513513513513514	0.2857142857142857	0.215993301573757	0.1864864864864865
selml_selaginella_WWC_virNOG_elut.tidy	selaginella_WWC	Selaginella_WWC_39_1a_07032016	tr|D8QTZ3|D8QTZ3_SELML	7	10861.0410164	selml	0.0472972972972973	0.7777777777777778	0.5929699382399868	0.6716216216216216
selml_selaginella_WWC_virNOG_elut.tidy	selaginella_WWC	Selaginella_WWC_39_1a_07032016	tr|D8QUA8|D8QUA8_SELML	3	2040.60054884	selml	0.02027027027027027	0.2	0.09795205210976314	0.21283783783783786
selml_selaginella_WWC_virNOG_elut.tidy	selaginella_WWC	Selaginella_WWC_39_1a_07032016	tr|D8QVL0|D8QVL0_SELML	2	5761.60154964	selml	0.013513513513513514	0.18181818181818182	0.17184570545541164	0.17321867321867324
selml_selaginella_WWC_virNOG_elut.tidy	selaginella_WWC	Selaginella_WWC_39_1a_07032016	tr|D8QVL2|D8QVL2_SELML	4	3592.61535833	selml	0.02702702702702703	0.36363636363636365	0.3442379213333629	0.20270270270270271
selml_selaginella_WWC_virNOG_elut.tidy	selaginella_WWC	Selaginella_WWC_39_1a_07032016	tr|D8QVP9|D8QVP9_SELML	2	6004.54840397	selml	0.013513513513513514	0.25	0.2687250918320648	0.0945945945945946
selml_selaginella_WWC_virNOG_elut.tidy	selaginella_WWC	Selaginella_WWC_39_1a_07032016	tr|D8QVS3|D8QVS3_SELML	2	1290.26428755	selml	0.013513513513513514	0.043478260869565216	0.043382514408541434	0.06345475910693302
selml_selaginella_WWC_virNOG_elut.tidy	selaginella_WWC	Selaginella_WWC_39_1a_07032016	tr|D8QWG2|D8QWG2_SELML	1	661.106844477	selml	0.006756756756756757	0.25	0.34049874215138454	0.23817567567567569
selml_selaginella_WWC_virNOG_elut.tidy	selaginella_WWC	Selaginella_WWC_39_1a_07032016	tr|D8QWJ3|D8QWJ3_SELML	1	1565.7793685	selml	0.006756756756756757	0.5	0.5723435861810968	0.47635135135135137
selml_selaginella_WWC_virNOG_elut.tidy	selaginella_WWC	Selaginella_WWC_39_1a_07032016	tr|D8QZB0|D8QZB0_SELML	1	1675.28437429	selml	0.006756756756756757	1	0.669669033603182	0.5
selml_selaginella_WWC_virNOG_elut.tidy	selaginella_WWC	Selaginella_WWC_39_1a_07032016	tr|D8QZJ4|D8QZJ4_SELML	6	4339.3829343	selml	0.04054054054054054	0.5454545454545454	0.2606881763635414	0.20270270270270271
selml_selaginella_WWC_virNOG_elut.tidy	selaginella_WWC	Selaginella_WWC_39_1a_07032016	tr|D8R0T0|D8R0T0_SELML	1	1077.12803469	selml	0.006756756756756757	1	1	0.47972972972972977
selml_selaginella_WWC_virNOG_elut.tidy	selaginella_WWC	Selaginella_WWC_39_1a_07032016	tr|D8R1P3|D8R1P3_SELML	3	2174.69356736	selml	0.02027027027027027	0.12	0.08862254871922645	0.07945945945945947
selml_selaginella_WWC_virNOG_elut.tidy	selaginella_WWC	Selaginella_WWC_39_1a_07032016	tr|D8R3A2|D8R3A2_SELML	1	854.879540272	selml	0.006756756756756757	0.25	0.1286066385590482	0.1373873873873874
selml_selaginella_WWC_virNOG_elut.tidy	selaginella_WWC	Selaginella_WWC_39_1a_07032016	tr|D8R3Y7|D8R3Y7_SELML	1	985.500886177	selml	0.006756756756756757	0.5	0.2994145609896826	0.3175675675675676
selml_selaginella_WWC_virNOG_elut.tidy	selaginella_WWC	Selaginella_WWC_39_1a_07032016	tr|D8R5E2|D8R5E2_SELML	1	49.8478299323	selml	0.006756756756756757	1	0.2584417639839095	0.6283783783783784
selml_selaginella_WWC_virNOG_elut.tidy	selaginella_WWC	Selaginella_WWC_39_1a_07032016	tr|D8R5G0|D8R5G0_SELML	1	619.787666698	selml	0.006756756756756757	0.5	0.3005043509511609	0.27702702702702703
selml_selaginella_WWC_virNOG_elut.tidy	selaginella_WWC	Selaginella_WWC_39_1a_07032016	tr|D8R9S5|D8R9S5_SELML	1	327.329720446	selml	0.006756756756756757	1	0.9204301298425608	0.9324324324324325
selml_selaginella_WWC_virNOG_elut.tidy	selaginella_WWC	Selaginella_WWC_39_1a_07032016	tr|D8RAX6|D8RAX6_SELML	6	4423.58256231	selml	0.04054054054054054	0.4	0.32560400245244564	0.44594594594594594
selml_selaginella_WWC_virNOG_elut.tidy	selaginella_WWC	Selaginella_WWC_39_1a_07032016	tr|D8RB12|D8RB12_SELML	1	739.699965849	selml	0.006756756756756757	0.07142857142857142	0.03847687974324646	0.037162162162162164
selml_selaginella_WWC_virNOG_elut.tidy	selaginella_WWC	Selaginella_WWC_39_1a_07032016	tr|D8RBU2|D8RBU2_SELML	1	1911.63424909	selml	0.006756756756756757	0.25	0.2669703157768958	0.2567567567567568
selml_selaginella_WWC_virNOG_elut.tidy	selaginella_WWC	Selaginella_WWC_39_1a_07032016	tr|D8RBW6|D8RBW6_SELML	2	6222.18206567	selml	0.013513513513513514	0.2857142857142857	0.33177068192196085	0.3397683397683398
selml_selaginella_WWC_virNOG_elut.tidy	selaginella_WWC	Selaginella_WWC_39_1a_07032016	tr|D8REI6|D8REI6_SELML	1	2269.05315266	selml	0.006756756756756757	1	1	1
selml_selaginella_WWC_virNOG_elut.tidy	selaginella_WWC	Selaginella_WWC_39_1a_07032016	tr|D8RES8|D8RES8_SELML	1	361.013976506	selml	0.006756756756756757	1	1	1
selml_selaginella_WWC_virNOG_elut.tidy	selaginella_WWC	Selaginella_WWC_39_1a_07032016	tr|D8RHB7|D8RHB7_SELML	6	5512.38085223	selml	0.04054054054054054	0.1935483870967742	0.18036833293304555	0.19510135135135134
selml_selaginella_WWC_virNOG_elut.tidy	selaginella_WWC	Selaginella_WWC_39_1a_07032016	tr|D8RHF8|D8RHF8_SELML	1	739.699965849	selml	0.006756756756756757	0.16666666666666666	0.10289322897647955	0.08671171171171171
selml_selaginella_WWC_virNOG_elut.tidy	selaginella_WWC	Selaginella_WWC_39_1a_07032016	tr|D8RI71|D8RI71_SELML	4	4096.42891363	selml	0.02702702702702703	0.14814814814814814	0.11297341744404164	0.0945945945945946
selml_selaginella_WWC_virNOG_elut.tidy	selaginella_WWC	Selaginella_WWC_39_1a_07032016	tr|D8RIC7|D8RIC7_SELML	1	1428.43030109	selml	0.006756756756756757	0.05555555555555555	0.043345721441068935	0.07094594594594596
selml_selaginella_WWC_virNOG_elut.tidy	selaginella_WWC	Selaginella_WWC_39_1a_07032016	tr|D8RIM0|D8RIM0_SELML	1	183.124738133	selml	0.006756756756756757	1	0.9204301298426932	0.9324324324324325
selml_selaginella_WWC_virNOG_elut.tidy	selaginella_WWC	Selaginella_WWC_39_1a_07032016	tr|D8RJM8|D8RJM8_SELML	6	9174.54396418	selml	0.04054054054054054	0.6666666666666666	0.24862782916972623	0.42857142857142855
selml_selaginella_WWC_virNOG_elut.tidy	selaginella_WWC	Selaginella_WWC_39_1a_07032016	tr|D8RKL1|D8RKL1_SELML	4	4925.46490091	selml	0.02702702702702703	0.3076923076923077	0.26226460170935595	0.29313929313929316
selml_selaginella_WWC_virNOG_elut.tidy	selaginella_WWC	Selaginella_WWC_39_1a_07032016	tr|D8RPF1|D8RPF1_SELML	1	776.757389073	selml	0.006756756756756757	1	1	1
selml_selaginella_WWC_virNOG_elut.tidy	selaginella_WWC	Selaginella_WWC_39_1a_07032016	tr|D8RQ78|D8RQ78_SELML	1	1909.86421738	selml	0.006756756756756757	0.25	0.09980485366329195	0.23817567567567569
selml_selaginella_WWC_virNOG_elut.tidy	selaginella_WWC	Selaginella_WWC_39_1a_07032016	tr|D8RQE0|D8RQE0_SELML	3	2931.86513638	selml	0.02027027027027027	1	0.16820719881805546	0.15202702702702703
selml_selaginella_WWC_virNOG_elut.tidy	selaginella_WWC	Selaginella_WWC_39_1a_07032016	tr|D8RR56|D8RR56_SELML	1	381.815717666	selml	0.006756756756756757	1	1	1
selml_selaginella_WWC_virNOG_elut.tidy	selaginella_WWC	Selaginella_WWC_39_1a_07032016	tr|D8RS58|D8RS58_SELML	1	413.975822918	selml	0.006756756756756757	0.3333333333333333	0.2535224483189572	0.20945945945945948
selml_selaginella_WWC_virNOG_elut.tidy	selaginella_WWC	Selaginella_WWC_39_1a_07032016	tr|D8RTM8|D8RTM8_SELML	1	1359.53423663	selml	0.006756756756756757	1	1	1
selml_selaginella_WWC_virNOG_elut.tidy	selaginella_WWC	Selaginella_WWC_39_1a_07032016	tr|D8RUX6|D8RUX6_SELML	1	335.398060896	selml	0.006756756756756757	1	1	1
selml_selaginella_WWC_virNOG_elut.tidy	selaginella_WWC	Selaginella_WWC_39_1a_07032016	tr|D8RVB6|D8RVB6_SELML	1	301.750012002	selml	0.006756756756756757	1	1	1
selml_selaginella_WWC_virNOG_elut.tidy	selaginella_WWC	Selaginella_WWC_39_1a_07032016	tr|D8RXR0|D8RXR0_SELML	2	6222.18206567	selml	0.013513513513513514	0.6666666666666666	0.8801669224306456	0.6351351351351352
selml_selaginella_WWC_virNOG_elut.tidy	selaginella_WWC	Selaginella_WWC_39_1a_07032016	tr|D8RZF0|D8RZF0_SELML	1	203.678617041	selml	0.006756756756756757	0.5	0.4129676147185203	0.4425675675675676
selml_selaginella_WWC_virNOG_elut.tidy	selaginella_WWC	Selaginella_WWC_39_1a_07032016	tr|D8RZZ1|D8RZZ1_SELML	5	1812.85778636	selml	0.033783783783783786	0.5555555555555556	0.26659312829049897	0.34628378378378377
selml_selaginella_WWC_virNOG_elut.tidy	selaginella_WWC	Selaginella_WWC_39_1a_07032016	tr|D8S036|D8S036_SELML	1	161.715127944	selml	0.006756756756756757	0.5	0.20659643806932915	0.20270270270270271
selml_selaginella_WWC_virNOG_elut.tidy	selaginella_WWC	Selaginella_WWC_39_1a_07032016	tr|D8S0I6|D8S0I6_SELML	2	139.803504929	selml	0.013513513513513514	0.0136986301369863	0.0073681719880466165	0.013513513513513514
selml_selaginella_WWC_virNOG_elut.tidy	selaginella_WWC	Selaginella_WWC_39_1a_07032016	tr|D8S0K3|D8S0K3_SELML	1	292.525152424	selml	0.006756756756756757	1	1	1
selml_selaginella_WWC_virNOG_elut.tidy	selaginella_WWC	Selaginella_WWC_39_1a_07032016	tr|D8S0V7|D8S0V7_SELML	1	757.956891758	selml	0.006756756756756757	1	1	1
selml_selaginella_WWC_virNOG_elut.tidy	selaginella_WWC	Selaginella_WWC_39_1a_07032016	tr|D8S2Q5|D8S2Q5_SELML	1	442.773637179	selml	0.006756756756756757	1	1	1
selml_selaginella_WWC_virNOG_elut.tidy	selaginella_WWC	Selaginella_WWC_39_1a_07032016	tr|D8S302|D8S302_SELML	6	11587.9401953	selml	0.04054054054054054	0.0821917808219178	0.09166924823180123	0.06733852496564362
selml_selaginella_WWC_virNOG_elut.tidy	selaginella_WWC	Selaginella_WWC_39_1a_07032016	tr|D8S336|D8S336_SELML	1	77.9519580799	selml	0.006756756756756757	1	0.13812686822436943	0.5135135135135136
selml_selaginella_WWC_virNOG_elut.tidy	selaginella_WWC	Selaginella_WWC_39_1a_07032016	tr|D8S398|D8S398_SELML	1	167.672025773	selml	0.006756756756756757	1	0.3190003479615258	0.6013513513513514
selml_selaginella_WWC_virNOG_elut.tidy	selaginella_WWC	Selaginella_WWC_39_1a_07032016	tr|D8S3S8|D8S3S8_SELML	1	755.550679403	selml	0.006756756756756757	1	1	1
selml_selaginella_WWC_virNOG_elut.tidy	selaginella_WWC	Selaginella_WWC_39_1a_07032016	tr|D8S465|D8S465_SELML	6	1422.14844452	selml	0.04054054054054054	0.5	0.4114304462679986	0.39864864864864863
selml_selaginella_WWC_virNOG_elut.tidy	selaginella_WWC	Selaginella_WWC_39_1a_07032016	tr|D8S4S3|D8S4S3_SELML	1	80.5863873629	selml	0.006756756756756757	1	1	1
selml_selaginella_WWC_virNOG_elut.tidy	selaginella_WWC	Selaginella_WWC_39_1a_07032016	tr|D8S5V6|D8S5V6_SELML	1	818.802055087	selml	0.006756756756756757	0.5	0.3453171705604353	0.2567567567567568
selml_selaginella_WWC_virNOG_elut.tidy	selaginella_WWC	Selaginella_WWC_39_1a_07032016	tr|D8S7J3|D8S7J3_SELML	7	7330.89824678	selml	0.0472972972972973	0.25	0.20557586374816567	0.11036036036036037
selml_selaginella_WWC_virNOG_elut.tidy	selaginella_WWC	Selaginella_WWC_39_1a_07032016	tr|D8S889|D8S889_SELML	7	16237.7119696	selml	0.0472972972972973	0.1111111111111111	0.0800555296905447	0.07357357357357357
selml_selaginella_WWC_virNOG_elut.tidy	selaginella_WWC	Selaginella_WWC_39_1a_07032016	tr|D8S8A2|D8S8A2_SELML	1	156.89366714	selml	0.006756756756756757	1	1	1
selml_selaginella_WWC_virNOG_elut.tidy	selaginella_WWC	Selaginella_WWC_39_1a_07032016	tr|D8SAP6|D8SAP6_SELML	1	51.5985829836	selml	0.006756756756756757	1	0.06399801528101741	0.7297297297297298
selml_selaginella_WWC_virNOG_elut.tidy	selaginella_WWC	Selaginella_WWC_39_1a_07032016	tr|D8SB75|D8SB75_SELML	1	2102.45992943	selml	0.006756756756756757	0.14285714285714285	0.12533085402073751	0.10135135135135136
selml_selaginella_WWC_virNOG_elut.tidy	selaginella_WWC	Selaginella_WWC_39_1a_07032016	tr|D8SCF7|D8SCF7_SELML	1	3216.19545962	selml	0.006756756756756757	0.07142857142857142	0.03368778881226742	0.060810810810810814
selml_selaginella_WWC_virNOG_elut.tidy	selaginella_WWC	Selaginella_WWC_39_1a_07032016	tr|D8SCF9|D8SCF9_SELML	9	7721.7279435	selml	0.060810810810810814	0.75	0.5959519798992807	0.5
selml_selaginella_WWC_virNOG_elut.tidy	selaginella_WWC	Selaginella_WWC_39_1a_07032016	tr|D8SCS9|D8SCS9_SELML	1	384.249879801	selml	0.006756756756756757	0.0625	0.04997403577740187	0.0633445945945946
selml_selaginella_WWC_virNOG_elut.tidy	selaginella_WWC	Selaginella_WWC_39_1a_07032016	tr|D8SF86|D8SF86_SELML	1	443.425322515	selml	0.006756756756756757	1	1	1
selml_selaginella_WWC_virNOG_elut.tidy	selaginella_WWC	Selaginella_WWC_39_1a_07032016	tr|D8SFM7|D8SFM7_SELML	1	579.918284629	selml	0.006756756756756757	0.16666666666666666	0.23027622970535702	0.1587837837837838
selml_selaginella_WWC_virNOG_elut.tidy	selaginella_WWC	Selaginella_WWC_39_1a_07032016	tr|D8SFV4|D8SFV4_SELML	4	3460.2613562	selml	0.02702702702702703	0.6666666666666666	0.7041633811310296	0.6756756756756757
selml_selaginella_WWC_virNOG_elut.tidy	selaginella_WWC	Selaginella_WWC_39_1a_07032016	tr|D8SHL7|D8SHL7_SELML	5	6781.20623563	selml	0.033783783783783786	0.23809523809523808	0.13355764837875522	0.15122265122265124
selml_selaginella_WWC_virNOG_elut.tidy	selaginella_WWC	Selaginella_WWC_39_1a_07032016	tr|D8SHR1|D8SHR1_SELML	1	109.349167936	selml	0.006756756756756757	0.5	0.5591358891121929	0.5709459459459459
selml_selaginella_WWC_virNOG_elut.tidy	selaginella_WWC	Selaginella_WWC_39_1a_07032016	tr|D8SLP4|D8SLP4_SELML	1	533.812980013	selml	0.006756756756756757	0.5	0.559358960095557	0.6047297297297297
selml_selaginella_WWC_virNOG_elut.tidy	selaginella_WWC	Selaginella_WWC_39_1a_07032016	tr|D8SM10|D8SM10_SELML	1	191.317093257	selml	0.006756756756756757	0.5	0.29941456099016395	0.3648648648648649
selml_selaginella_WWC_virNOG_elut.tidy	selaginella_WWC	Selaginella_WWC_39_1a_07032016	tr|D8SN60|D8SN60_SELML	1	694.057026546	selml	0.006756756756756757	1	1	1
selml_selaginella_WWC_virNOG_elut.tidy	selaginella_WWC	Selaginella_WWC_39_1a_07032016	tr|D8SNY4|D8SNY4_SELML	4	2497.5147458	selml	0.02702702702702703	0.0975609756097561	0.04172170112153089	0.1043802423112768
selml_selaginella_WWC_virNOG_elut.tidy	selaginella_WWC	Selaginella_WWC_39_1a_07032016	tr|D8SP79|D8SP79_SELML	1	670.35309405	selml	0.006756756756756757	1	1	1
selml_selaginella_WWC_virNOG_elut.tidy	selaginella_WWC	Selaginella_WWC_39_1a_07032016	tr|D8SPR7|D8SPR7_SELML	1	498.165283123	selml	0.006756756756756757	1	1	1
selml_selaginella_WWC_virNOG_elut.tidy	selaginella_WWC	Selaginella_WWC_39_1a_07032016	tr|D8SPZ7|D8SPZ7_SELML	1	27.3242549116	selml	0.006756756756756757	0.022222222222222223	0.01011826275554931	0.020963270963270966
selml_selaginella_WWC_virNOG_elut.tidy	selaginella_WWC	Selaginella_WWC_39_1a_07032016	tr|D8SQB7|D8SQB7_SELML	1	424.997257164	selml	0.006756756756756757	0.5	0.287824939577664	0.25
selml_selaginella_WWC_virNOG_elut.tidy	selaginella_WWC	Selaginella_WWC_39_1a_07032016	tr|D8SQV1|D8SQV1_SELML	1	559.145092344	selml	0.006756756756756757	1	0.5219648839058406	0.47972972972972977
selml_selaginella_WWC_virNOG_elut.tidy	selaginella_WWC	Selaginella_WWC_39_1a_07032016	tr|D8SSJ2|D8SSJ2_SELML	18	19711.15484	selml	0.12162162162162163	1	1	0.9932432432432433
selml_selaginella_WWC_virNOG_elut.tidy	selaginella_WWC	Selaginella_WWC_39_1a_07032016	tr|D8SUD0|D8SUD0_SELML	7	4260.74563266	selml	0.0472972972972973	0.5	0.5884163207376717	0.5067567567567568
selml_selaginella_WWC_virNOG_elut.tidy	selaginella_WWC	Selaginella_WWC_39_1a_07032016	tr|D8SVP8|D8SVP8_SELML	1	135.45729312	selml	0.006756756756756757	1	1	1
selml_selaginella_WWC_virNOG_elut.tidy	selaginella_WWC	Selaginella_WWC_39_1a_07032016	tr|D8SW85|D8SW85_SELML	1	2407.49891341	selml	0.006756756756756757	0.3333333333333333	0.14970728049506196	0.3490990990990991
selml_selaginella_WWC_virNOG_elut.tidy	selaginella_WWC	Selaginella_WWC_39_1a_07032016	tr|D8SY08|D8SY08_SELML	1	462.369204113	selml	0.006756756756756757	1	1	1
selml_selaginella_WWC_virNOG_elut.tidy	selaginella_WWC	Selaginella_WWC_39_1a_07032016	tr|D8SZG0|D8SZG0_SELML	13	9941.70799037	selml	0.08783783783783784	1	0.5931739756472754	1
selml_selaginella_WWC_virNOG_elut.tidy	selaginella_WWC	Selaginella_WWC_39_1a_07032016	tr|D8SZP2|D8SZP2_SELML	1	412.654467294	selml	0.006756756756756757	1	1	1
selml_selaginella_WWC_virNOG_elut.tidy	selaginella_WWC	Selaginella_WWC_39_1a_07032016	tr|D8T027|D8T027_SELML	1	653.841934099	selml	0.006756756756756757	1	1	0.9864864864864866
selml_selaginella_WWC_virNOG_elut.tidy	selaginella_WWC	Selaginella_WWC_39_1a_07032016	tr|D8T0I9|D8T0I9_SELML	3	2028.3960001	selml	0.02027027027027027	1	0.4734430012301191	0.7195945945945946
selml_selaginella_WWC_virNOG_elut.tidy	selaginella_WWC	Selaginella_WWC_39_1a_07032016	tr|D8T112|D8T112_SELML	1	304.718585631	selml	0.006756756756756757	1	0.9681865550701588	0.5608108108108109
selml_selaginella_WWC_virNOG_elut.tidy	selaginella_WWC	Selaginella_WWC_39_1a_07032016	tr|D8T1I4|D8T1I4_SELML	1	440.737896318	selml	0.006756756756756757	1	0.15759108175893966	0.7972972972972974
selml_selaginella_WWC_virNOG_elut.tidy	selaginella_WWC	Selaginella_WWC_39_1a_07032016	tr|D8T1W5|D8T1W5_SELML	1	447.096603569	selml	0.006756756756756757	1	0.06944677333751562	0.0472972972972973
selml_selaginella_WWC_virNOG_elut.tidy	selaginella_WWC	Selaginella_WWC_39_1a_07032016	tr|D8T2M9|D8T2M9_SELML	28	7473.38172018	selml	0.1891891891891892	0.5283018867924528	0.4160787254806068	0.4699215344376635
selml_selaginella_WWC_virNOG_elut.tidy	selaginella_WWC	Selaginella_WWC_39_1a_07032016	tr|D8T2N1|D8T2N1_SELML	1	2957.58325161	selml	0.006756756756756757	0.25	0.10410689303888898	0.08333333333333333
selml_selaginella_WWC_virNOG_elut.tidy	selaginella_WWC	Selaginella_WWC_39_1a_07032016	tr|D8T418|D8T418_SELML	1	261.869980092	selml	0.006756756756756757	1	1	0.7972972972972974
selml_selaginella_WWC_virNOG_elut.tidy	selaginella_WWC	Selaginella_WWC_39_1a_07032016	tr|D8T4A5|D8T4A5_SELML	1	801.998467071	selml	0.006756756756756757	1	0.7851897111793725	1
selml_selaginella_WWC_virNOG_elut.tidy	selaginella_WWC	Selaginella_WWC_39_1a_07032016	tr|D8T5U3|D8T5U3_SELML	2	697.124967814	selml	0.013513513513513514	0.18181818181818182	0.22876521793489918	0.22481572481572484
selml_selaginella_WWC_virNOG_elut.tidy	selaginella_WWC	Selaginella_WWC_39_1a_07032016	tr|D8T5W8|D8T5W8_SELML	1	609.211085355	selml	0.006756756756756757	0.07142857142857142	0.048781385443522986	0.1167953667953668
selml_selaginella_WWC_virNOG_elut.tidy	selaginella_WWC	Selaginella_WWC_39_1a_07032016	tr|D8T5W9|D8T5W9_SELML	2	1065.15603299	selml	0.013513513513513514	0.25	0.1907811953932588	0.17342342342342343
selml_selaginella_WWC_virNOG_elut.tidy	selaginella_WWC	Selaginella_WWC_39_1a_07032016	tr|D8T5Y7|D8T5Y7_SELML	1	727.824048966	selml	0.006756756756756757	1	0.509312245089473	1
selml_selaginella_WWC_virNOG_elut.tidy	selaginella_WWC	Selaginella_WWC_39_1a_07032016	tr|D8T848|D8T848_SELML	3	1090.82629339	selml	0.02027027027027027	0.6	0.5344286778713087	0.5310810810810811
selml_selaginella_WWC_virNOG_elut.tidy	selaginella_WWC	Selaginella_WWC_39_1a_07032016	tr|D8T9C7|D8T9C7_SELML	2	6222.18206567	selml	0.013513513513513514	0.6666666666666666	0.5026363111044689	0.4234234234234235
selml_selaginella_WWC_virNOG_elut.tidy	selaginella_WWC	Selaginella_WWC_39_1a_07032016	tr|D8T9T4|D8T9T4_SELML	2	2609.63228083	selml	0.013513513513513514	0.05555555555555555	0.014864733769752985	0.013513513513513514
selml_selaginella_WWC_virNOG_elut.tidy	selaginella_WWC	Selaginella_WWC_39_1a_07032016	tr|D8TAG7|D8TAG7_SELML	1	2027.83396186	selml	0.006756756756756757	1	1	1
selml_selaginella_WWC_virNOG_elut.tidy	selaginella_WWC	Selaginella_WWC_39_1a_07032016	tr|D8TB65|D8TB65_SELML	16	1993.42233581	selml	0.10810810810810811	0.8	0.6148080190239166	0.5072765072765073
selml_selaginella_WWC_virNOG_elut.tidy	selaginella_WWC	Selaginella_WWC_39_1a_07032016	tr|D8TD26|D8TD26_SELML	1	257.574095251	selml	0.006756756756756757	1	1	1
selml_selaginella_WWC_virNOG_elut.tidy	selaginella_WWC	Selaginella_WWC_39_1a_07032016	tr|D8TEH4|D8TEH4_SELML	1	347.950970778	selml	0.006756756756756757	1	0.5017342067418086	0.40540540540540543
selml_selaginella_WWC_virNOG_elut.tidy	selaginella_WWC	Selaginella_WWC_39_1a_07032016	tr|D8TG03|D8TG03_SELML	1	416.08123079	selml	0.006756756756756757	1	0.45528135955524945	0.3648648648648649
selml_selaginella_WWC_virNOG_elut.tidy	selaginella_WWC	Selaginella_WWC_40_1a_07032016	ENOG411DPN6	1	58.0292481181	selml	0.010638297872340425	0.09090909090909091	0.1433533921937764	0.12613981762917933
selml_selaginella_WWC_virNOG_elut.tidy	selaginella_WWC	Selaginella_WWC_40_1a_07032016	ENOG411DPNW	6	2577.89085496	selml	0.06382978723404255	1	0.3864878430798645	0.4787234042553191
selml_selaginella_WWC_virNOG_elut.tidy	selaginella_WWC	Selaginella_WWC_40_1a_07032016	ENOG411DPPV	2	58.0666487505	selml	0.02127659574468085	0.2222222222222222	0.18519646786276855	0.303951367781155
selml_selaginella_WWC_virNOG_elut.tidy	selaginella_WWC	Selaginella_WWC_40_1a_07032016	ENOG411DPPX	1	144.820307481	selml	0.010638297872340425	0.08333333333333333	0.07963231476281968	0.17553191489361702
selml_selaginella_WWC_virNOG_elut.tidy	selaginella_WWC	Selaginella_WWC_40_1a_07032016	ENOG411DPQA	1	164.368747958	selml	0.010638297872340425	1	1	0.9468085106382979
selml_selaginella_WWC_virNOG_elut.tidy	selaginella_WWC	Selaginella_WWC_40_1a_07032016	ENOG411DPQG	1	456.027293833	selml	0.010638297872340425	0.2	0.1611244281607912	0.14539007092198583
selml_selaginella_WWC_virNOG_elut.tidy	selaginella_WWC	Selaginella_WWC_40_1a_07032016	ENOG411DPR8	5	247.812400087	selml	0.05319148936170213	0.5	0.9299598889148339	0.9175531914893617
selml_selaginella_WWC_virNOG_elut.tidy	selaginella_WWC	Selaginella_WWC_40_1a_07032016	ENOG411DPRN	7	426.120183368	selml	0.07446808510638298	0.4666666666666667	0.38845117692641723	0.551063829787234
selml_selaginella_WWC_virNOG_elut.tidy	selaginella_WWC	Selaginella_WWC_40_1a_07032016	ENOG411DPSD	20	3296.13930726	selml	0.2127659574468085	0.4444444444444444	0.4539478603992527	0.425531914893617
selml_selaginella_WWC_virNOG_elut.tidy	selaginella_WWC	Selaginella_WWC_40_1a_07032016	ENOG411DPSK	1	30.034608139	selml	0.010638297872340425	0.05555555555555555	0.07414194694825095	0.16382978723404257
selml_selaginella_WWC_virNOG_elut.tidy	selaginella_WWC	Selaginella_WWC_40_1a_07032016	ENOG411DPTE	9	1561.46607278	selml	0.09574468085106383	0.6428571428571429	0.6554870550321852	0.6702127659574468
selml_selaginella_WWC_virNOG_elut.tidy	selaginella_WWC	Selaginella_WWC_40_1a_07032016	ENOG411DPTQ	1	322.297002852	selml	0.010638297872340425	1	0.4389282083149619	0.8829787234042552
selml_selaginella_WWC_virNOG_elut.tidy	selaginella_WWC	Selaginella_WWC_40_1a_07032016	ENOG411DPTY	1	351.194146047	selml	0.010638297872340425	1	1	1
selml_selaginella_WWC_virNOG_elut.tidy	selaginella_WWC	Selaginella_WWC_40_1a_07032016	ENOG411DPV2	10	2564.43061514	selml	0.10638297872340426	0.43478260869565216	0.6009786644726723	0.630114566284779
selml_selaginella_WWC_virNOG_elut.tidy	selaginella_WWC	Selaginella_WWC_40_1a_07032016	ENOG411DPVX	30	6083.16408537	selml	0.3191489361702128	0.2631578947368421	0.4765717139727465	0.4468085106382979
selml_selaginella_WWC_virNOG_elut.tidy	selaginella_WWC	Selaginella_WWC_40_1a_07032016	ENOG411DPWC	1	164.281495227	selml	0.010638297872340425	0.3333333333333333	0.0961822695468398	0.07446808510638298
selml_selaginella_WWC_virNOG_elut.tidy	selaginella_WWC	Selaginella_WWC_40_1a_07032016	ENOG411DPWH	17	1401.13242359	selml	0.18085106382978725	0.5151515151515151	0.8433986424572328	0.8138297872340426
selml_selaginella_WWC_virNOG_elut.tidy	selaginella_WWC	Selaginella_WWC_40_1a_07032016	ENOG411DPWP	6	1773.40951168	selml	0.06382978723404255	0.42857142857142855	0.7741171129751211	0.7705167173252279
selml_selaginella_WWC_virNOG_elut.tidy	selaginella_WWC	Selaginella_WWC_40_1a_07032016	ENOG411DPYQ	2	510.616906475	selml	0.02127659574468085	0.3333333333333333	0.10546129928117338	0.0425531914893617
selml_selaginella_WWC_virNOG_elut.tidy	selaginella_WWC	Selaginella_WWC_40_1a_07032016	ENOG411DQ0I	1	143.895070027	selml	0.010638297872340425	0.5	0.03300382885779824	0.010638297872340425
selml_selaginella_WWC_virNOG_elut.tidy	selaginella_WWC	Selaginella_WWC_40_1a_07032016	ENOG411DQ0U	1	25.0156031539	selml	0.010638297872340425	0.3333333333333333	0.1534717312371909	0.3670212765957447
selml_selaginella_WWC_virNOG_elut.tidy	selaginella_WWC	Selaginella_WWC_40_1a_07032016	ENOG411DQ19	7	334.809389553	selml	0.07446808510638298	0.4117647058823529	0.5654628626153638	0.532733224222586
selml_selaginella_WWC_virNOG_elut.tidy	selaginella_WWC	Selaginella_WWC_40_1a_07032016	ENOG411DQ23	4	308.268450272	selml	0.0425531914893617	0.36363636363636365	0.6056964947362317	0.5768321513002364
selml_selaginella_WWC_virNOG_elut.tidy	selaginella_WWC	Selaginella_WWC_40_1a_07032016	ENOG411DQ2D	1	113.497281293	selml	0.010638297872340425	0.3333333333333333	0.5592680232254991	0.32978723404255317
selml_selaginella_WWC_virNOG_elut.tidy	selaginella_WWC	Selaginella_WWC_40_1a_07032016	ENOG411DQ2N	1	35.7755812156	selml	0.010638297872340425	1	0.2435084802302158	1
selml_selaginella_WWC_virNOG_elut.tidy	selaginella_WWC	Selaginella_WWC_40_1a_07032016	ENOG411DQ47	3	634.564295297	selml	0.031914893617021274	0.6	0.6833498914973383	0.7531914893617021
selml_selaginella_WWC_virNOG_elut.tidy	selaginella_WWC	Selaginella_WWC_40_1a_07032016	ENOG411DQ4C	7	97.8963848903	selml	0.07446808510638298	0.1076923076923077	0.09754724451361102	0.07446808510638298
selml_selaginella_WWC_virNOG_elut.tidy	selaginella_WWC	Selaginella_WWC_40_1a_07032016	ENOG411DQ4K	11	3441.85085911	selml	0.11702127659574468	0.22	0.361071342531725	0.4095744680851064
selml_selaginella_WWC_virNOG_elut.tidy	selaginella_WWC	Selaginella_WWC_40_1a_07032016	ENOG411DQ58	1	266.610551587	selml	0.010638297872340425	1	1	0.9893617021276595
selml_selaginella_WWC_virNOG_elut.tidy	selaginella_WWC	Selaginella_WWC_40_1a_07032016	ENOG411DQ5U	21	791.995789087	selml	0.22340425531914893	0.39622641509433965	0.6422740530986056	0.8191489361702128
selml_selaginella_WWC_virNOG_elut.tidy	selaginella_WWC	Selaginella_WWC_40_1a_07032016	ENOG411DQ7J	7	266.8477918	selml	0.07446808510638298	0.5833333333333334	0.5666657120300169	0.8085106382978724
selml_selaginella_WWC_virNOG_elut.tidy	selaginella_WWC	Selaginella_WWC_40_1a_07032016	ENOG411DQ7R	4	2090.50922569	selml	0.0425531914893617	1	1	1
selml_selaginella_WWC_virNOG_elut.tidy	selaginella_WWC	Selaginella_WWC_40_1a_07032016	ENOG411DQ8Z	1	20.7270397301	selml	0.010638297872340425	0.14285714285714285	0.0287765464304876	0.02127659574468085
selml_selaginella_WWC_virNOG_elut.tidy	selaginella_WWC	Selaginella_WWC_40_1a_07032016	ENOG411DQ9N	2	163.696049233	selml	0.02127659574468085	0.4	0.12278267846849023	0.14893617021276595
selml_selaginella_WWC_virNOG_elut.tidy	selaginella_WWC	Selaginella_WWC_40_1a_07032016	ENOG411DQA0	4	386.197611079	selml	0.0425531914893617	0.36363636363636365	0.2756948674500337	0.2978723404255319
selml_selaginella_WWC_virNOG_elut.tidy	selaginella_WWC	Selaginella_WWC_40_1a_07032016	ENOG411DQA1	3	1530.01810421	selml	0.031914893617021274	0.17647058823529413	0.3362973035967831	0.3031914893617021
selml_selaginella_WWC_virNOG_elut.tidy	selaginella_WWC	Selaginella_WWC_40_1a_07032016	ENOG411DQAB	4	1635.11425718	selml	0.0425531914893617	0.4	1	0.9893617021276595
selml_selaginella_WWC_virNOG_elut.tidy	selaginella_WWC	Selaginella_WWC_40_1a_07032016	ENOG411DQAF	14	8654.53398524	selml	0.14893617021276595	0.45161290322580644	0.31950700936922344	0.5256570713391739
selml_selaginella_WWC_virNOG_elut.tidy	selaginella_WWC	Selaginella_WWC_40_1a_07032016	ENOG411DQAN	1	38.557089664	selml	0.010638297872340425	0.09090909090909091	0.010389458147335945	0.024822695035460994
selml_selaginella_WWC_virNOG_elut.tidy	selaginella_WWC	Selaginella_WWC_40_1a_07032016	ENOG411DQB2	1	257.757397724	selml	0.010638297872340425	0.08333333333333333	0.13000907490268873	0.13636363636363635
selml_selaginella_WWC_virNOG_elut.tidy	selaginella_WWC	Selaginella_WWC_40_1a_07032016	ENOG411DQB7	7	3431.16188129	selml	0.07446808510638298	0.0958904109589041	0.11650495577428181	0.13031914893617022
selml_selaginella_WWC_virNOG_elut.tidy	selaginella_WWC	Selaginella_WWC_40_1a_07032016	ENOG411DQBJ	11	3780.09359803	selml	0.11702127659574468	0.34375	0.46978419448777986	0.3690671031096563
selml_selaginella_WWC_virNOG_elut.tidy	selaginella_WWC	Selaginella_WWC_40_1a_07032016	ENOG411DQBK	1	418.059251225	selml	0.010638297872340425	1	0.9230762672925963	0.6276595744680851
selml_selaginella_WWC_virNOG_elut.tidy	selaginella_WWC	Selaginella_WWC_40_1a_07032016	ENOG411DQBZ	54	12230.5632864	selml	0.574468085106383	0.29508196721311475	0.5106399515543086	0.574468085106383
selml_selaginella_WWC_virNOG_elut.tidy	selaginella_WWC	Selaginella_WWC_40_1a_07032016	ENOG411DQC8	1	52.0362719374	selml	0.010638297872340425	0.5	0.2653339060517783	0.8829787234042552
selml_selaginella_WWC_virNOG_elut.tidy	selaginella_WWC	Selaginella_WWC_40_1a_07032016	ENOG411DQCC	1	12.4216824718	selml	0.010638297872340425	1	1	1
selml_selaginella_WWC_virNOG_elut.tidy	selaginella_WWC	Selaginella_WWC_40_1a_07032016	ENOG411DQCW	1	14.8398029979	selml	0.010638297872340425	0.3333333333333333	0.11582714171960398	0.32978723404255317
selml_selaginella_WWC_virNOG_elut.tidy	selaginella_WWC	Selaginella_WWC_40_1a_07032016	ENOG411DQD1	10	952.867775201	selml	0.10638297872340426	0.5882352941176471	0.8187007979041139	0.7872340425531914
selml_selaginella_WWC_virNOG_elut.tidy	selaginella_WWC	Selaginella_WWC_40_1a_07032016	ENOG411DQD8	1	305.107519785	selml	0.010638297872340425	0.16666666666666666	0.20753429705290743	0.1622340425531915
selml_selaginella_WWC_virNOG_elut.tidy	selaginella_WWC	Selaginella_WWC_40_1a_07032016	ENOG411DQDS	1	44.9933151444	selml	0.010638297872340425	1	0.4396961871745332	0.8829787234042552
selml_selaginella_WWC_virNOG_elut.tidy	selaginella_WWC	Selaginella_WWC_40_1a_07032016	ENOG411DQEQ	2	121.311194919	selml	0.02127659574468085	0.2222222222222222	0.298208228925007	0.2364066193853428
selml_selaginella_WWC_virNOG_elut.tidy	selaginella_WWC	Selaginella_WWC_40_1a_07032016	ENOG411DQEZ	6	1838.87385593	selml	0.06382978723404255	0.6	0.7702564389622447	0.6291793313069908
selml_selaginella_WWC_virNOG_elut.tidy	selaginella_WWC	Selaginella_WWC_40_1a_07032016	ENOG411DQF8	8	2490.57615479	selml	0.0851063829787234	0.6666666666666666	0.5868433832899433	0.9240121580547113
selml_selaginella_WWC_virNOG_elut.tidy	selaginella_WWC	Selaginella_WWC_40_1a_07032016	ENOG411DQFY	2	797.138618886	selml	0.02127659574468085	0.4	0.31039105393578675	0.3936170212765957
selml_selaginella_WWC_virNOG_elut.tidy	selaginella_WWC	Selaginella_WWC_40_1a_07032016	ENOG411DQG5	1	137.60544598	selml	0.010638297872340425	0.5	0.025786775372754048	0.02127659574468085
selml_selaginella_WWC_virNOG_elut.tidy	selaginella_WWC	Selaginella_WWC_40_1a_07032016	ENOG411DQG8	1	17.9268882975	selml	0.010638297872340425	0.25	0.16457673590489047	0.09574468085106383
selml_selaginella_WWC_virNOG_elut.tidy	selaginella_WWC	Selaginella_WWC_40_1a_07032016	ENOG411DQH9	5	425.080684028	selml	0.05319148936170213	0.5555555555555556	0.8206132642417744	0.9840425531914894
selml_selaginella_WWC_virNOG_elut.tidy	selaginella_WWC	Selaginella_WWC_40_1a_07032016	ENOG411DQI5	10	1455.9621837	selml	0.10638297872340426	0.5555555555555556	0.833541410128649	1
selml_selaginella_WWC_virNOG_elut.tidy	selaginella_WWC	Selaginella_WWC_40_1a_07032016	ENOG411DQII	1	594.812310305	selml	0.010638297872340425	1	1	1
selml_selaginella_WWC_virNOG_elut.tidy	selaginella_WWC	Selaginella_WWC_40_1a_07032016	ENOG411DQJ8	2	335.102858895	selml	0.02127659574468085	0.13333333333333333	0.10638805142871827	0.12438625204582651
selml_selaginella_WWC_virNOG_elut.tidy	selaginella_WWC	Selaginella_WWC_40_1a_07032016	ENOG411DQK4	4	832.523317135	selml	0.0425531914893617	0.4444444444444444	0.4994014374023806	0.7978723404255318
selml_selaginella_WWC_virNOG_elut.tidy	selaginella_WWC	Selaginella_WWC_40_1a_07032016	ENOG411DQKE	7	1530.45858156	selml	0.07446808510638298	0.175	0.3600682096286209	0.26249999999999996
selml_selaginella_WWC_virNOG_elut.tidy	selaginella_WWC	Selaginella_WWC_40_1a_07032016	ENOG411DQKR	8	751.437703261	selml	0.0851063829787234	0.03686635944700461	0.01738499361536982	0.0851063829787234
selml_selaginella_WWC_virNOG_elut.tidy	selaginella_WWC	Selaginella_WWC_40_1a_07032016	ENOG411DQM7	4	471.004018321	selml	0.0425531914893617	0.08	0.08081678388463699	0.125
selml_selaginella_WWC_virNOG_elut.tidy	selaginella_WWC	Selaginella_WWC_40_1a_07032016	ENOG411DQME	13	1172.62660116	selml	0.13829787234042554	0.7222222222222222	1	0.9680851063829788
selml_selaginella_WWC_virNOG_elut.tidy	selaginella_WWC	Selaginella_WWC_40_1a_07032016	ENOG411DQMU	1	42.1379523308	selml	0.010638297872340425	1	0.29186729665817607	1
selml_selaginella_WWC_virNOG_elut.tidy	selaginella_WWC	Selaginella_WWC_40_1a_07032016	ENOG411DQN5	6	6.52154020652	selml	0.06382978723404255	0.35294117647058826	0.17966199615029127	0.1276595744680851
selml_selaginella_WWC_virNOG_elut.tidy	selaginella_WWC	Selaginella_WWC_40_1a_07032016	ENOG411DQNB	9	126.004348176	selml	0.09574468085106383	0.28125	0.45768500858437	0.19148936170212766
selml_selaginella_WWC_virNOG_elut.tidy	selaginella_WWC	Selaginella_WWC_40_1a_07032016	ENOG411DQPR	4	165.429000955	selml	0.0425531914893617	0.5714285714285714	0.9348613772249215	1
selml_selaginella_WWC_virNOG_elut.tidy	selaginella_WWC	Selaginella_WWC_40_1a_07032016	ENOG411DQPS	1	24.9740058392	selml	0.010638297872340425	0.5	0.09300150388943053	0.22340425531914895
selml_selaginella_WWC_virNOG_elut.tidy	selaginella_WWC	Selaginella_WWC_40_1a_07032016	ENOG411DQQ3	1	24.0893538674	selml	0.010638297872340425	0.5	0.3971255218080232	0.75
selml_selaginella_WWC_virNOG_elut.tidy	selaginella_WWC	Selaginella_WWC_40_1a_07032016	ENOG411DQRI	1	122.971130923	selml	0.010638297872340425	1	1	0.574468085106383
selml_selaginella_WWC_virNOG_elut.tidy	selaginella_WWC	Selaginella_WWC_40_1a_07032016	ENOG411DQRJ	1	32.9231219315	selml	0.010638297872340425	0.5	0.23065145104391344	0.6170212765957447
selml_selaginella_WWC_virNOG_elut.tidy	selaginella_WWC	Selaginella_WWC_40_1a_07032016	ENOG411DQRS	1	56.8905850797	selml	0.010638297872340425	1	0.43210160517025636	0.7872340425531914
selml_selaginella_WWC_virNOG_elut.tidy	selaginella_WWC	Selaginella_WWC_40_1a_07032016	ENOG411DQRU	1	61.2766947644	selml	0.010638297872340425	1	0.05291327653197199	0.2872340425531915
selml_selaginella_WWC_virNOG_elut.tidy	selaginella_WWC	Selaginella_WWC_40_1a_07032016	ENOG411DQSK	1	376.207334986	selml	0.010638297872340425	0.1111111111111111	0.04077372254048411	0.0398936170212766
selml_selaginella_WWC_virNOG_elut.tidy	selaginella_WWC	Selaginella_WWC_40_1a_07032016	ENOG411DQT7	3	209.827958121	selml	0.031914893617021274	0.3	0.23160185612201373	0.4787234042553191
selml_selaginella_WWC_virNOG_elut.tidy	selaginella_WWC	Selaginella_WWC_40_1a_07032016	ENOG411DQTJ	2	71.5992771454	selml	0.02127659574468085	1	0.553375254862585	0.8085106382978724
selml_selaginella_WWC_virNOG_elut.tidy	selaginella_WWC	Selaginella_WWC_40_1a_07032016	ENOG411DQTW	10	1179.83569919	selml	0.10638297872340426	0.7142857142857143	1	0.9175531914893617
selml_selaginella_WWC_virNOG_elut.tidy	selaginella_WWC	Selaginella_WWC_40_1a_07032016	ENOG411DQUG	1	420.358211978	selml	0.010638297872340425	0.2	0.4453666993576608	0.42127659574468085
selml_selaginella_WWC_virNOG_elut.tidy	selaginella_WWC	Selaginella_WWC_40_1a_07032016	ENOG411DQVA	11	5395.40040586	selml	0.11702127659574468	0.7333333333333333	1	1
selml_selaginella_WWC_virNOG_elut.tidy	selaginella_WWC	Selaginella_WWC_40_1a_07032016	ENOG411DQVG	2	123.076611462	selml	0.02127659574468085	0.2857142857142857	0.43641187493395833	0.5440729483282675
selml_selaginella_WWC_virNOG_elut.tidy	selaginella_WWC	Selaginella_WWC_40_1a_07032016	ENOG411DQVH	4	450.083816721	selml	0.0425531914893617	0.2857142857142857	0.30696745383483026	0.3640661938534279
selml_selaginella_WWC_virNOG_elut.tidy	selaginella_WWC	Selaginella_WWC_40_1a_07032016	ENOG411DQYI	1	334.629215278	selml	0.010638297872340425	0.5	0.8361109359367945	0.574468085106383
selml_selaginella_WWC_virNOG_elut.tidy	selaginella_WWC	Selaginella_WWC_40_1a_07032016	ENOG411DQZ9	1	500.157375981	selml	0.010638297872340425	0.08333333333333333	0.048944780792090366	0.02127659574468085
selml_selaginella_WWC_virNOG_elut.tidy	selaginella_WWC	Selaginella_WWC_40_1a_07032016	ENOG411DQZA	7	2982.36994479	selml	0.07446808510638298	0.6363636363636364	0.3304837163053584	0.26063829787234044
selml_selaginella_WWC_virNOG_elut.tidy	selaginella_WWC	Selaginella_WWC_40_1a_07032016	ENOG411DR0S	94	4954.14205093	selml	1	0.3884297520661157	0.7220019752137767	1
selml_selaginella_WWC_virNOG_elut.tidy	selaginella_WWC	Selaginella_WWC_40_1a_07032016	ENOG411DR1B	2	390.14570891	selml	0.02127659574468085	0.4	0.6549827374662455	0.6297872340425531
selml_selaginella_WWC_virNOG_elut.tidy	selaginella_WWC	Selaginella_WWC_40_1a_07032016	ENOG411DR1J	29	6682.37450361	selml	0.30851063829787234	0.6744186046511628	0.7167897796554062	1
selml_selaginella_WWC_virNOG_elut.tidy	selaginella_WWC	Selaginella_WWC_40_1a_07032016	ENOG411DR1P	1	68.098750356	selml	0.010638297872340425	0.5	0.4848765498576621	0.75
selml_selaginella_WWC_virNOG_elut.tidy	selaginella_WWC	Selaginella_WWC_40_1a_07032016	ENOG411DR20	1	141.090685226	selml	0.010638297872340425	1	1	1
selml_selaginella_WWC_virNOG_elut.tidy	selaginella_WWC	Selaginella_WWC_40_1a_07032016	ENOG411DR2U	1	284.165155807	selml	0.010638297872340425	0.5	0.38819093222517875	0.3191489361702128
selml_selaginella_WWC_virNOG_elut.tidy	selaginella_WWC	Selaginella_WWC_40_1a_07032016	ENOG411DR4B	1	268.424228809	selml	0.010638297872340425	0.5	0.7799057779980184	0.9361702127659574
selml_selaginella_WWC_virNOG_elut.tidy	selaginella_WWC	Selaginella_WWC_40_1a_07032016	ENOG411DR4K	3	290.028383939	selml	0.031914893617021274	0.5	0.23565045854358435	0.2952127659574468
selml_selaginella_WWC_virNOG_elut.tidy	selaginella_WWC	Selaginella_WWC_40_1a_07032016	ENOG411DR54	25	5331.26308311	selml	0.26595744680851063	0.5434782608695652	0.5668914599365318	0.5462909718228867
selml_selaginella_WWC_virNOG_elut.tidy	selaginella_WWC	Selaginella_WWC_40_1a_07032016	ENOG411DR5R	10	2480.85092122	selml	0.10638297872340426	0.8333333333333334	1	1
selml_selaginella_WWC_virNOG_elut.tidy	selaginella_WWC	Selaginella_WWC_40_1a_07032016	ENOG411DR6D	1	193.752106233	selml	0.010638297872340425	1	0.2458396087381029	1
selml_selaginella_WWC_virNOG_elut.tidy	selaginella_WWC	Selaginella_WWC_40_1a_07032016	ENOG411DR6E	1	68.6542813009	selml	0.010638297872340425	0.5	0.3144048255776606	0.574468085106383
selml_selaginella_WWC_virNOG_elut.tidy	selaginella_WWC	Selaginella_WWC_40_1a_07032016	ENOG411DR6P	1	196.385413956	selml	0.010638297872340425	0.07142857142857142	0.23951989381936784	0.3168693009118541
selml_selaginella_WWC_virNOG_elut.tidy	selaginella_WWC	Selaginella_WWC_40_1a_07032016	ENOG411DR90	1	284.818823572	selml	0.010638297872340425	1	0.07107965338097089	0.09574468085106383
selml_selaginella_WWC_virNOG_elut.tidy	selaginella_WWC	Selaginella_WWC_40_1a_07032016	ENOG411DRB0	4	1557.38061709	selml	0.0425531914893617	0.4444444444444444	0.7721809447950159	0.5721040189125295
selml_selaginella_WWC_virNOG_elut.tidy	selaginella_WWC	Selaginella_WWC_40_1a_07032016	ENOG411DRBB	1	28.556156508	selml	0.010638297872340425	0.5	0.17964882016042705	0.3936170212765957
selml_selaginella_WWC_virNOG_elut.tidy	selaginella_WWC	Selaginella_WWC_40_1a_07032016	ENOG411DRBE	1	61.2793982752	selml	0.010638297872340425	0.5	0.3374534044592509	0.574468085106383
selml_selaginella_WWC_virNOG_elut.tidy	selaginella_WWC	Selaginella_WWC_40_1a_07032016	ENOG411DRC0	1	24.9496169787	selml	0.010638297872340425	0.07142857142857142	0.07009630845147266	0.15273556231003038
selml_selaginella_WWC_virNOG_elut.tidy	selaginella_WWC	Selaginella_WWC_40_1a_07032016	ENOG411DRF0	1	24.8039046933	selml	0.010638297872340425	0.2	0.07326453673693172	0.14361702127659576
selml_selaginella_WWC_virNOG_elut.tidy	selaginella_WWC	Selaginella_WWC_40_1a_07032016	ENOG411DRF8	2	139.72768075	selml	0.02127659574468085	1	0.18143769115193586	0.7872340425531914
selml_selaginella_WWC_virNOG_elut.tidy	selaginella_WWC	Selaginella_WWC_40_1a_07032016	ENOG411DRFF	1	92.3002611342	selml	0.010638297872340425	1	0.5742790059862292	0.7553191489361701
selml_selaginella_WWC_virNOG_elut.tidy	selaginella_WWC	Selaginella_WWC_40_1a_07032016	ENOG411DRHW	3	390.787395931	selml	0.031914893617021274	0.2	0.18314056696407413	0.31276595744680846
selml_selaginella_WWC_virNOG_elut.tidy	selaginella_WWC	Selaginella_WWC_40_1a_07032016	ENOG411DRI9	1	75.6269509053	selml	0.010638297872340425	0.07142857142857142	0.06850716152558341	0.053951367781155016
selml_selaginella_WWC_virNOG_elut.tidy	selaginella_WWC	Selaginella_WWC_40_1a_07032016	ENOG411DRIR	1	180.91866866	selml	0.010638297872340425	0.012658227848101266	0.01722941245565436	0.037513997760358346
selml_selaginella_WWC_virNOG_elut.tidy	selaginella_WWC	Selaginella_WWC_40_1a_07032016	ENOG411DRJF	1	157.130978635	selml	0.010638297872340425	1	1	1
selml_selaginella_WWC_virNOG_elut.tidy	selaginella_WWC	Selaginella_WWC_40_1a_07032016	ENOG411DRJT	27	6154.41375943	selml	0.2872340425531915	0.24770642201834864	0.3734980753537216	0.44234042553191494
selml_selaginella_WWC_virNOG_elut.tidy	selaginella_WWC	Selaginella_WWC_40_1a_07032016	ENOG411DRKE	1	70.3223299456	selml	0.010638297872340425	1	1	1
selml_selaginella_WWC_virNOG_elut.tidy	selaginella_WWC	Selaginella_WWC_40_1a_07032016	ENOG411DRKH	2	523.356978054	selml	0.02127659574468085	0.1	0.18598259266624867	0.17647058823529413
selml_selaginella_WWC_virNOG_elut.tidy	selaginella_WWC	Selaginella_WWC_40_1a_07032016	ENOG411DRN8	1	123.447661542	selml	0.010638297872340425	1	0.30236417190159004	0.4361702127659574
selml_selaginella_WWC_virNOG_elut.tidy	selaginella_WWC	Selaginella_WWC_40_1a_07032016	ENOG411DRNE	36	930.348723286	selml	0.3829787234042553	0.32432432432432434	0.6190376768154192	0.574468085106383
selml_selaginella_WWC_virNOG_elut.tidy	selaginella_WWC	Selaginella_WWC_40_1a_07032016	ENOG411DRNI	1	92.5437974432	selml	0.010638297872340425	1	1	1
selml_selaginella_WWC_virNOG_elut.tidy	selaginella_WWC	Selaginella_WWC_40_1a_07032016	ENOG411DRNP	8	1135.80430107	selml	0.0851063829787234	0.5	0.777124484777309	1
selml_selaginella_WWC_virNOG_elut.tidy	selaginella_WWC	Selaginella_WWC_40_1a_07032016	ENOG411DRP6	5	491.360215269	selml	0.05319148936170213	0.078125	0.11259307654191703	0.16456117021276595
selml_selaginella_WWC_virNOG_elut.tidy	selaginella_WWC	Selaginella_WWC_40_1a_07032016	ENOG411DRQT	23	2027.4640694	selml	0.24468085106382978	0.08013937282229965	0.08507004194844718	0.24468085106382978
selml_selaginella_WWC_virNOG_elut.tidy	selaginella_WWC	Selaginella_WWC_40_1a_07032016	ENOG411DRSK	5	1126.63316753	selml	0.05319148936170213	0.19230769230769232	0.38319257454160843	0.2884615384615385
selml_selaginella_WWC_virNOG_elut.tidy	selaginella_WWC	Selaginella_WWC_40_1a_07032016	ENOG411DRT9	3	725.782249568	selml	0.031914893617021274	0.3	0.38618554498626	0.44680851063829785
selml_selaginella_WWC_virNOG_elut.tidy	selaginella_WWC	Selaginella_WWC_40_1a_07032016	ENOG411DRTA	1	214.894168763	selml	0.010638297872340425	0.2	0.1662313303575023	0.1595744680851064
selml_selaginella_WWC_virNOG_elut.tidy	selaginella_WWC	Selaginella_WWC_40_1a_07032016	ENOG411DRTR	2	308.522169161	selml	0.02127659574468085	1	1	1
selml_selaginella_WWC_virNOG_elut.tidy	selaginella_WWC	Selaginella_WWC_40_1a_07032016	ENOG411DRTV	5	695.642026863	selml	0.05319148936170213	0.29411764705882354	0.4566814132100088	0.3936170212765957
selml_selaginella_WWC_virNOG_elut.tidy	selaginella_WWC	Selaginella_WWC_40_1a_07032016	ENOG411DRUE	26	7207.0066913	selml	0.2765957446808511	0.5098039215686274	0.6546327575406217	0.6870281400137268
selml_selaginella_WWC_virNOG_elut.tidy	selaginella_WWC	Selaginella_WWC_40_1a_07032016	ENOG411DRVJ	13	2252.43742482	selml	0.13829787234042554	0.1262135922330097	0.17857152985762445	0.236314810989465
selml_selaginella_WWC_virNOG_elut.tidy	selaginella_WWC	Selaginella_WWC_40_1a_07032016	ENOG411DRVU	1	51.2253678427	selml	0.010638297872340425	1	0.2524282707856257	0.4361702127659574
selml_selaginella_WWC_virNOG_elut.tidy	selaginella_WWC	Selaginella_WWC_40_1a_07032016	ENOG411DRWG	8	8026.21582931	selml	0.0851063829787234	0.2	0.37956110845773816	0.3
selml_selaginella_WWC_virNOG_elut.tidy	selaginella_WWC	Selaginella_WWC_40_1a_07032016	ENOG411DRXM	1	134.555367894	selml	0.010638297872340425	1	1	1
selml_selaginella_WWC_virNOG_elut.tidy	selaginella_WWC	Selaginella_WWC_40_1a_07032016	ENOG411DRXR	1	376.46618137	selml	0.010638297872340425	0.5	0.6631700216834557	0.7872340425531914
selml_selaginella_WWC_virNOG_elut.tidy	selaginella_WWC	Selaginella_WWC_40_1a_07032016	ENOG411DRXX	6	3117.05034694	selml	0.06382978723404255	0.4	0.4722855281797054	0.5212765957446808
selml_selaginella_WWC_virNOG_elut.tidy	selaginella_WWC	Selaginella_WWC_40_1a_07032016	ENOG411DRXZ	1	202.017576481	selml	0.010638297872340425	1	0.9016477181701131	0.9468085106382979
selml_selaginella_WWC_virNOG_elut.tidy	selaginella_WWC	Selaginella_WWC_40_1a_07032016	ENOG411DRYB	4	403.459730418	selml	0.0425531914893617	0.4	0.26132653985532284	0.7191489361702128
selml_selaginella_WWC_virNOG_elut.tidy	selaginella_WWC	Selaginella_WWC_40_1a_07032016	ENOG411DS0B	1	48.8383837052	selml	0.010638297872340425	0.3333333333333333	0.5367625761564269	0.574468085106383
selml_selaginella_WWC_virNOG_elut.tidy	selaginella_WWC	Selaginella_WWC_40_1a_07032016	ENOG411DS0H	8	4310.86946495	selml	0.0851063829787234	0.25806451612903225	0.47478830452554227	0.3870967741935484
selml_selaginella_WWC_virNOG_elut.tidy	selaginella_WWC	Selaginella_WWC_40_1a_07032016	ENOG411DS1P	1	160.855226873	selml	0.010638297872340425	0.5	0.07836987424064061	0.09574468085106383
selml_selaginella_WWC_virNOG_elut.tidy	selaginella_WWC	Selaginella_WWC_40_1a_07032016	ENOG411DS1Q	1	436.771801744	selml	0.010638297872340425	0.125	0.12062126028513855	0.1675531914893617
selml_selaginella_WWC_virNOG_elut.tidy	selaginella_WWC	Selaginella_WWC_40_1a_07032016	ENOG411DS1X	2	43.2983873642	selml	0.02127659574468085	0.15384615384615385	0.14507251832824636	0.1442080378250591
selml_selaginella_WWC_virNOG_elut.tidy	selaginella_WWC	Selaginella_WWC_40_1a_07032016	ENOG411DS2M	1	518.470865188	selml	0.010638297872340425	0.0625	0.09877424283887232	0.1875
selml_selaginella_WWC_virNOG_elut.tidy	selaginella_WWC	Selaginella_WWC_40_1a_07032016	ENOG411DS2P	1	24.2336014954	selml	0.010638297872340425	0.08333333333333333	0.08831014449015713	0.17553191489361702
selml_selaginella_WWC_virNOG_elut.tidy	selaginella_WWC	Selaginella_WWC_40_1a_07032016	ENOG411DS2X	1	103.722313467	selml	0.010638297872340425	0.125	0.1751235068692955	0.2632978723404255
selml_selaginella_WWC_virNOG_elut.tidy	selaginella_WWC	Selaginella_WWC_40_1a_07032016	ENOG411DS3B	3	528.797443734	selml	0.031914893617021274	0.42857142857142855	0.731494400495431	0.4707446808510638
selml_selaginella_WWC_virNOG_elut.tidy	selaginella_WWC	Selaginella_WWC_40_1a_07032016	ENOG411DS6R	6	1205.20347083	selml	0.06382978723404255	0.3	0.41441918146725143	0.5872340425531914
selml_selaginella_WWC_virNOG_elut.tidy	selaginella_WWC	Selaginella_WWC_40_1a_07032016	ENOG411DS7V	7	771.173191561	selml	0.07446808510638298	0.4117647058823529	0.6431611353225095	0.867334167709637
selml_selaginella_WWC_virNOG_elut.tidy	selaginella_WWC	Selaginella_WWC_40_1a_07032016	ENOG411DS7Y	43	5669.04625541	selml	0.4574468085106383	0.4777777777777778	0.7514205514383832	0.7213584288052373
selml_selaginella_WWC_virNOG_elut.tidy	selaginella_WWC	Selaginella_WWC_40_1a_07032016	ENOG411DS87	1	51.6163608019	selml	0.010638297872340425	0.3333333333333333	0.1509725194311854	0.3936170212765957
selml_selaginella_WWC_virNOG_elut.tidy	selaginella_WWC	Selaginella_WWC_40_1a_07032016	ENOG411DS98	25	2009.68572071	selml	0.26595744680851063	0.30864197530864196	0.3824286688785882	0.4472920696324951
selml_selaginella_WWC_virNOG_elut.tidy	selaginella_WWC	Selaginella_WWC_40_1a_07032016	ENOG411DS9T	1	269.248458784	selml	0.010638297872340425	0.5	0.08354727873497664	0.07446808510638298
selml_selaginella_WWC_virNOG_elut.tidy	selaginella_WWC	Selaginella_WWC_40_1a_07032016	ENOG411DSB1	5	3384.20254897	selml	0.05319148936170213	0.07246376811594203	0.10751986244366776	0.19946808510638298
selml_selaginella_WWC_virNOG_elut.tidy	selaginella_WWC	Selaginella_WWC_40_1a_07032016	ENOG411DSB5	1	74.928235649	selml	0.010638297872340425	1	0.8421046648987938	0.4361702127659574
selml_selaginella_WWC_virNOG_elut.tidy	selaginella_WWC	Selaginella_WWC_40_1a_07032016	ENOG411DSBH	5	2295.11723156	selml	0.05319148936170213	0.053763440860215055	0.07675569082178312	0.08064516129032259
selml_selaginella_WWC_virNOG_elut.tidy	selaginella_WWC	Selaginella_WWC_40_1a_07032016	ENOG411DSBS	14	721.671285554	selml	0.14893617021276595	0.0639269406392694	0.03868331623596802	0.14893617021276595
selml_selaginella_WWC_virNOG_elut.tidy	selaginella_WWC	Selaginella_WWC_40_1a_07032016	ENOG411DSCA	1	613.920760938	selml	0.010638297872340425	1	1	1
selml_selaginella_WWC_virNOG_elut.tidy	selaginella_WWC	Selaginella_WWC_40_1a_07032016	ENOG411DSD3	4	466.876528865	selml	0.0425531914893617	0.6666666666666666	0.16932248490269944	0.7872340425531914
selml_selaginella_WWC_virNOG_elut.tidy	selaginella_WWC	Selaginella_WWC_40_1a_07032016	ENOG411DSDF	14	2951.29139277	selml	0.14893617021276595	0.34146341463414637	0.335854071726766	0.38226950354609923
selml_selaginella_WWC_virNOG_elut.tidy	selaginella_WWC	Selaginella_WWC_40_1a_07032016	ENOG411DSDH	2	535.685441028	selml	0.02127659574468085	0.3333333333333333	0.4077824071278234	0.3936170212765957
selml_selaginella_WWC_virNOG_elut.tidy	selaginella_WWC	Selaginella_WWC_40_1a_07032016	ENOG411DSDT	1	294.870745747	selml	0.010638297872340425	0.05263157894736842	0.1032681579517798	0.10022396416573348
selml_selaginella_WWC_virNOG_elut.tidy	selaginella_WWC	Selaginella_WWC_40_1a_07032016	ENOG411DSE1	1	203.345972351	selml	0.010638297872340425	0.023255813953488372	0.019465545477692556	0.03723404255319149
selml_selaginella_WWC_virNOG_elut.tidy	selaginella_WWC	Selaginella_WWC_40_1a_07032016	ENOG411DSEX	3	496.187561669	selml	0.031914893617021274	0.1875	0.3003425277969267	0.4827127659574468
selml_selaginella_WWC_virNOG_elut.tidy	selaginella_WWC	Selaginella_WWC_40_1a_07032016	ENOG411DSF5	14	2252.98776809	selml	0.14893617021276595	0.5833333333333334	0.46717647035857923	0.4671179883945842
selml_selaginella_WWC_virNOG_elut.tidy	selaginella_WWC	Selaginella_WWC_40_1a_07032016	ENOG411DSF6	1	176.702164642	selml	0.010638297872340425	1	0.07186479846006333	0.22340425531914895
selml_selaginella_WWC_virNOG_elut.tidy	selaginella_WWC	Selaginella_WWC_40_1a_07032016	ENOG411DSF9	1	178.671667924	selml	0.010638297872340425	1	1	0.7553191489361701
selml_selaginella_WWC_virNOG_elut.tidy	selaginella_WWC	Selaginella_WWC_40_1a_07032016	ENOG411DSFY	12	2738.35701721	selml	0.1276595744680851	0.14457831325301204	0.1845284172608924	0.3276595744680851
selml_selaginella_WWC_virNOG_elut.tidy	selaginella_WWC	Selaginella_WWC_40_1a_07032016	ENOG411DSG0	1	22.3219626307	selml	0.010638297872340425	0.5	0.038002523925402557	0.07446808510638298
selml_selaginella_WWC_virNOG_elut.tidy	selaginella_WWC	Selaginella_WWC_40_1a_07032016	ENOG411DSG2	2	246.754961901	selml	0.02127659574468085	0.16666666666666666	0.30587778248285064	0.324468085106383
selml_selaginella_WWC_virNOG_elut.tidy	selaginella_WWC	Selaginella_WWC_40_1a_07032016	ENOG411DSG3	1	93.799591842	selml	0.010638297872340425	1	0.6654701695264452	0.6382978723404256
selml_selaginella_WWC_virNOG_elut.tidy	selaginella_WWC	Selaginella_WWC_40_1a_07032016	ENOG411DSHV	16	5623.0221621	selml	0.1702127659574468	0.37209302325581395	0.7020499146178973	0.6415711947626841
selml_selaginella_WWC_virNOG_elut.tidy	selaginella_WWC	Selaginella_WWC_40_1a_07032016	ENOG411DSI5	1	326.419536639	selml	0.010638297872340425	1	1	0.8829787234042552
selml_selaginella_WWC_virNOG_elut.tidy	selaginella_WWC	Selaginella_WWC_40_1a_07032016	ENOG411DSI8	1	283.533137496	selml	0.010638297872340425	0.25	0.3754936064168148	0.3546099290780142
selml_selaginella_WWC_virNOG_elut.tidy	selaginella_WWC	Selaginella_WWC_40_1a_07032016	ENOG411DSK1	3	395.065403426	selml	0.031914893617021274	0.05172413793103448	0.06666215319890975	0.07758620689655173
selml_selaginella_WWC_virNOG_elut.tidy	selaginella_WWC	Selaginella_WWC_40_1a_07032016	ENOG411DSM3	1	269.708555262	selml	0.010638297872340425	1	0.45988956215901206	0.4361702127659574
selml_selaginella_WWC_virNOG_elut.tidy	selaginella_WWC	Selaginella_WWC_40_1a_07032016	ENOG411DSMM	10	353.922316503	selml	0.10638297872340426	0.625	0.423552650529743	0.37234042553191493
selml_selaginella_WWC_virNOG_elut.tidy	selaginella_WWC	Selaginella_WWC_40_1a_07032016	ENOG411DSNH	9	1132.52962292	selml	0.09574468085106383	0.1836734693877551	0.12053770407170158	0.3028658271819366
selml_selaginella_WWC_virNOG_elut.tidy	selaginella_WWC	Selaginella_WWC_40_1a_07032016	ENOG411DSPA	1	58.6990822323	selml	0.010638297872340425	0.03225806451612903	0.04162288917810184	0.04311310190369541
selml_selaginella_WWC_virNOG_elut.tidy	selaginella_WWC	Selaginella_WWC_40_1a_07032016	ENOG411DSPZ	1	195.165893972	selml	0.010638297872340425	0.3333333333333333	0.3206055936842619	0.2695035460992908
selml_selaginella_WWC_virNOG_elut.tidy	selaginella_WWC	Selaginella_WWC_40_1a_07032016	ENOG411DSQ0	1	187.722063833	selml	0.010638297872340425	1	1	0.7553191489361701
selml_selaginella_WWC_virNOG_elut.tidy	selaginella_WWC	Selaginella_WWC_40_1a_07032016	ENOG411DSR8	2	667.732998937	selml	0.02127659574468085	0.09523809523809523	0.1659030384353787	0.19042553191489361
selml_selaginella_WWC_virNOG_elut.tidy	selaginella_WWC	Selaginella_WWC_40_1a_07032016	ENOG411DSRB	12	2238.77229134	selml	0.1276595744680851	0.3333333333333333	0.4871923653894395	0.6711246200607902
selml_selaginella_WWC_virNOG_elut.tidy	selaginella_WWC	Selaginella_WWC_40_1a_07032016	ENOG411DSRC	1	909.941253634	selml	0.010638297872340425	1	1	1
selml_selaginella_WWC_virNOG_elut.tidy	selaginella_WWC	Selaginella_WWC_40_1a_07032016	ENOG411DSRM	1	162.921613865	selml	0.010638297872340425	1	0.8144740314761729	0.7553191489361701
selml_selaginella_WWC_virNOG_elut.tidy	selaginella_WWC	Selaginella_WWC_40_1a_07032016	ENOG411DSS2	3	1280.17709124	selml	0.031914893617021274	0.6	0.3718790028003313	0.5904255319148936
selml_selaginella_WWC_virNOG_elut.tidy	selaginella_WWC	Selaginella_WWC_40_1a_07032016	ENOG411DST0	1	229.575922239	selml	0.010638297872340425	0.2	0.04538472465619699	0.02127659574468085
selml_selaginella_WWC_virNOG_elut.tidy	selaginella_WWC	Selaginella_WWC_40_1a_07032016	ENOG411DSTD	1	56.6442171043	selml	0.010638297872340425	0.14285714285714285	0.11228051260060587	0.13120567375886524
selml_selaginella_WWC_virNOG_elut.tidy	selaginella_WWC	Selaginella_WWC_40_1a_07032016	ENOG411DSTG	9	2769.77106661	selml	0.09574468085106383	0.2727272727272727	0.14757232380084834	0.35904255319148937
selml_selaginella_WWC_virNOG_elut.tidy	selaginella_WWC	Selaginella_WWC_40_1a_07032016	ENOG411DSTX	2	1741.48402105	selml	0.02127659574468085	1	0.47325055754385636	0.8085106382978724
selml_selaginella_WWC_virNOG_elut.tidy	selaginella_WWC	Selaginella_WWC_40_1a_07032016	ENOG411DSUA	5	2615.17406547	selml	0.05319148936170213	0.16666666666666666	0.08244126143075506	0.27482269503546103
selml_selaginella_WWC_virNOG_elut.tidy	selaginella_WWC	Selaginella_WWC_40_1a_07032016	ENOG411DSUZ	1	219.721735322	selml	0.010638297872340425	0.3333333333333333	0.0685298670521771	0.03723404255319149
selml_selaginella_WWC_virNOG_elut.tidy	selaginella_WWC	Selaginella_WWC_40_1a_07032016	ENOG411DSVP	1	67.0168599617	selml	0.010638297872340425	1	0.06887043185749028	0.22340425531914895
selml_selaginella_WWC_virNOG_elut.tidy	selaginella_WWC	Selaginella_WWC_40_1a_07032016	ENOG411DSVT	3	240.390366792	selml	0.031914893617021274	0.1875	0.2145623226184053	0.19680851063829785
selml_selaginella_WWC_virNOG_elut.tidy	selaginella_WWC	Selaginella_WWC_40_1a_07032016	ENOG411DSWP	6	170.221153727	selml	0.06382978723404255	0.23076923076923078	0.20936405719405354	0.1276595744680851
selml_selaginella_WWC_virNOG_elut.tidy	selaginella_WWC	Selaginella_WWC_40_1a_07032016	ENOG411DSWQ	2	971.581696149	selml	0.02127659574468085	0.3333333333333333	0.6173136313867986	0.7021276595744681
selml_selaginella_WWC_virNOG_elut.tidy	selaginella_WWC	Selaginella_WWC_40_1a_07032016	ENOG411DSX2	1	139.346774461	selml	0.010638297872340425	1	1	1
selml_selaginella_WWC_virNOG_elut.tidy	selaginella_WWC	Selaginella_WWC_40_1a_07032016	ENOG411DSXI	1	71.9168195046	selml	0.010638297872340425	0.2	0.07736032611854947	0.02127659574468085
selml_selaginella_WWC_virNOG_elut.tidy	selaginella_WWC	Selaginella_WWC_40_1a_07032016	ENOG411DSXU	1	76.6531993821	selml	0.010638297872340425	0.09090909090909091	0.13320183125960347	0.09175531914893617
selml_selaginella_WWC_virNOG_elut.tidy	selaginella_WWC	Selaginella_WWC_40_1a_07032016	ENOG411DSZ1	3	257.631914454	selml	0.031914893617021274	0.375	0.6250374396603288	0.702127659574468
selml_selaginella_WWC_virNOG_elut.tidy	selaginella_WWC	Selaginella_WWC_40_1a_07032016	ENOG411DSZ7	2	79.2979634787	selml	0.02127659574468085	1	0.046900404198836114	0.574468085106383
selml_selaginella_WWC_virNOG_elut.tidy	selaginella_WWC	Selaginella_WWC_40_1a_07032016	ENOG411DSZV	3	643.187984969	selml	0.031914893617021274	0.03571428571428571	0.029221154377250716	0.06382978723404255
selml_selaginella_WWC_virNOG_elut.tidy	selaginella_WWC	Selaginella_WWC_40_1a_07032016	ENOG411DT0M	1	192.159136502	selml	0.010638297872340425	0.25	0.39155843223395986	0.32978723404255317
selml_selaginella_WWC_virNOG_elut.tidy	selaginella_WWC	Selaginella_WWC_40_1a_07032016	ENOG411DT0V	1	440.875548993	selml	0.010638297872340425	0.2	0.170940049498878	0.12553191489361704
selml_selaginella_WWC_virNOG_elut.tidy	selaginella_WWC	Selaginella_WWC_40_1a_07032016	ENOG411DT0Y	16	182.236502127	selml	0.1702127659574468	0.11347517730496454	0.16349280989888829	0.1702127659574468
selml_selaginella_WWC_virNOG_elut.tidy	selaginella_WWC	Selaginella_WWC_40_1a_07032016	ENOG411DT13	1	70.7984957563	selml	0.010638297872340425	0.5	0.12277738498971241	0.3936170212765957
selml_selaginella_WWC_virNOG_elut.tidy	selaginella_WWC	Selaginella_WWC_40_1a_07032016	ENOG411DT26	3	259.831903943	selml	0.031914893617021274	0.23076923076923078	0.315789159222171	0.2624113475177305
selml_selaginella_WWC_virNOG_elut.tidy	selaginella_WWC	Selaginella_WWC_40_1a_07032016	ENOG411DT3B	30	9152.26768773	selml	0.3191489361702128	0.33707865168539325	0.6423310391992602	0.7446808510638299
selml_selaginella_WWC_virNOG_elut.tidy	selaginella_WWC	Selaginella_WWC_40_1a_07032016	ENOG411DT4M	4	389.514590851	selml	0.0425531914893617	0.19047619047619047	0.21808305140206224	0.3191489361702128
selml_selaginella_WWC_virNOG_elut.tidy	selaginella_WWC	Selaginella_WWC_40_1a_07032016	ENOG411DT5V	6	1749.42502266	selml	0.06382978723404255	0.375	0.4613118952327759	0.4700193423597679
selml_selaginella_WWC_virNOG_elut.tidy	selaginella_WWC	Selaginella_WWC_40_1a_07032016	ENOG411DT5Y	7	1796.35821599	selml	0.07446808510638298	0.21212121212121213	0.4029150342350011	0.4443262411347518
selml_selaginella_WWC_virNOG_elut.tidy	selaginella_WWC	Selaginella_WWC_40_1a_07032016	ENOG411DT64	9	631.135782775	selml	0.09574468085106383	0.15517241379310345	0.252903225307928	0.30209097578870137
selml_selaginella_WWC_virNOG_elut.tidy	selaginella_WWC	Selaginella_WWC_40_1a_07032016	ENOG411DT88	1	106.424265872	selml	0.010638297872340425	0.16666666666666666	0.20024738125202263	0.2322695035460993
selml_selaginella_WWC_virNOG_elut.tidy	selaginella_WWC	Selaginella_WWC_40_1a_07032016	ENOG411DT8S	11	1377.75023937	selml	0.11702127659574468	0.3548387096774194	0.3486905080850939	0.27842993396918564
selml_selaginella_WWC_virNOG_elut.tidy	selaginella_WWC	Selaginella_WWC_40_1a_07032016	ENOG411DT9B	16	1428.3971272000001	selml	0.1702127659574468	0.1797752808988764	0.3457757698521397	0.34998804685632323
selml_selaginella_WWC_virNOG_elut.tidy	selaginella_WWC	Selaginella_WWC_40_1a_07032016	ENOG411DT9M	1	155.378466765	selml	0.010638297872340425	0.5	0.28469353848024925	0.3936170212765957
selml_selaginella_WWC_virNOG_elut.tidy	selaginella_WWC	Selaginella_WWC_40_1a_07032016	ENOG411DT9Z	1	246.660102148	selml	0.010638297872340425	1	0.07836987424043083	0.09574468085106383
selml_selaginella_WWC_virNOG_elut.tidy	selaginella_WWC	Selaginella_WWC_40_1a_07032016	ENOG411DTAW	28	6787.00431668	selml	0.2978723404255319	0.29473684210526313	0.5019123680524481	0.5612541993281074
selml_selaginella_WWC_virNOG_elut.tidy	selaginella_WWC	Selaginella_WWC_40_1a_07032016	ENOG411DTBK	15	199.862406895	selml	0.1595744680851064	0.10344827586206896	0.05110009974038551	0.23881144534115922
selml_selaginella_WWC_virNOG_elut.tidy	selaginella_WWC	Selaginella_WWC_40_1a_07032016	ENOG411DTC6	2	133.041796002	selml	0.02127659574468085	0.2857142857142857	0.22955755144624104	0.3191489361702128
selml_selaginella_WWC_virNOG_elut.tidy	selaginella_WWC	Selaginella_WWC_40_1a_07032016	ENOG411DTCQ	4	71.2910925257	selml	0.0425531914893617	0.4444444444444444	0.3054253934552192	0.2978723404255319
selml_selaginella_WWC_virNOG_elut.tidy	selaginella_WWC	Selaginella_WWC_40_1a_07032016	ENOG411DTEA	3	234.991093623	selml	0.031914893617021274	0.6	0.6455350201223632	0.5904255319148936
selml_selaginella_WWC_virNOG_elut.tidy	selaginella_WWC	Selaginella_WWC_40_1a_07032016	ENOG411DTFF	26	4603.71580151	selml	0.2765957446808511	0.35135135135135137	0.6964515827164421	0.7326049453709029
selml_selaginella_WWC_virNOG_elut.tidy	selaginella_WWC	Selaginella_WWC_40_1a_07032016	ENOG411DTG0	2	646.235209819	selml	0.02127659574468085	0.6666666666666666	0.6898213424470697	1
selml_selaginella_WWC_virNOG_elut.tidy	selaginella_WWC	Selaginella_WWC_40_1a_07032016	ENOG411DTGA	1	34.0700128745	selml	0.010638297872340425	0.125	0.1679953143267782	0.1622340425531915
selml_selaginella_WWC_virNOG_elut.tidy	selaginella_WWC	Selaginella_WWC_40_1a_07032016	ENOG411DTGD	2	409.425282852	selml	0.02127659574468085	0.16666666666666666	0.16654836035552087	0.1347517730496454
selml_selaginella_WWC_virNOG_elut.tidy	selaginella_WWC	Selaginella_WWC_40_1a_07032016	ENOG411DTGI	29	894.037522585	selml	0.30851063829787234	0.18354430379746836	0.30929105972974175	0.30851063829787234
selml_selaginella_WWC_virNOG_elut.tidy	selaginella_WWC	Selaginella_WWC_40_1a_07032016	ENOG411DTH5	11	4136.35291086	selml	0.11702127659574468	0.3235294117647059	0.2489528433510026	0.30035460992907803
selml_selaginella_WWC_virNOG_elut.tidy	selaginella_WWC	Selaginella_WWC_40_1a_07032016	ENOG411DTHB	1	77.4832825427	selml	0.010638297872340425	1	1	1
selml_selaginella_WWC_virNOG_elut.tidy	selaginella_WWC	Selaginella_WWC_40_1a_07032016	ENOG411DTHH	7	955.810761034	selml	0.07446808510638298	0.1891891891891892	0.27530421550332856	0.39850488786658994
selml_selaginella_WWC_virNOG_elut.tidy	selaginella_WWC	Selaginella_WWC_40_1a_07032016	ENOG411DTHI	1	78.6023140136	selml	0.010638297872340425	0.058823529411764705	0.05066570243020134	0.12578222778473092
selml_selaginella_WWC_virNOG_elut.tidy	selaginella_WWC	Selaginella_WWC_40_1a_07032016	ENOG411DTI0	9	666.070634434	selml	0.09574468085106383	0.32142857142857145	0.5542111681006252	0.6770516717325228
selml_selaginella_WWC_virNOG_elut.tidy	selaginella_WWC	Selaginella_WWC_40_1a_07032016	ENOG411DTI1	24	2314.60378417	selml	0.2553191489361702	0.1889763779527559	0.27362300003654855	0.28346456692913385
selml_selaginella_WWC_virNOG_elut.tidy	selaginella_WWC	Selaginella_WWC_40_1a_07032016	ENOG411DTIC	25	1184.01269801	selml	0.26595744680851063	0.3787878787878788	0.8110510822702099	0.6858902575587906
selml_selaginella_WWC_virNOG_elut.tidy	selaginella_WWC	Selaginella_WWC_40_1a_07032016	ENOG411DTN3	1	263.582910052	selml	0.010638297872340425	0.1	0.10262905707877837	0.2297872340425532
selml_selaginella_WWC_virNOG_elut.tidy	selaginella_WWC	Selaginella_WWC_40_1a_07032016	ENOG411DTNB	2	465.328016331	selml	0.02127659574468085	0.5	0.21165310612795263	0.5460992907801419
selml_selaginella_WWC_virNOG_elut.tidy	selaginella_WWC	Selaginella_WWC_40_1a_07032016	ENOG411DTNK	1	852.11369605	selml	0.010638297872340425	0.0625	0.0572574582339837	0.05319148936170212
selml_selaginella_WWC_virNOG_elut.tidy	selaginella_WWC	Selaginella_WWC_40_1a_07032016	ENOG411DTP8	34	7809.91825655	selml	0.3617021276595745	0.576271186440678	0.9946836567541745	1
selml_selaginella_WWC_virNOG_elut.tidy	selaginella_WWC	Selaginella_WWC_40_1a_07032016	ENOG411DTPN	1	324.452056454	selml	0.010638297872340425	0.027777777777777776	0.017006599311334192	0.08481087470449172
selml_selaginella_WWC_virNOG_elut.tidy	selaginella_WWC	Selaginella_WWC_40_1a_07032016	ENOG411DTQ3	1	121.718771147	selml	0.010638297872340425	1	1	0.6276595744680851
selml_selaginella_WWC_virNOG_elut.tidy	selaginella_WWC	Selaginella_WWC_40_1a_07032016	ENOG411DTRJ	1	136.684609663	selml	0.010638297872340425	1	1	1
selml_selaginella_WWC_virNOG_elut.tidy	selaginella_WWC	Selaginella_WWC_40_1a_07032016	ENOG411DTS6	94	8551.50096318	selml	1	0.6962962962962963	1	1
selml_selaginella_WWC_virNOG_elut.tidy	selaginella_WWC	Selaginella_WWC_40_1a_07032016	ENOG411DTUQ	2	425.509002802	selml	0.02127659574468085	0.5	0.6725139501937965	0.6382978723404256
selml_selaginella_WWC_virNOG_elut.tidy	selaginella_WWC	Selaginella_WWC_40_1a_07032016	ENOG411DTUU	1	711.370539639	selml	0.010638297872340425	1	1	1
selml_selaginella_WWC_virNOG_elut.tidy	selaginella_WWC	Selaginella_WWC_40_1a_07032016	ENOG411DTVM	1	105.868653684	selml	0.010638297872340425	1	0.34019567090978575	0.7553191489361701
selml_selaginella_WWC_virNOG_elut.tidy	selaginella_WWC	Selaginella_WWC_40_1a_07032016	ENOG411DTVN	1	59.7360277984	selml	0.010638297872340425	0.5	0.40365136683634956	0.648936170212766
selml_selaginella_WWC_virNOG_elut.tidy	selaginella_WWC	Selaginella_WWC_40_1a_07032016	ENOG411DTX9	1	546.346545713	selml	0.010638297872340425	0.047619047619047616	0.04092099729810955	0.10283687943262411
selml_selaginella_WWC_virNOG_elut.tidy	selaginella_WWC	Selaginella_WWC_40_1a_07032016	ENOG411DTXF	1	54.9072710921	selml	0.010638297872340425	0.16666666666666666	0.14355839789811897	0.2730496453900709
selml_selaginella_WWC_virNOG_elut.tidy	selaginella_WWC	Selaginella_WWC_40_1a_07032016	ENOG411DTYD	1	202.596641281	selml	0.010638297872340425	0.3333333333333333	0.34534500145037256	0.3936170212765957
selml_selaginella_WWC_virNOG_elut.tidy	selaginella_WWC	Selaginella_WWC_40_1a_07032016	ENOG411DTZ8	1	25.62924707	selml	0.010638297872340425	0.5	0.3194446856487997	0.574468085106383
selml_selaginella_WWC_virNOG_elut.tidy	selaginella_WWC	Selaginella_WWC_40_1a_07032016	ENOG411DTZD	1	230.537783229	selml	0.010638297872340425	0.16666666666666666	0.2649029979502593	0.5
selml_selaginella_WWC_virNOG_elut.tidy	selaginella_WWC	Selaginella_WWC_40_1a_07032016	ENOG411DTZN	2	408.39704584	selml	0.02127659574468085	0.5	0.8869131545744746	1
selml_selaginella_WWC_virNOG_elut.tidy	selaginella_WWC	Selaginella_WWC_40_1a_07032016	ENOG411DU0A	13	2845.99102596	selml	0.13829787234042554	0.5652173913043478	0.7520527078536903	0.9680851063829788
selml_selaginella_WWC_virNOG_elut.tidy	selaginella_WWC	Selaginella_WWC_40_1a_07032016	ENOG411DU2Z	2	114.987379792	selml	0.02127659574468085	0.10526315789473684	0.12875196161417318	0.19708846584546472
selml_selaginella_WWC_virNOG_elut.tidy	selaginella_WWC	Selaginella_WWC_40_1a_07032016	ENOG411DU3M	9	1557.50404322	selml	0.09574468085106383	0.36	0.7704019973662642	0.7582978723404254
selml_selaginella_WWC_virNOG_elut.tidy	selaginella_WWC	Selaginella_WWC_40_1a_07032016	ENOG411DU5H	3	1521.59695193	selml	0.031914893617021274	0.07894736842105263	0.17229053778060782	0.11583924349881797
selml_selaginella_WWC_virNOG_elut.tidy	selaginella_WWC	Selaginella_WWC_40_1a_07032016	ENOG411DU6S	1	565.711277919	selml	0.010638297872340425	1	1	1
selml_selaginella_WWC_virNOG_elut.tidy	selaginella_WWC	Selaginella_WWC_40_1a_07032016	ENOG411DU6X	1	294.245798918	selml	0.010638297872340425	0.14285714285714285	0.12613631588008486	0.4308510638297873
selml_selaginella_WWC_virNOG_elut.tidy	selaginella_WWC	Selaginella_WWC_40_1a_07032016	ENOG411DU7M	27	3004.05234301	selml	0.2872340425531915	0.32926829268292684	0.620187206163308	0.566909294512878
selml_selaginella_WWC_virNOG_elut.tidy	selaginella_WWC	Selaginella_WWC_40_1a_07032016	ENOG411DU80	37	8718.27538191	selml	0.39361702127659576	0.4457831325301205	0.6304073402611907	0.5904255319148937
selml_selaginella_WWC_virNOG_elut.tidy	selaginella_WWC	Selaginella_WWC_40_1a_07032016	ENOG411DU9I	1	170.593867855	selml	0.010638297872340425	0.2	0.03939646237516255	0.02127659574468085
selml_selaginella_WWC_virNOG_elut.tidy	selaginella_WWC	Selaginella_WWC_40_1a_07032016	ENOG411DUAN	21	1762.09589438	selml	0.22340425531914893	0.3333333333333333	0.6322203526004186	0.7021276595744681
selml_selaginella_WWC_virNOG_elut.tidy	selaginella_WWC	Selaginella_WWC_40_1a_07032016	ENOG411DUB5	1	104.907574968	selml	0.010638297872340425	0.5	0.0396849573990219	0.14361702127659576
selml_selaginella_WWC_virNOG_elut.tidy	selaginella_WWC	Selaginella_WWC_40_1a_07032016	ENOG411DUFW	20	2893.91076093	selml	0.2127659574468085	0.625	0.7174019611855473	0.7156673114119922
selml_selaginella_WWC_virNOG_elut.tidy	selaginella_WWC	Selaginella_WWC_40_1a_07032016	ENOG411DUG1	1	139.228974784	selml	0.010638297872340425	0.2	0.34167823436164174	0.3
selml_selaginella_WWC_virNOG_elut.tidy	selaginella_WWC	Selaginella_WWC_40_1a_07032016	ENOG411DUG3	1	129.396633448	selml	0.010638297872340425	0.125	0.08396844145875106	0.19680851063829785
selml_selaginella_WWC_virNOG_elut.tidy	selaginella_WWC	Selaginella_WWC_40_1a_07032016	ENOG411DUIX	3	741.858548228	selml	0.031914893617021274	0.75	0.8859505510841761	0.7420212765957446
selml_selaginella_WWC_virNOG_elut.tidy	selaginella_WWC	Selaginella_WWC_40_1a_07032016	ENOG411DUJU	11	1288.19060105	selml	0.11702127659574468	0.09565217391304348	0.1727321655369649	0.16620413197656492
selml_selaginella_WWC_virNOG_elut.tidy	selaginella_WWC	Selaginella_WWC_40_1a_07032016	ENOG411DUKY	4	227.96842944	selml	0.0425531914893617	0.3076923076923077	0.26118346654458596	0.4468085106382979
selml_selaginella_WWC_virNOG_elut.tidy	selaginella_WWC	Selaginella_WWC_40_1a_07032016	ENOG411DUNJ	4	658.306563179	selml	0.0425531914893617	0.2857142857142857	0.4127310959002449	0.601823708206687
selml_selaginella_WWC_virNOG_elut.tidy	selaginella_WWC	Selaginella_WWC_40_1a_07032016	ENOG411DUNR	7	1597.32973795	selml	0.07446808510638298	0.4117647058823529	0.48559755902489377	0.4654255319148936
selml_selaginella_WWC_virNOG_elut.tidy	selaginella_WWC	Selaginella_WWC_40_1a_07032016	ENOG411DUP1	6	212.900376473	selml	0.06382978723404255	0.5	0.261138042619854	0.40957446808510634
selml_selaginella_WWC_virNOG_elut.tidy	selaginella_WWC	Selaginella_WWC_40_1a_07032016	ENOG411DUQA	1	59.5870952067	selml	0.010638297872340425	0.5	0.05294884543239617	0.02127659574468085
selml_selaginella_WWC_virNOG_elut.tidy	selaginella_WWC	Selaginella_WWC_40_1a_07032016	ENOG411DURE	4	1227.08218884	selml	0.0425531914893617	1	1	1
selml_selaginella_WWC_virNOG_elut.tidy	selaginella_WWC	Selaginella_WWC_40_1a_07032016	ENOG411DURH	8	314.190199143	selml	0.0851063829787234	0.5	0.8773195851831476	0.9230769230769231
selml_selaginella_WWC_virNOG_elut.tidy	selaginella_WWC	Selaginella_WWC_40_1a_07032016	ENOG411DURZ	17	2505.65111068	selml	0.18085106382978725	0.3469387755102041	0.5776171687136947	0.7307859313938342
selml_selaginella_WWC_virNOG_elut.tidy	selaginella_WWC	Selaginella_WWC_40_1a_07032016	ENOG411DUU7	12	2438.19716359	selml	0.1276595744680851	0.17142857142857143	0.28572531250783545	0.2909450766947056
selml_selaginella_WWC_virNOG_elut.tidy	selaginella_WWC	Selaginella_WWC_40_1a_07032016	ENOG411DUVR	1	140.617809059	selml	0.010638297872340425	1	0.16623133035744925	0.1595744680851064
selml_selaginella_WWC_virNOG_elut.tidy	selaginella_WWC	Selaginella_WWC_40_1a_07032016	ENOG411DUW6	2	1664.90977362	selml	0.02127659574468085	0.11764705882352941	0.26774159401481534	0.30287859824780977
selml_selaginella_WWC_virNOG_elut.tidy	selaginella_WWC	Selaginella_WWC_40_1a_07032016	ENOG411DUWY	1	97.1940677008	selml	0.010638297872340425	0.5	0.5935201499137698	0.952127659574468
selml_selaginella_WWC_virNOG_elut.tidy	selaginella_WWC	Selaginella_WWC_40_1a_07032016	ENOG411DUXD	13	2609.59682525	selml	0.13829787234042554	0.2708333333333333	0.48281781037490434	0.4244314013206163
selml_selaginella_WWC_virNOG_elut.tidy	selaginella_WWC	Selaginella_WWC_40_1a_07032016	ENOG411DUXP	34	4257.21354246	selml	0.3617021276595745	0.68	0.7550028844595436	0.8867536032944408
selml_selaginella_WWC_virNOG_elut.tidy	selaginella_WWC	Selaginella_WWC_40_1a_07032016	ENOG411DUY0	3	451.382592582	selml	0.031914893617021274	0.42857142857142855	0.2712460804400923	0.2952127659574468
selml_selaginella_WWC_virNOG_elut.tidy	selaginella_WWC	Selaginella_WWC_40_1a_07032016	ENOG411DUZJ	1	137.314706162	selml	0.010638297872340425	0.5	0.1139629202137078	0.30851063829787234
selml_selaginella_WWC_virNOG_elut.tidy	selaginella_WWC	Selaginella_WWC_40_1a_07032016	ENOG411DV0H	2	894.964864946	selml	0.02127659574468085	0.3333333333333333	0.4449479249727254	0.5
selml_selaginella_WWC_virNOG_elut.tidy	selaginella_WWC	Selaginella_WWC_40_1a_07032016	ENOG411DV2G	5	717.563550721	selml	0.05319148936170213	0.23809523809523808	0.32029426863490523	0.4787234042553192
selml_selaginella_WWC_virNOG_elut.tidy	selaginella_WWC	Selaginella_WWC_40_1a_07032016	ENOG411DV34	1	140.60886106	selml	0.010638297872340425	0.5	0.5164280160974982	0.7872340425531914
selml_selaginella_WWC_virNOG_elut.tidy	selaginella_WWC	Selaginella_WWC_40_1a_07032016	ENOG411DV3W	37	2860.33915774	selml	0.39361702127659576	0.6271186440677966	0.7312588818364636	0.8091016548463357
selml_selaginella_WWC_virNOG_elut.tidy	selaginella_WWC	Selaginella_WWC_40_1a_07032016	ENOG411DV54	4	1332.81577078	selml	0.0425531914893617	0.3333333333333333	0.6385390629302365	0.5319148936170213
selml_selaginella_WWC_virNOG_elut.tidy	selaginella_WWC	Selaginella_WWC_40_1a_07032016	ENOG411DV5U	2	634.075735283	selml	0.02127659574468085	0.13333333333333333	0.14178912695557402	0.17988394584139264
selml_selaginella_WWC_virNOG_elut.tidy	selaginella_WWC	Selaginella_WWC_40_1a_07032016	ENOG411DV62	1	168.37152304	selml	0.010638297872340425	1	1	1
selml_selaginella_WWC_virNOG_elut.tidy	selaginella_WWC	Selaginella_WWC_40_1a_07032016	ENOG411DV8B	1	135.751244157	selml	0.010638297872340425	0.125	0.14359358465670474	0.20972644376899693
selml_selaginella_WWC_virNOG_elut.tidy	selaginella_WWC	Selaginella_WWC_40_1a_07032016	ENOG411DV93	11	740.113217142	selml	0.11702127659574468	0.39285714285714285	0.41911687512021567	0.4329787234042553
selml_selaginella_WWC_virNOG_elut.tidy	selaginella_WWC	Selaginella_WWC_40_1a_07032016	ENOG411DV9P	1	337.134137049	selml	0.010638297872340425	1	1	1
selml_selaginella_WWC_virNOG_elut.tidy	selaginella_WWC	Selaginella_WWC_40_1a_07032016	ENOG411DVAW	5	2219.62657619	selml	0.05319148936170213	0.45454545454545453	0.6017240933315058	0.824468085106383
selml_selaginella_WWC_virNOG_elut.tidy	selaginella_WWC	Selaginella_WWC_40_1a_07032016	ENOG411DVBD	10	4765.80422699	selml	0.10638297872340426	0.43478260869565216	0.279302259139987	0.3027823240589198
selml_selaginella_WWC_virNOG_elut.tidy	selaginella_WWC	Selaginella_WWC_40_1a_07032016	ENOG411DVF1	4	674.963421739	selml	0.0425531914893617	0.3333333333333333	0.6514682790249271	0.7021276595744681
selml_selaginella_WWC_virNOG_elut.tidy	selaginella_WWC	Selaginella_WWC_40_1a_07032016	ENOG411DVG9	1	107.765565028	selml	0.010638297872340425	1	1	0.574468085106383
selml_selaginella_WWC_virNOG_elut.tidy	selaginella_WWC	Selaginella_WWC_40_1a_07032016	ENOG411DVH6	2	686.644156862	selml	0.02127659574468085	0.14285714285714285	0.24744828254355467	0.36778115501519754
selml_selaginella_WWC_virNOG_elut.tidy	selaginella_WWC	Selaginella_WWC_40_1a_07032016	ENOG411DVHW	1	182.279767336	selml	0.010638297872340425	1	1	1
selml_selaginella_WWC_virNOG_elut.tidy	selaginella_WWC	Selaginella_WWC_40_1a_07032016	ENOG411DVI0	1	56.2565749	selml	0.010638297872340425	1	0.2612667906633032	1
selml_selaginella_WWC_virNOG_elut.tidy	selaginella_WWC	Selaginella_WWC_40_1a_07032016	ENOG411DVJC	1	232.108009617	selml	0.010638297872340425	1	1	1
selml_selaginella_WWC_virNOG_elut.tidy	selaginella_WWC	Selaginella_WWC_40_1a_07032016	ENOG411DVKG	1	19.0730673022	selml	0.010638297872340425	1	0.1947640946569531	0.7553191489361701
selml_selaginella_WWC_virNOG_elut.tidy	selaginella_WWC	Selaginella_WWC_40_1a_07032016	ENOG411DVMB	1	220.396732274	selml	0.010638297872340425	1	1	1
selml_selaginella_WWC_virNOG_elut.tidy	selaginella_WWC	Selaginella_WWC_40_1a_07032016	ENOG411DVMR	2	627.31894491	selml	0.02127659574468085	0.3333333333333333	0.2602866428461323	0.2624113475177305
selml_selaginella_WWC_virNOG_elut.tidy	selaginella_WWC	Selaginella_WWC_40_1a_07032016	ENOG411DVMZ	9	5602.11307161	selml	0.09574468085106383	0.34615384615384615	0.3136415410989316	0.6749999999999999
selml_selaginella_WWC_virNOG_elut.tidy	selaginella_WWC	Selaginella_WWC_40_1a_07032016	ENOG411DVNP	10	260.140080246	selml	0.10638297872340426	0.3225806451612903	0.3201857942132152	0.2127659574468085
selml_selaginella_WWC_virNOG_elut.tidy	selaginella_WWC	Selaginella_WWC_40_1a_07032016	ENOG411DVP3	2	360.350334565	selml	0.02127659574468085	0.1111111111111111	0.05785809795428608	0.20478723404255317
selml_selaginella_WWC_virNOG_elut.tidy	selaginella_WWC	Selaginella_WWC_40_1a_07032016	ENOG411DVQ9	1	65.928757953	selml	0.010638297872340425	1	0.20012235787231766	0.648936170212766
selml_selaginella_WWC_virNOG_elut.tidy	selaginella_WWC	Selaginella_WWC_40_1a_07032016	ENOG411DVR9	1	18.3211968403	selml	0.010638297872340425	0.5	0.07787484892310655	0.07446808510638298
selml_selaginella_WWC_virNOG_elut.tidy	selaginella_WWC	Selaginella_WWC_40_1a_07032016	ENOG411DVUI	1	65.3554644056	selml	0.010638297872340425	0.25	0.1869913379092973	0.19680851063829785
selml_selaginella_WWC_virNOG_elut.tidy	selaginella_WWC	Selaginella_WWC_40_1a_07032016	ENOG411DVUV	14	1308.10708146	selml	0.14893617021276595	0.3684210526315789	0.3239379771065375	0.3723404255319149
selml_selaginella_WWC_virNOG_elut.tidy	selaginella_WWC	Selaginella_WWC_40_1a_07032016	ENOG411DVVC	4	4414.08731818	selml	0.0425531914893617	0.13793103448275862	0.19891715703334834	0.268525311812179
selml_selaginella_WWC_virNOG_elut.tidy	selaginella_WWC	Selaginella_WWC_40_1a_07032016	ENOG411DVVJ	6	1386.34338192	selml	0.06382978723404255	0.375	0.670488902467243	0.44680851063829785
selml_selaginella_WWC_virNOG_elut.tidy	selaginella_WWC	Selaginella_WWC_40_1a_07032016	ENOG411DVX1	1	105.309022771	selml	0.010638297872340425	0.5	0.557020198234086	0.49468085106382975
selml_selaginella_WWC_virNOG_elut.tidy	selaginella_WWC	Selaginella_WWC_40_1a_07032016	ENOG411DVX3	1	274.971161218	selml	0.010638297872340425	1	1	1
selml_selaginella_WWC_virNOG_elut.tidy	selaginella_WWC	Selaginella_WWC_40_1a_07032016	ENOG411DVXP	1	65.0086880644	selml	0.010638297872340425	0.5	0.05797820957859133	0.07446808510638298
selml_selaginella_WWC_virNOG_elut.tidy	selaginella_WWC	Selaginella_WWC_40_1a_07032016	ENOG411DVYG	5	855.339398923	selml	0.05319148936170213	0.38461538461538464	0.4505678817582299	0.3109656301145663
selml_selaginella_WWC_virNOG_elut.tidy	selaginella_WWC	Selaginella_WWC_40_1a_07032016	ENOG411DVYU	19	472.804828234	selml	0.20212765957446807	0.1484375	0.28917931680033804	0.22265625
selml_selaginella_WWC_virNOG_elut.tidy	selaginella_WWC	Selaginella_WWC_40_1a_07032016	ENOG411DVYY	1	55.6958416127	selml	0.010638297872340425	1	0.11320092945853995	0.09574468085106383
selml_selaginella_WWC_virNOG_elut.tidy	selaginella_WWC	Selaginella_WWC_40_1a_07032016	ENOG411DW0S	7	633.973896631	selml	0.07446808510638298	0.20588235294117646	0.2455331614564329	0.20354609929078013
selml_selaginella_WWC_virNOG_elut.tidy	selaginella_WWC	Selaginella_WWC_40_1a_07032016	ENOG411DW0X	1	64.2011450278	selml	0.010638297872340425	1	1	1
selml_selaginella_WWC_virNOG_elut.tidy	selaginella_WWC	Selaginella_WWC_40_1a_07032016	ENOG411DW37	1	53.6952821625	selml	0.010638297872340425	0.5	0.44141223255928663	0.49468085106382975
selml_selaginella_WWC_virNOG_elut.tidy	selaginella_WWC	Selaginella_WWC_40_1a_07032016	ENOG411DW3D	2	164.690562695	selml	0.02127659574468085	0.2222222222222222	0.4281004208120438	0.36778115501519754
selml_selaginella_WWC_virNOG_elut.tidy	selaginella_WWC	Selaginella_WWC_40_1a_07032016	ENOG411DW48	3	275.913304208	selml	0.031914893617021274	0.42857142857142855	0.23747332908203583	0.23936170212765956
selml_selaginella_WWC_virNOG_elut.tidy	selaginella_WWC	Selaginella_WWC_40_1a_07032016	ENOG411DW59	1	7.47450170079	selml	0.010638297872340425	0.3333333333333333	0.014271925992494697	0.010638297872340425
selml_selaginella_WWC_virNOG_elut.tidy	selaginella_WWC	Selaginella_WWC_40_1a_07032016	ENOG411DW6Z	5	861.093899605	selml	0.05319148936170213	0.45454545454545453	0.950065409639651	0.6818181818181818
selml_selaginella_WWC_virNOG_elut.tidy	selaginella_WWC	Selaginella_WWC_40_1a_07032016	ENOG411DW70	4	914.725318524	selml	0.0425531914893617	0.12903225806451613	0.10701940939148452	0.09746053534660261
selml_selaginella_WWC_virNOG_elut.tidy	selaginella_WWC	Selaginella_WWC_40_1a_07032016	ENOG411DW8M	24	2289.48199282	selml	0.2553191489361702	0.05755395683453238	0.05984889821954908	0.2553191489361702
selml_selaginella_WWC_virNOG_elut.tidy	selaginella_WWC	Selaginella_WWC_40_1a_07032016	ENOG411DW8W	1	425.427079621	selml	0.010638297872340425	1	1	1
selml_selaginella_WWC_virNOG_elut.tidy	selaginella_WWC	Selaginella_WWC_40_1a_07032016	ENOG411DWA5	10	911.015564441	selml	0.10638297872340426	0.38461538461538464	0.5833121866467742	0.73240589198036
selml_selaginella_WWC_virNOG_elut.tidy	selaginella_WWC	Selaginella_WWC_40_1a_07032016	ENOG411DWAJ	2	831.40247861	selml	0.02127659574468085	0.6666666666666666	0.24696600428934368	0.3936170212765957
selml_selaginella_WWC_virNOG_elut.tidy	selaginella_WWC	Selaginella_WWC_40_1a_07032016	ENOG411DWAR	1	1591.06296915	selml	0.010638297872340425	0.2	0.22616886708669848	0.574468085106383
selml_selaginella_WWC_virNOG_elut.tidy	selaginella_WWC	Selaginella_WWC_40_1a_07032016	ENOG411DWBB	4	1782.72608384	selml	0.0425531914893617	0.5	0.553714775385279	0.7872340425531914
selml_selaginella_WWC_virNOG_elut.tidy	selaginella_WWC	Selaginella_WWC_40_1a_07032016	ENOG411DWEE	1	460.995827789	selml	0.010638297872340425	0.0625	0.0999914461714573	0.12234042553191489
selml_selaginella_WWC_virNOG_elut.tidy	selaginella_WWC	Selaginella_WWC_40_1a_07032016	ENOG411DWEN	1	10.6573651595	selml	0.010638297872340425	1	0.03376839632154707	0.02127659574468085
selml_selaginella_WWC_virNOG_elut.tidy	selaginella_WWC	Selaginella_WWC_40_1a_07032016	ENOG411DWEY	14	6786.93728057	selml	0.14893617021276595	0.875	1	1
selml_selaginella_WWC_virNOG_elut.tidy	selaginella_WWC	Selaginella_WWC_40_1a_07032016	ENOG411DWGJ	11	1148.96705199	selml	0.11702127659574468	0.275	0.5915589072096122	0.5490998363338789
selml_selaginella_WWC_virNOG_elut.tidy	selaginella_WWC	Selaginella_WWC_40_1a_07032016	ENOG411DWGQ	1	446.277417171	selml	0.010638297872340425	0.030303030303030304	0.020949900521788	0.02460106382978723
selml_selaginella_WWC_virNOG_elut.tidy	selaginella_WWC	Selaginella_WWC_40_1a_07032016	ENOG411DWGX	1	267.24254409	selml	0.010638297872340425	1	1	1
selml_selaginella_WWC_virNOG_elut.tidy	selaginella_WWC	Selaginella_WWC_40_1a_07032016	ENOG411DWH8	10	1796.74066613	selml	0.10638297872340426	0.30303030303030304	0.4699239527100713	0.5172413793103449
selml_selaginella_WWC_virNOG_elut.tidy	selaginella_WWC	Selaginella_WWC_40_1a_07032016	ENOG411DWH9	7	2798.8545805	selml	0.07446808510638298	0.2413793103448276	0.17349578898152582	0.43191489361702123
selml_selaginella_WWC_virNOG_elut.tidy	selaginella_WWC	Selaginella_WWC_40_1a_07032016	ENOG411DWHZ	10	2756.8384284	selml	0.10638297872340426	0.38461538461538464	0.5730437570937211	0.5319148936170213
selml_selaginella_WWC_virNOG_elut.tidy	selaginella_WWC	Selaginella_WWC_40_1a_07032016	ENOG411DWIX	1	739.266728522	selml	0.010638297872340425	1	1	1
selml_selaginella_WWC_virNOG_elut.tidy	selaginella_WWC	Selaginella_WWC_40_1a_07032016	ENOG411DWJ0	1	23.782889372	selml	0.010638297872340425	0.3333333333333333	0.20035763941304763	0.6276595744680851
selml_selaginella_WWC_virNOG_elut.tidy	selaginella_WWC	Selaginella_WWC_40_1a_07032016	ENOG411DWJX	1	239.590016177	selml	0.010638297872340425	1	1	0.7340425531914894
selml_selaginella_WWC_virNOG_elut.tidy	selaginella_WWC	Selaginella_WWC_40_1a_07032016	ENOG411DWK6	3	67.7552802709	selml	0.031914893617021274	0.13043478260869565	0.13093183800319283	0.1450676982591876
selml_selaginella_WWC_virNOG_elut.tidy	selaginella_WWC	Selaginella_WWC_40_1a_07032016	ENOG411DWKG	1	78.3045242618	selml	0.010638297872340425	0.5	0.3722121287186943	0.3191489361702128
selml_selaginella_WWC_virNOG_elut.tidy	selaginella_WWC	Selaginella_WWC_40_1a_07032016	ENOG411DWME	1	175.292588338	selml	0.010638297872340425	0.3333333333333333	0.16623133035754334	0.1595744680851064
selml_selaginella_WWC_virNOG_elut.tidy	selaginella_WWC	Selaginella_WWC_40_1a_07032016	ENOG411DWP2	1	255.393926439	selml	0.010638297872340425	0.25	0.23554282697656437	0.2207446808510638
selml_selaginella_WWC_virNOG_elut.tidy	selaginella_WWC	Selaginella_WWC_40_1a_07032016	ENOG411DWP8	3	211.572984637	selml	0.031914893617021274	0.375	0.39351129234753	0.2752659574468085
selml_selaginella_WWC_virNOG_elut.tidy	selaginella_WWC	Selaginella_WWC_40_1a_07032016	ENOG411DWQJ	3	550.721872125	selml	0.031914893617021274	0.42857142857142855	0.7085705846598421	0.43617021276595747
selml_selaginella_WWC_virNOG_elut.tidy	selaginella_WWC	Selaginella_WWC_40_1a_07032016	ENOG411DWQY	5	852.359394719	selml	0.05319148936170213	0.10869565217391304	0.02126604876528045	0.1641337386018237
selml_selaginella_WWC_virNOG_elut.tidy	selaginella_WWC	Selaginella_WWC_40_1a_07032016	ENOG411DWT8	1	32.9282734135	selml	0.010638297872340425	0.038461538461538464	0.0517665044293024	0.05623100303951367
selml_selaginella_WWC_virNOG_elut.tidy	selaginella_WWC	Selaginella_WWC_40_1a_07032016	ENOG411DWTX	1	463.34878888	selml	0.010638297872340425	1	1	0.9893617021276595
selml_selaginella_WWC_virNOG_elut.tidy	selaginella_WWC	Selaginella_WWC_40_1a_07032016	ENOG411DWVK	1	42.3632716939	selml	0.010638297872340425	0.5	0.15040229661247007	0.6276595744680851
selml_selaginella_WWC_virNOG_elut.tidy	selaginella_WWC	Selaginella_WWC_40_1a_07032016	ENOG411DWW4	1	557.99703322	selml	0.010638297872340425	1	1	1
selml_selaginella_WWC_virNOG_elut.tidy	selaginella_WWC	Selaginella_WWC_40_1a_07032016	ENOG411DWX4	5	355.480735449	selml	0.05319148936170213	0.19230769230769232	0.16949076820749434	0.1595744680851064
selml_selaginella_WWC_virNOG_elut.tidy	selaginella_WWC	Selaginella_WWC_40_1a_07032016	ENOG411DWXA	1	204.683143927	selml	0.010638297872340425	1	0.6038578981755187	0.574468085106383
selml_selaginella_WWC_virNOG_elut.tidy	selaginella_WWC	Selaginella_WWC_40_1a_07032016	ENOG411DWXE	1	982.36584983	selml	0.010638297872340425	1	1	1
selml_selaginella_WWC_virNOG_elut.tidy	selaginella_WWC	Selaginella_WWC_40_1a_07032016	ENOG411DWXF	5	2536.42218594	selml	0.05319148936170213	0.23809523809523808	0.5324664334078083	0.35714285714285715
selml_selaginella_WWC_virNOG_elut.tidy	selaginella_WWC	Selaginella_WWC_40_1a_07032016	ENOG411DWXK	4	236.895691448	selml	0.0425531914893617	0.07017543859649122	0.11394436367730132	0.11118737131091284
selml_selaginella_WWC_virNOG_elut.tidy	selaginella_WWC	Selaginella_WWC_40_1a_07032016	ENOG411DWYK	36	10719.0833759	selml	0.3829787234042553	0.9	0.5016433480296306	0.506079027355623
selml_selaginella_WWC_virNOG_elut.tidy	selaginella_WWC	Selaginella_WWC_40_1a_07032016	ENOG411DWZB	1	239.476517859	selml	0.010638297872340425	0.25	0.20619134135581244	0.19680851063829785
selml_selaginella_WWC_virNOG_elut.tidy	selaginella_WWC	Selaginella_WWC_40_1a_07032016	ENOG411DX18	2	812.032354251	selml	0.02127659574468085	0.16666666666666666	0.3345902106844668	0.35106382978723405
selml_selaginella_WWC_virNOG_elut.tidy	selaginella_WWC	Selaginella_WWC_40_1a_07032016	ENOG411DX1H	1	232.059257672	selml	0.010638297872340425	0.3333333333333333	0.25297154508124553	0.3670212765957447
selml_selaginella_WWC_virNOG_elut.tidy	selaginella_WWC	Selaginella_WWC_40_1a_07032016	ENOG411DX6A	5	207.686518421	selml	0.05319148936170213	0.029069767441860465	0.007550884685694626	0.05319148936170213
selml_selaginella_WWC_virNOG_elut.tidy	selaginella_WWC	Selaginella_WWC_40_1a_07032016	ENOG411DX6D	2	278.676283268	selml	0.02127659574468085	0.16666666666666666	0.12891409293021394	0.10638297872340424
selml_selaginella_WWC_virNOG_elut.tidy	selaginella_WWC	Selaginella_WWC_40_1a_07032016	ENOG411DX77	8	3927.31111107	selml	0.0851063829787234	0.11764705882352941	0.16008014919057328	0.17647058823529413
selml_selaginella_WWC_virNOG_elut.tidy	selaginella_WWC	Selaginella_WWC_40_1a_07032016	ENOG411DX7I	4	528.474078463	selml	0.0425531914893617	0.6666666666666666	0.17471474618573693	0.0851063829787234
selml_selaginella_WWC_virNOG_elut.tidy	selaginella_WWC	Selaginella_WWC_40_1a_07032016	ENOG411DX89	1	247.994608267	selml	0.010638297872340425	1	0.778162338510633	0.4361702127659574
selml_selaginella_WWC_virNOG_elut.tidy	selaginella_WWC	Selaginella_WWC_40_1a_07032016	ENOG411DX8N	1	58.0412281954	selml	0.010638297872340425	0.3333333333333333	0.11293347722724477	0.3936170212765957
selml_selaginella_WWC_virNOG_elut.tidy	selaginella_WWC	Selaginella_WWC_40_1a_07032016	ENOG411DX95	1	1090.38650459	selml	0.010638297872340425	1	0.5306678121062265	1
selml_selaginella_WWC_virNOG_elut.tidy	selaginella_WWC	Selaginella_WWC_40_1a_07032016	ENOG411DX9K	1	174.787869922	selml	0.010638297872340425	0.5	1	0.3936170212765957
selml_selaginella_WWC_virNOG_elut.tidy	selaginella_WWC	Selaginella_WWC_40_1a_07032016	ENOG411DXB9	3	789.885310252	selml	0.031914893617021274	0.6	0.6145304153084684	0.4787234042553191
selml_selaginella_WWC_virNOG_elut.tidy	selaginella_WWC	Selaginella_WWC_40_1a_07032016	ENOG411DXC3	22	448.6974054	selml	0.23404255319148937	0.9166666666666666	0.621222217746806	0.8191489361702128
selml_selaginella_WWC_virNOG_elut.tidy	selaginella_WWC	Selaginella_WWC_40_1a_07032016	ENOG411DXC7	2	980.505968917	selml	0.02127659574468085	0.07407407407407407	0.16678712425314407	0.15602836879432624
selml_selaginella_WWC_virNOG_elut.tidy	selaginella_WWC	Selaginella_WWC_40_1a_07032016	ENOG411DXC8	20	1739.50492137	selml	0.2127659574468085	0.5	0.9538716694981464	1
selml_selaginella_WWC_virNOG_elut.tidy	selaginella_WWC	Selaginella_WWC_40_1a_07032016	ENOG411DXDQ	2	624.249282671	selml	0.02127659574468085	0.09523809523809523	0.18374207482595567	0.2006079027355623
selml_selaginella_WWC_virNOG_elut.tidy	selaginella_WWC	Selaginella_WWC_40_1a_07032016	ENOG411DXH3	1	626.323200553	selml	0.010638297872340425	0.5	0.44410442753421886	0.3936170212765957
selml_selaginella_WWC_virNOG_elut.tidy	selaginella_WWC	Selaginella_WWC_40_1a_07032016	ENOG411DXI0	3	337.48695901	selml	0.031914893617021274	0.04285714285714286	0.053305683493206975	0.140686061658706
selml_selaginella_WWC_virNOG_elut.tidy	selaginella_WWC	Selaginella_WWC_40_1a_07032016	ENOG411DXJ5	27	1780.31852356	selml	0.2872340425531915	0.3176470588235294	0.6209567741926081	0.5864361702127661
selml_selaginella_WWC_virNOG_elut.tidy	selaginella_WWC	Selaginella_WWC_40_1a_07032016	ENOG411DXJU	1	20.6601801871	selml	0.010638297872340425	0.06666666666666667	0.025786775372828946	0.02127659574468085
selml_selaginella_WWC_virNOG_elut.tidy	selaginella_WWC	Selaginella_WWC_40_1a_07032016	ENOG411DXKI	12	1167.89165608	selml	0.1276595744680851	0.5217391304347826	0.8467547992483786	0.8085106382978723
selml_selaginella_WWC_virNOG_elut.tidy	selaginella_WWC	Selaginella_WWC_40_1a_07032016	ENOG411DXMS	2	296.06724168	selml	0.02127659574468085	0.25	0.12689175864065225	0.2207446808510638
selml_selaginella_WWC_virNOG_elut.tidy	selaginella_WWC	Selaginella_WWC_40_1a_07032016	ENOG411DXNI	1	606.87216948	selml	0.010638297872340425	0.1111111111111111	0.26493043347032225	0.23404255319148934
selml_selaginella_WWC_virNOG_elut.tidy	selaginella_WWC	Selaginella_WWC_40_1a_07032016	ENOG411DXQ2	1	57.9917772198	selml	0.010638297872340425	0.5	0.5228794099206313	0.75
selml_selaginella_WWC_virNOG_elut.tidy	selaginella_WWC	Selaginella_WWC_40_1a_07032016	ENOG411DXQJ	1	311.104033915	selml	0.010638297872340425	1	1	1
selml_selaginella_WWC_virNOG_elut.tidy	selaginella_WWC	Selaginella_WWC_40_1a_07032016	ENOG411DXT1	2	751.121305691	selml	0.02127659574468085	0.11764705882352941	0.05903179873489395	0.0797872340425532
selml_selaginella_WWC_virNOG_elut.tidy	selaginella_WWC	Selaginella_WWC_40_1a_07032016	ENOG411DXT5	2	199.338588322	selml	0.02127659574468085	0.04878048780487805	0.009758462067311824	0.09191489361702128
selml_selaginella_WWC_virNOG_elut.tidy	selaginella_WWC	Selaginella_WWC_40_1a_07032016	ENOG411DXTD	2	625.771373945	selml	0.02127659574468085	0.18181818181818182	0.18879676762328224	0.2180851063829787
selml_selaginella_WWC_virNOG_elut.tidy	selaginella_WWC	Selaginella_WWC_40_1a_07032016	ENOG411DXV0	11	1590.64397151	selml	0.11702127659574468	0.3548387096774194	0.35896847829338996	0.4095744680851064
selml_selaginella_WWC_virNOG_elut.tidy	selaginella_WWC	Selaginella_WWC_40_1a_07032016	ENOG411DXYK	15	3463.94086131	selml	0.1595744680851064	0.3	0.5808717733164427	0.624113475177305
selml_selaginella_WWC_virNOG_elut.tidy	selaginella_WWC	Selaginella_WWC_40_1a_07032016	ENOG411DXZ8	4	1786.45666711	selml	0.0425531914893617	0.3333333333333333	0.6350210175113379	0.624113475177305
selml_selaginella_WWC_virNOG_elut.tidy	selaginella_WWC	Selaginella_WWC_40_1a_07032016	ENOG411DY12	4	1040.51715889	selml	0.0425531914893617	0.14814814814814814	0.14152651367430635	0.22340425531914895
selml_selaginella_WWC_virNOG_elut.tidy	selaginella_WWC	Selaginella_WWC_40_1a_07032016	ENOG411DY1I	10	5145.26131853	selml	0.10638297872340426	0.2564102564102564	0.23098524767967468	0.5212765957446809
selml_selaginella_WWC_virNOG_elut.tidy	selaginella_WWC	Selaginella_WWC_40_1a_07032016	ENOG411DY22	1	271.520804611	selml	0.010638297872340425	0.09090909090909091	0.13080198250821823	0.19574468085106383
selml_selaginella_WWC_virNOG_elut.tidy	selaginella_WWC	Selaginella_WWC_40_1a_07032016	ENOG411DY2P	14	524.638036957	selml	0.14893617021276595	0.4666666666666667	0.5644313510563597	0.8707037643207856
selml_selaginella_WWC_virNOG_elut.tidy	selaginella_WWC	Selaginella_WWC_40_1a_07032016	ENOG411DY3C	1	406.878420803	selml	0.010638297872340425	0.06666666666666667	0.14752209485931972	0.12978723404255318
selml_selaginella_WWC_virNOG_elut.tidy	selaginella_WWC	Selaginella_WWC_40_1a_07032016	ENOG411DY4N	7	1130.14338958	selml	0.07446808510638298	0.5	0.5053432442873215	0.5585106382978723
selml_selaginella_WWC_virNOG_elut.tidy	selaginella_WWC	Selaginella_WWC_40_1a_07032016	ENOG411DY52	1	57.2199562301	selml	0.010638297872340425	0.3333333333333333	0.033550535700074796	0.02127659574468085
selml_selaginella_WWC_virNOG_elut.tidy	selaginella_WWC	Selaginella_WWC_40_1a_07032016	ENOG411DY5U	1	55.9574014534	selml	0.010638297872340425	1	0.07345655512205707	0.6276595744680851
selml_selaginella_WWC_virNOG_elut.tidy	selaginella_WWC	Selaginella_WWC_40_1a_07032016	ENOG411DY70	1	164.204584415	selml	0.010638297872340425	0.2	0.2567521463212306	0.2574468085106383
selml_selaginella_WWC_virNOG_elut.tidy	selaginella_WWC	Selaginella_WWC_40_1a_07032016	ENOG411DY7C	33	13335.0181673	selml	0.35106382978723405	0.4074074074074074	0.3526613749884668	0.5265957446808511
selml_selaginella_WWC_virNOG_elut.tidy	selaginella_WWC	Selaginella_WWC_40_1a_07032016	ENOG411DYBF	6	1317.88840116	selml	0.06382978723404255	0.375	0.24403245586639585	0.33738601823708203
selml_selaginella_WWC_virNOG_elut.tidy	selaginella_WWC	Selaginella_WWC_40_1a_07032016	ENOG411DYBZ	1	674.501908288	selml	0.010638297872340425	0.25	0.07936991479816877	0.2624113475177305
selml_selaginella_WWC_virNOG_elut.tidy	selaginella_WWC	Selaginella_WWC_40_1a_07032016	ENOG411DYC5	1	18.7185184569	selml	0.010638297872340425	0.3333333333333333	0.3909560242160997	0.3191489361702128
selml_selaginella_WWC_virNOG_elut.tidy	selaginella_WWC	Selaginella_WWC_40_1a_07032016	ENOG411DYC7	1	264.867998962	selml	0.010638297872340425	0.0625	0.04062037861597715	0.02127659574468085
selml_selaginella_WWC_virNOG_elut.tidy	selaginella_WWC	Selaginella_WWC_40_1a_07032016	ENOG411DYCS	1	235.253104598	selml	0.010638297872340425	0.16666666666666666	0.2889057520205196	0.3120567375886525
selml_selaginella_WWC_virNOG_elut.tidy	selaginella_WWC	Selaginella_WWC_40_1a_07032016	ENOG411DYE5	1	33.9696500946	selml	0.010638297872340425	1	1	1
selml_selaginella_WWC_virNOG_elut.tidy	selaginella_WWC	Selaginella_WWC_40_1a_07032016	ENOG411DYFA	7	537.546570046	selml	0.07446808510638298	0.7	0.9412735791642586	1
selml_selaginella_WWC_virNOG_elut.tidy	selaginella_WWC	Selaginella_WWC_40_1a_07032016	ENOG411DYMW	4	264.338563733	selml	0.0425531914893617	0.4444444444444444	0.4839790154156039	0.5815602836879433
selml_selaginella_WWC_virNOG_elut.tidy	selaginella_WWC	Selaginella_WWC_40_1a_07032016	ENOG411DYNX	1	160.783473753	selml	0.010638297872340425	0.14285714285714285	0.146721100748016	0.16382978723404257
selml_selaginella_WWC_virNOG_elut.tidy	selaginella_WWC	Selaginella_WWC_40_1a_07032016	ENOG411DYQ9	1	234.210831322	selml	0.010638297872340425	0.125	0.10053522541105106	0.12367021276595744
selml_selaginella_WWC_virNOG_elut.tidy	selaginella_WWC	Selaginella_WWC_40_1a_07032016	ENOG411DYRP	1	94.9786720283	selml	0.010638297872340425	0.02702702702702703	0.02824518570742028	0.016775777414075287
selml_selaginella_WWC_virNOG_elut.tidy	selaginella_WWC	Selaginella_WWC_40_1a_07032016	ENOG411DYS2	1	164.037028716	selml	0.010638297872340425	1	0.6612083266574483	0.648936170212766
selml_selaginella_WWC_virNOG_elut.tidy	selaginella_WWC	Selaginella_WWC_40_1a_07032016	ENOG411DYSH	13	5148.95933478	selml	0.13829787234042554	0.38235294117647056	0.7069547776181991	0.6914893617021276
selml_selaginella_WWC_virNOG_elut.tidy	selaginella_WWC	Selaginella_WWC_40_1a_07032016	ENOG411DYU0	7	923.683492583	selml	0.07446808510638298	0.7	0.26985771031385564	1
selml_selaginella_WWC_virNOG_elut.tidy	selaginella_WWC	Selaginella_WWC_40_1a_07032016	ENOG411DYUB	1	393.858088291	selml	0.010638297872340425	0.07142857142857142	0.1353027976999986	0.11398176291793312
selml_selaginella_WWC_virNOG_elut.tidy	selaginella_WWC	Selaginella_WWC_40_1a_07032016	ENOG411DYWB	2	19.8646577835	selml	0.02127659574468085	0.4	0.047275754850191816	0.0425531914893617
selml_selaginella_WWC_virNOG_elut.tidy	selaginella_WWC	Selaginella_WWC_40_1a_07032016	ENOG411DYXA	1	256.015322854	selml	0.010638297872340425	0.1111111111111111	0.16489526324623235	0.1595744680851064
selml_selaginella_WWC_virNOG_elut.tidy	selaginella_WWC	Selaginella_WWC_40_1a_07032016	ENOG411DYXC	1	2617.13623088	selml	0.010638297872340425	0.2	0.41901765625272946	0.3
selml_selaginella_WWC_virNOG_elut.tidy	selaginella_WWC	Selaginella_WWC_40_1a_07032016	ENOG411DYXW	4	1659.1067686	selml	0.0425531914893617	0.2857142857142857	0.2857678537186713	0.2180851063829787
selml_selaginella_WWC_virNOG_elut.tidy	selaginella_WWC	Selaginella_WWC_40_1a_07032016	ENOG411DYYS	1	254.065726227	selml	0.010638297872340425	0.1111111111111111	0.11534816271812551	0.1773049645390071
selml_selaginella_WWC_virNOG_elut.tidy	selaginella_WWC	Selaginella_WWC_40_1a_07032016	ENOG411DZ4I	1	2729.8237609	selml	0.010638297872340425	1	1	1
selml_selaginella_WWC_virNOG_elut.tidy	selaginella_WWC	Selaginella_WWC_40_1a_07032016	ENOG411DZ5J	2	359.734351087	selml	0.02127659574468085	0.2222222222222222	0.21818670858197128	0.2978723404255319
selml_selaginella_WWC_virNOG_elut.tidy	selaginella_WWC	Selaginella_WWC_40_1a_07032016	ENOG411DZ5Q	3	205.933667433	selml	0.031914893617021274	0.2	0.3208866200414391	0.5148936170212766
selml_selaginella_WWC_virNOG_elut.tidy	selaginella_WWC	Selaginella_WWC_40_1a_07032016	ENOG411DZ81	1	130.176043967	selml	0.010638297872340425	0.2	0.20026667412983543	0.2574468085106383
selml_selaginella_WWC_virNOG_elut.tidy	selaginella_WWC	Selaginella_WWC_40_1a_07032016	ENOG411DZ9W	2	626.323200553	selml	0.02127659574468085	0.3333333333333333	0.48891685924581574	0.3191489361702128
selml_selaginella_WWC_virNOG_elut.tidy	selaginella_WWC	Selaginella_WWC_40_1a_07032016	ENOG411DZAV	1	31.8558423383	selml	0.010638297872340425	0.047619047619047616	0.02176240238919956	0.1099290780141844
selml_selaginella_WWC_virNOG_elut.tidy	selaginella_WWC	Selaginella_WWC_40_1a_07032016	ENOG411DZCI	1	163.105000144	selml	0.010638297872340425	0.5	0.11672046293882665	0.2872340425531915
selml_selaginella_WWC_virNOG_elut.tidy	selaginella_WWC	Selaginella_WWC_40_1a_07032016	ENOG411DZDH	13	2739.65890306	selml	0.13829787234042554	0.25	0.37521244489036937	0.574468085106383
selml_selaginella_WWC_virNOG_elut.tidy	selaginella_WWC	Selaginella_WWC_40_1a_07032016	ENOG411DZFT	17	2350.71090591	selml	0.18085106382978725	0.7083333333333334	0.882674559632892	0.9559270516717325
selml_selaginella_WWC_virNOG_elut.tidy	selaginella_WWC	Selaginella_WWC_40_1a_07032016	ENOG411DZH3	13	2371.67718609	selml	0.13829787234042554	0.10483870967741936	0.19140073504324312	0.15725806451612903
selml_selaginella_WWC_virNOG_elut.tidy	selaginella_WWC	Selaginella_WWC_40_1a_07032016	ENOG411DZH4	13	3090.19087499	selml	0.13829787234042554	0.1511627906976744	0.2613166174690104	0.29428500742206826
selml_selaginella_WWC_virNOG_elut.tidy	selaginella_WWC	Selaginella_WWC_40_1a_07032016	ENOG411DZH8	1	311.045643518	selml	0.010638297872340425	0.1	0.12841066681069346	0.1595744680851064
selml_selaginella_WWC_virNOG_elut.tidy	selaginella_WWC	Selaginella_WWC_40_1a_07032016	ENOG411DZHU	1	347.497680624	selml	0.010638297872340425	0.07142857142857142	0.05485480544277889	0.176759410801964
selml_selaginella_WWC_virNOG_elut.tidy	selaginella_WWC	Selaginella_WWC_40_1a_07032016	ENOG411DZI4	4	1399.00718125	selml	0.0425531914893617	0.09523809523809523	0.0463424443342663	0.26261398176291795
selml_selaginella_WWC_virNOG_elut.tidy	selaginella_WWC	Selaginella_WWC_40_1a_07032016	ENOG411DZKH	1	53.2097586311	selml	0.010638297872340425	0.0625	0.03836152858582825	0.14428191489361702
selml_selaginella_WWC_virNOG_elut.tidy	selaginella_WWC	Selaginella_WWC_40_1a_07032016	ENOG411DZQ7	11	3045.90861743	selml	0.11702127659574468	0.19298245614035087	0.4027532187535795	0.2894736842105263
selml_selaginella_WWC_virNOG_elut.tidy	selaginella_WWC	Selaginella_WWC_40_1a_07032016	ENOG411DZS2	1	23.0877230264	selml	0.010638297872340425	0.5	0.08594416949267472	0.3936170212765957
selml_selaginella_WWC_virNOG_elut.tidy	selaginella_WWC	Selaginella_WWC_40_1a_07032016	ENOG411DZSC	1	199.559530107	selml	0.010638297872340425	0.3333333333333333	0.2316542834388511	0.3936170212765957
selml_selaginella_WWC_virNOG_elut.tidy	selaginella_WWC	Selaginella_WWC_40_1a_07032016	ENOG411DZXU	6	2884.95831162	selml	0.06382978723404255	0.20689655172413793	0.3140952239884688	0.22340425531914893
selml_selaginella_WWC_virNOG_elut.tidy	selaginella_WWC	Selaginella_WWC_40_1a_07032016	ENOG411E050	1	115.423540094	selml	0.010638297872340425	0.5	0.6631700216873815	0.7872340425531914
selml_selaginella_WWC_virNOG_elut.tidy	selaginella_WWC	Selaginella_WWC_40_1a_07032016	ENOG411E05B	1	96.6524473603	selml	0.010638297872340425	0.5	0.6239246223975164	0.9361702127659574
selml_selaginella_WWC_virNOG_elut.tidy	selaginella_WWC	Selaginella_WWC_40_1a_07032016	ENOG411E07X	7	559.296408715	selml	0.07446808510638298	0.23333333333333334	0.5022932699524578	0.5040916530278232
selml_selaginella_WWC_virNOG_elut.tidy	selaginella_WWC	Selaginella_WWC_40_1a_07032016	ENOG411E07Z	1	407.975867656	selml	0.010638297872340425	1	0.989820364184056	0.7872340425531914
selml_selaginella_WWC_virNOG_elut.tidy	selaginella_WWC	Selaginella_WWC_40_1a_07032016	ENOG411E0D6	1	6.40797077397	selml	0.010638297872340425	0.3333333333333333	0.03359307208431397	0.02127659574468085
selml_selaginella_WWC_virNOG_elut.tidy	selaginella_WWC	Selaginella_WWC_40_1a_07032016	ENOG411E0IK	2	1858.01455034	selml	0.02127659574468085	0.3333333333333333	0.6337910721627312	0.5212765957446809
selml_selaginella_WWC_virNOG_elut.tidy	selaginella_WWC	Selaginella_WWC_40_1a_07032016	ENOG411E0JH	1	1151.68684042	selml	0.010638297872340425	1	1	1
selml_selaginella_WWC_virNOG_elut.tidy	selaginella_WWC	Selaginella_WWC_40_1a_07032016	ENOG411E0KA	1	290.865305111	selml	0.010638297872340425	1	1	1
selml_selaginella_WWC_virNOG_elut.tidy	selaginella_WWC	Selaginella_WWC_40_1a_07032016	ENOG411E0KF	1	161.619971588	selml	0.010638297872340425	1	0.10971782393659993	0.09574468085106383
selml_selaginella_WWC_virNOG_elut.tidy	selaginella_WWC	Selaginella_WWC_40_1a_07032016	ENOG411E0N0	1	74.2570908207	selml	0.010638297872340425	1	1	1
selml_selaginella_WWC_virNOG_elut.tidy	selaginella_WWC	Selaginella_WWC_40_1a_07032016	ENOG411E0NJ	1	314.848287531	selml	0.010638297872340425	0.125	0.2432459630781491	0.238031914893617
selml_selaginella_WWC_virNOG_elut.tidy	selaginella_WWC	Selaginella_WWC_40_1a_07032016	ENOG411E0U7	1	212.365114684	selml	0.010638297872340425	1	0.06254710088079035	0.07446808510638298
selml_selaginella_WWC_virNOG_elut.tidy	selaginella_WWC	Selaginella_WWC_40_1a_07032016	ENOG411E0UD	11	667.80567604	selml	0.11702127659574468	0.5789473684210527	0.6856269345349953	0.7513997760358343
selml_selaginella_WWC_virNOG_elut.tidy	selaginella_WWC	Selaginella_WWC_40_1a_07032016	ENOG411E0WJ	1	467.46578135	selml	0.010638297872340425	0.14285714285714285	0.24578531113519458	0.21428571428571427
selml_selaginella_WWC_virNOG_elut.tidy	selaginella_WWC	Selaginella_WWC_40_1a_07032016	ENOG411E0ZK	24	11815.9465442	selml	0.2553191489361702	0.21238938053097345	0.44213328478413505	0.4134814535868951
selml_selaginella_WWC_virNOG_elut.tidy	selaginella_WWC	Selaginella_WWC_40_1a_07032016	ENOG411E15G	1	403.459730418	selml	0.010638297872340425	0.041666666666666664	0.02848386312147096	0.03191489361702128
selml_selaginella_WWC_virNOG_elut.tidy	selaginella_WWC	Selaginella_WWC_40_1a_07032016	ENOG411E16F	1	252.810275185	selml	0.010638297872340425	1	0.07186479845988297	0.22340425531914895
selml_selaginella_WWC_virNOG_elut.tidy	selaginella_WWC	Selaginella_WWC_40_1a_07032016	ENOG411E1FH	3	1050.79816586	selml	0.031914893617021274	0.375	0.15495941867599056	0.06382978723404255
selml_selaginella_WWC_virNOG_elut.tidy	selaginella_WWC	Selaginella_WWC_40_1a_07032016	ENOG411E1N4	1	105.942708108	selml	0.010638297872340425	0.16666666666666666	0.13693447803769512	0.21453900709219856
selml_selaginella_WWC_virNOG_elut.tidy	selaginella_WWC	Selaginella_WWC_40_1a_07032016	ENOG411E1UF	1	63.0109573272	selml	0.010638297872340425	1	0.6122170835975663	0.7872340425531914
selml_selaginella_WWC_virNOG_elut.tidy	selaginella_WWC	Selaginella_WWC_40_1a_07032016	ENOG411E22A	14	614.889874096	selml	0.14893617021276595	0.16091954022988506	0.24081938423743432	0.24137931034482757
selml_selaginella_WWC_virNOG_elut.tidy	selaginella_WWC	Selaginella_WWC_40_1a_07032016	ENOG411E2FV	1	10.4159867049	selml	0.010638297872340425	0.5	0.07091026146584799	0.3670212765957447
selml_selaginella_WWC_virNOG_elut.tidy	selaginella_WWC	Selaginella_WWC_40_1a_07032016	ENOG411E2II	2	544.628870046	selml	0.02127659574468085	0.03636363636363636	0.025785607973984825	0.08306055646481178
selml_selaginella_WWC_virNOG_elut.tidy	selaginella_WWC	Selaginella_WWC_40_1a_07032016	ENOG411E2J0	1	297.638503711	selml	0.010638297872340425	0.3333333333333333	0.22792584042596714	0.3936170212765957
selml_selaginella_WWC_virNOG_elut.tidy	selaginella_WWC	Selaginella_WWC_40_1a_07032016	ENOG411E2JJ	1	752.719750062	selml	0.010638297872340425	0.1	0.05346408602575841	0.15425531914893617
selml_selaginella_WWC_virNOG_elut.tidy	selaginella_WWC	Selaginella_WWC_40_1a_07032016	ENOG411E2JS	9	629.950365747	selml	0.09574468085106383	0.20930232558139536	0.2744865578025993	0.4354838709677419
selml_selaginella_WWC_virNOG_elut.tidy	selaginella_WWC	Selaginella_WWC_40_1a_07032016	ENOG411E2MZ	1	242.336014954	selml	0.010638297872340425	0.1	0.1094454652127544	0.13031914893617022
selml_selaginella_WWC_virNOG_elut.tidy	selaginella_WWC	Selaginella_WWC_40_1a_07032016	ENOG411E2QA	10	4047.01144973	selml	0.10638297872340426	1	1	1
selml_selaginella_WWC_virNOG_elut.tidy	selaginella_WWC	Selaginella_WWC_40_1a_07032016	ENOG411E2R6	1	537.846317204	selml	0.010638297872340425	0.5	0.531830102165872	0.6702127659574468
selml_selaginella_WWC_virNOG_elut.tidy	selaginella_WWC	Selaginella_WWC_40_1a_07032016	ENOG411E2TI	5	4875.29979311	selml	0.05319148936170213	0.21739130434782608	0.42424170485086943	0.3475177304964539
selml_selaginella_WWC_virNOG_elut.tidy	selaginella_WWC	Selaginella_WWC_40_1a_07032016	ENOG411E2V0	1	510.787852878	selml	0.010638297872340425	0.2	0.18838291169211485	0.12553191489361704
selml_selaginella_WWC_virNOG_elut.tidy	selaginella_WWC	Selaginella_WWC_40_1a_07032016	ENOG411E2VH	15	10237.8451809	selml	0.1595744680851064	0.5357142857142857	0.39141043136007897	0.3362462006079027
selml_selaginella_WWC_virNOG_elut.tidy	selaginella_WWC	Selaginella_WWC_40_1a_07032016	ENOG411E2VQ	3	1929.32280678	selml	0.031914893617021274	0.23076923076923078	0.3885529659522517	0.34615384615384615
selml_selaginella_WWC_virNOG_elut.tidy	selaginella_WWC	Selaginella_WWC_40_1a_07032016	ENOG411E2XE	1	455.687115993	selml	0.010638297872340425	0.2	0.044870746284265704	0.07446808510638298
selml_selaginella_WWC_virNOG_elut.tidy	selaginella_WWC	Selaginella_WWC_40_1a_07032016	ENOG411E2YE	1	852.64166798	selml	0.010638297872340425	0.2	0.08242260382888615	0.2680851063829787
selml_selaginella_WWC_virNOG_elut.tidy	selaginella_WWC	Selaginella_WWC_40_1a_07032016	ENOG411E30C	1	47.630372727	selml	0.010638297872340425	0.027777777777777776	0.012854897146354724	0.06382978723404256
selml_selaginella_WWC_virNOG_elut.tidy	selaginella_WWC	Selaginella_WWC_40_1a_07032016	ENOG411E310	2	1036.4686534	selml	0.02127659574468085	0.08	0.13412053302438876	0.10921985815602836
selml_selaginella_WWC_virNOG_elut.tidy	selaginella_WWC	Selaginella_WWC_40_1a_07032016	ENOG411E31K	5	527.082429783	selml	0.05319148936170213	0.7142857142857143	0.4086378092377741	0.4920212765957447
selml_selaginella_WWC_virNOG_elut.tidy	selaginella_WWC	Selaginella_WWC_40_1a_07032016	ENOG411E325	2	1856.86407693	selml	0.02127659574468085	0.16666666666666666	0.23762621586160615	0.14893617021276595
selml_selaginella_WWC_virNOG_elut.tidy	selaginella_WWC	Selaginella_WWC_40_1a_07032016	ENOG411E32J	1	586.305522063	selml	0.010638297872340425	0.2	0.16623133035726878	0.1595744680851064
selml_selaginella_WWC_virNOG_elut.tidy	selaginella_WWC	Selaginella_WWC_40_1a_07032016	ENOG411E34S	1	935.77142217	selml	0.010638297872340425	0.125	0.18011242914232145	0.21276595744680848
selml_selaginella_WWC_virNOG_elut.tidy	selaginella_WWC	Selaginella_WWC_40_1a_07032016	ENOG411E35V	12	4340.15513623	selml	0.1276595744680851	0.14285714285714285	0.042899584349411615	0.14238952536824875
selml_selaginella_WWC_virNOG_elut.tidy	selaginella_WWC	Selaginella_WWC_40_1a_07032016	ENOG411E37E	1	130.873504593	selml	0.010638297872340425	1	0.7832162267911782	0.6276595744680851
selml_selaginella_WWC_virNOG_elut.tidy	selaginella_WWC	Selaginella_WWC_40_1a_07032016	ENOG411E37P	3	933.283581022	selml	0.031914893617021274	0.42857142857142855	0.6058280196909301	1
selml_selaginella_WWC_virNOG_elut.tidy	selaginella_WWC	Selaginella_WWC_40_1a_07032016	ENOG411E38Y	1	35.4582300566	selml	0.010638297872340425	0.1	0.034831055218107976	0.047872340425531915
selml_selaginella_WWC_virNOG_elut.tidy	selaginella_WWC	Selaginella_WWC_40_1a_07032016	ENOG411E39M	5	2846.8051405	selml	0.05319148936170213	0.7142857142857143	1	1
selml_selaginella_WWC_virNOG_elut.tidy	selaginella_WWC	Selaginella_WWC_40_1a_07032016	ENOG411E3B6	1	292.609281682	selml	0.010638297872340425	0.14285714285714285	0.10844603098797519	0.20478723404255317
selml_selaginella_WWC_virNOG_elut.tidy	selaginella_WWC	Selaginella_WWC_40_1a_07032016	ENOG411E3C2	1	405.394126385	selml	0.010638297872340425	0.3333333333333333	0.23558965352595354	0.2730496453900709
selml_selaginella_WWC_virNOG_elut.tidy	selaginella_WWC	Selaginella_WWC_40_1a_07032016	ENOG411E3D0	1	785.241027559	selml	0.010638297872340425	0.5	0.3817537428418449	0.3936170212765957
selml_selaginella_WWC_virNOG_elut.tidy	selaginella_WWC	Selaginella_WWC_40_1a_07032016	ENOG411E3EX	1	228.830639839	selml	0.010638297872340425	0.05555555555555555	0.08630197412272013	0.08865248226950355
selml_selaginella_WWC_virNOG_elut.tidy	selaginella_WWC	Selaginella_WWC_40_1a_07032016	ENOG411E3EZ	3	2613.51279367	selml	0.031914893617021274	0.375	0.45190760862329504	0.5319148936170213
selml_selaginella_WWC_virNOG_elut.tidy	selaginella_WWC	Selaginella_WWC_40_1a_07032016	ENOG411E3HM	1	58.5125582976	selml	0.010638297872340425	1	0.6191124474552445	1
selml_selaginella_WWC_virNOG_elut.tidy	selaginella_WWC	Selaginella_WWC_40_1a_07032016	ENOG411E3JA	2	1334.74373395	selml	0.02127659574468085	0.6666666666666666	0.6725139501961998	0.7872340425531914
selml_selaginella_WWC_virNOG_elut.tidy	selaginella_WWC	Selaginella_WWC_40_1a_07032016	ENOG411E3KB	1	504.951611415	selml	0.010638297872340425	0.07142857142857142	0.09523275549410726	0.14990328820116053
selml_selaginella_WWC_virNOG_elut.tidy	selaginella_WWC	Selaginella_WWC_40_1a_07032016	ENOG411E3KJ	3	543.316511323	selml	0.031914893617021274	0.6	0.5746908207130732	0.8617021276595744
selml_selaginella_WWC_virNOG_elut.tidy	selaginella_WWC	Selaginella_WWC_40_1a_07032016	ENOG411E3KY	1	187.793776772	selml	0.010638297872340425	1	0.07682310163136835	0.02127659574468085
selml_selaginella_WWC_virNOG_elut.tidy	selaginella_WWC	Selaginella_WWC_40_1a_07032016	ENOG411E3MS	2	920.982911973	selml	0.02127659574468085	0.125	0.1117192337156275	0.1675531914893617
selml_selaginella_WWC_virNOG_elut.tidy	selaginella_WWC	Selaginella_WWC_40_1a_07032016	ENOG411E3N6	2	1547.38673078	selml	0.02127659574468085	0.018691588785046728	0.023751858607126173	0.028037383177570093
selml_selaginella_WWC_virNOG_elut.tidy	selaginella_WWC	Selaginella_WWC_40_1a_07032016	ENOG411E3PV	2	372.468310417	selml	0.02127659574468085	0.13333333333333333	0.2720156817233493	0.19999999999999998
selml_selaginella_WWC_virNOG_elut.tidy	selaginella_WWC	Selaginella_WWC_40_1a_07032016	ENOG411E3Q4	2	1088.50652786	selml	0.02127659574468085	0.5	0.7219423325564334	1
selml_selaginella_WWC_virNOG_elut.tidy	selaginella_WWC	Selaginella_WWC_40_1a_07032016	ENOG411E3QT	1	1120.42261432	selml	0.010638297872340425	0.25	0.2943425749828045	0.21276595744680848
selml_selaginella_WWC_virNOG_elut.tidy	selaginella_WWC	Selaginella_WWC_40_1a_07032016	ENOG411E3R3	12	7625.92055022	selml	0.1276595744680851	1	1	1
selml_selaginella_WWC_virNOG_elut.tidy	selaginella_WWC	Selaginella_WWC_40_1a_07032016	ENOG411E3RQ	6	3665.98962707	selml	0.06382978723404255	0.3157894736842105	0.4403778315409879	0.5912653975363942
selml_selaginella_WWC_virNOG_elut.tidy	selaginella_WWC	Selaginella_WWC_40_1a_07032016	ENOG411E3TJ	1	705.940556556	selml	0.010638297872340425	0.14285714285714285	0.07621526208398441	0.14539007092198583
selml_selaginella_WWC_virNOG_elut.tidy	selaginella_WWC	Selaginella_WWC_40_1a_07032016	ENOG411E3X5	1	908.932449583	selml	0.010638297872340425	1	1	1
selml_selaginella_WWC_virNOG_elut.tidy	selaginella_WWC	Selaginella_WWC_40_1a_07032016	ENOG411E3XF	2	1187.2755734	selml	0.02127659574468085	0.13333333333333333	0.050031561802454785	0.1702127659574468
selml_selaginella_WWC_virNOG_elut.tidy	selaginella_WWC	Selaginella_WWC_40_1a_07032016	ENOG411E3Y6	1	2097.15151381	selml	0.010638297872340425	0.25	0.3051339919601744	0.5771276595744681
selml_selaginella_WWC_virNOG_elut.tidy	selaginella_WWC	Selaginella_WWC_40_1a_07032016	ENOG411E40Q	2	2649.03911054	selml	0.02127659574468085	0.4	0.5095542596218217	0.37765957446808507
selml_selaginella_WWC_virNOG_elut.tidy	selaginella_WWC	Selaginella_WWC_40_1a_07032016	ENOG411E41A	2	1756.36612234	selml	0.02127659574468085	0.125	0.1550171826877082	0.14893617021276595
selml_selaginella_WWC_virNOG_elut.tidy	selaginella_WWC	Selaginella_WWC_40_1a_07032016	ENOG411E42C	2	1280.35981706	selml	0.02127659574468085	0.3333333333333333	0.1354477506615322	0.1595744680851064
selml_selaginella_WWC_virNOG_elut.tidy	selaginella_WWC	Selaginella_WWC_40_1a_07032016	ENOG411E43J	16	17153.3067355	selml	0.1702127659574468	0.2	0.26088126822364494	0.23829787234042552
selml_selaginella_WWC_virNOG_elut.tidy	selaginella_WWC	Selaginella_WWC_40_1a_07032016	ENOG411E442	1	840.22719288	selml	0.010638297872340425	0.16666666666666666	0.18455043300729557	0.25
selml_selaginella_WWC_virNOG_elut.tidy	selaginella_WWC	Selaginella_WWC_40_1a_07032016	ENOG411E460	2	1033.14944865	selml	0.02127659574468085	0.5	0.38175374284291363	0.3936170212765957
selml_selaginella_WWC_virNOG_elut.tidy	selaginella_WWC	Selaginella_WWC_40_1a_07032016	ENOG411E4AB	3	881.461429425	selml	0.031914893617021274	0.23076923076923078	0.18613092818641214	0.1890343698854337
selml_selaginella_WWC_virNOG_elut.tidy	selaginella_WWC	Selaginella_WWC_40_1a_07032016	ENOG411E4CC	1	879.294966793	selml	0.010638297872340425	0.5	0.047275754850097655	0.02127659574468085
selml_selaginella_WWC_virNOG_elut.tidy	selaginella_WWC	Selaginella_WWC_40_1a_07032016	ENOG411E4EJ	1	891.714387228	selml	0.010638297872340425	0.5	0.3362569750965356	0.4042553191489362
selml_selaginella_WWC_virNOG_elut.tidy	selaginella_WWC	Selaginella_WWC_40_1a_07032016	ENOG411E4GQ	3	1067.55192769	selml	0.031914893617021274	0.3	0.3005996229656884	0.5617021276595744
selml_selaginella_WWC_virNOG_elut.tidy	selaginella_WWC	Selaginella_WWC_40_1a_07032016	ENOG411E4I7	1	242.199662209	selml	0.010638297872340425	0.3333333333333333	0.057146338654714496	0.2872340425531915
selml_selaginella_WWC_virNOG_elut.tidy	selaginella_WWC	Selaginella_WWC_40_1a_07032016	ENOG411E4PP	1	974.280534194	selml	0.010638297872340425	0.25	0.36335088485752376	0.26063829787234044
selml_selaginella_WWC_virNOG_elut.tidy	selaginella_WWC	Selaginella_WWC_40_1a_07032016	ENOG411E4PY	2	787.444697421	selml	0.02127659574468085	0.16666666666666666	0.16325615227558288	0.35638297872340424
selml_selaginella_WWC_virNOG_elut.tidy	selaginella_WWC	Selaginella_WWC_40_1a_07032016	ENOG411E4QY	1	312.629916745	selml	0.010638297872340425	0.125	0.13861284020536768	0.20611702127659573
selml_selaginella_WWC_virNOG_elut.tidy	selaginella_WWC	Selaginella_WWC_40_1a_07032016	ENOG411E4RY	5	1929.35206732	selml	0.05319148936170213	0.38461538461538464	0.3283644938292716	0.3546099290780142
selml_selaginella_WWC_virNOG_elut.tidy	selaginella_WWC	Selaginella_WWC_40_1a_07032016	ENOG411E4SC	1	609.984334452	selml	0.010638297872340425	0.05263157894736842	0.07167106984775211	0.08398656215005598
selml_selaginella_WWC_virNOG_elut.tidy	selaginella_WWC	Selaginella_WWC_40_1a_07032016	ENOG411E4SR	3	1141.30005434	selml	0.031914893617021274	0.2727272727272727	0.3478200768104844	0.3936170212765957
selml_selaginella_WWC_virNOG_elut.tidy	selaginella_WWC	Selaginella_WWC_40_1a_07032016	ENOG411E4TK	4	1273.08108954	selml	0.0425531914893617	0.4	0.4391752979931417	0.5148936170212766
selml_selaginella_WWC_virNOG_elut.tidy	selaginella_WWC	Selaginella_WWC_40_1a_07032016	ENOG411E4UJ	1	530.660002774	selml	0.010638297872340425	1	1	1
selml_selaginella_WWC_virNOG_elut.tidy	selaginella_WWC	Selaginella_WWC_40_1a_07032016	ENOG411E4VT	1	562.959763921	selml	0.010638297872340425	1	0.6243747636047893	0.7340425531914894
selml_selaginella_WWC_virNOG_elut.tidy	selaginella_WWC	Selaginella_WWC_40_1a_07032016	ENOG411E4Z5	6	3116.77422076	selml	0.06382978723404255	0.3157894736842105	0.2612667906624511	0.47368421052631576
selml_selaginella_WWC_virNOG_elut.tidy	selaginella_WWC	Selaginella_WWC_40_1a_07032016	ENOG411E527	1	231.088501522	selml	0.010638297872340425	0.25	0.26966144628920546	0.3191489361702128
selml_selaginella_WWC_virNOG_elut.tidy	selaginella_WWC	Selaginella_WWC_40_1a_07032016	ENOG411E543	2	1018.87788259	selml	0.02127659574468085	0.2222222222222222	0.1721720491976304	0.2730496453900709
selml_selaginella_WWC_virNOG_elut.tidy	selaginella_WWC	Selaginella_WWC_40_1a_07032016	ENOG411E558	2	1785.02112158	selml	0.02127659574468085	0.15384615384615385	0.03331223821618893	0.09492635024549918
selml_selaginella_WWC_virNOG_elut.tidy	selaginella_WWC	Selaginella_WWC_40_1a_07032016	ENOG411E55F	1	413.062738877	selml	0.010638297872340425	0.3333333333333333	0.6725139501939225	0.3670212765957447
selml_selaginella_WWC_virNOG_elut.tidy	selaginella_WWC	Selaginella_WWC_40_1a_07032016	ENOG411E57E	1	745.20040859	selml	0.010638297872340425	0.2	0.21683751111022237	0.39148936170212767
selml_selaginella_WWC_virNOG_elut.tidy	selaginella_WWC	Selaginella_WWC_40_1a_07032016	ENOG411E587	3	2154.33583639	selml	0.031914893617021274	1	0.5219088599229189	0.925531914893617
selml_selaginella_WWC_virNOG_elut.tidy	selaginella_WWC	Selaginella_WWC_40_1a_07032016	ENOG411E5CP	4	2888.89096095	selml	0.0425531914893617	0.0784313725490196	0.1030621191491806	0.1176470588235294
selml_selaginella_WWC_virNOG_elut.tidy	selaginella_WWC	Selaginella_WWC_40_1a_07032016	ENOG411E5DN	1	1832.2290643	selml	0.010638297872340425	0.14285714285714285	0.19087687142040471	0.19680851063829785
selml_selaginella_WWC_virNOG_elut.tidy	selaginella_WWC	Selaginella_WWC_40_1a_07032016	ENOG411E5DV	5	112.316188136	selml	0.05319148936170213	0.06172839506172839	0.12010294589213238	0.09493670886075949
selml_selaginella_WWC_virNOG_elut.tidy	selaginella_WWC	Selaginella_WWC_40_1a_07032016	ENOG411E5GV	2	123.546751941	selml	0.02127659574468085	0.01282051282051282	0.004102255814055975	0.029596290234588107
selml_selaginella_WWC_virNOG_elut.tidy	selaginella_WWC	Selaginella_WWC_40_1a_07032016	ENOG411E5KS	1	716.240887761	selml	0.010638297872340425	0.125	0.09266040335195846	0.0797872340425532
selml_selaginella_WWC_virNOG_elut.tidy	selaginella_WWC	Selaginella_WWC_40_1a_07032016	ENOG411E5NC	4	854.257976328	selml	0.0425531914893617	0.07272727272727272	0.07682642460029743	0.15551257253384915
selml_selaginella_WWC_virNOG_elut.tidy	selaginella_WWC	Selaginella_WWC_40_1a_07032016	ENOG411E5Q9	1	248.899580586	selml	0.010638297872340425	0.125	0.05475413215981757	0.19946808510638295
selml_selaginella_WWC_virNOG_elut.tidy	selaginella_WWC	Selaginella_WWC_40_1a_07032016	ENOG411E5T6	9	944.644624408	selml	0.09574468085106383	0.75	0.634422791470145	0.6702127659574468
selml_selaginella_WWC_virNOG_elut.tidy	selaginella_WWC	Selaginella_WWC_40_1a_07032016	ENOG411E5TV	1	1228.02435882	selml	0.010638297872340425	0.1	0.13007974056898938	0.3
selml_selaginella_WWC_virNOG_elut.tidy	selaginella_WWC	Selaginella_WWC_40_1a_07032016	ENOG411E5VG	6	10264.2220031	selml	0.06382978723404255	0.6666666666666666	0.44590598871654163	0.5390070921985816
selml_selaginella_WWC_virNOG_elut.tidy	selaginella_WWC	Selaginella_WWC_40_1a_07032016	ENOG411E5W4	2	2399.20548486	selml	0.02127659574468085	0.5	0.6233416723261255	0.7978723404255318
selml_selaginella_WWC_virNOG_elut.tidy	selaginella_WWC	Selaginella_WWC_40_1a_07032016	ENOG411E5YH	1	1093.53427164	selml	0.010638297872340425	0.024390243902439025	0.04329645208779138	0.03658536585365854
selml_selaginella_WWC_virNOG_elut.tidy	selaginella_WWC	Selaginella_WWC_40_1a_07032016	ENOG411E5ZH	2	837.590429397	selml	0.02127659574468085	0.6666666666666666	0.8374856070268455	0.8829787234042552
selml_selaginella_WWC_virNOG_elut.tidy	selaginella_WWC	Selaginella_WWC_40_1a_07032016	ENOG411E5ZS	2	874.033019422	selml	0.02127659574468085	0.2222222222222222	0.2551734817083252	0.3191489361702128
selml_selaginella_WWC_virNOG_elut.tidy	selaginella_WWC	Selaginella_WWC_40_1a_07032016	ENOG411E603	1	972.030463676	selml	0.010638297872340425	0.1	0.0285541112716866	0.03723404255319149
selml_selaginella_WWC_virNOG_elut.tidy	selaginella_WWC	Selaginella_WWC_40_1a_07032016	ENOG411E61B	1	55.5528019799	selml	0.010638297872340425	1	1	1
selml_selaginella_WWC_virNOG_elut.tidy	selaginella_WWC	Selaginella_WWC_40_1a_07032016	ENOG411E61Y	2	1891.63681246	selml	0.02127659574468085	0.2222222222222222	0.4161066802727441	0.3498817966903073
selml_selaginella_WWC_virNOG_elut.tidy	selaginella_WWC	Selaginella_WWC_40_1a_07032016	ENOG411E62C	1	166.490977362	selml	0.010638297872340425	0.25	0.16803951312084053	0.2624113475177305
selml_selaginella_WWC_virNOG_elut.tidy	selaginella_WWC	Selaginella_WWC_40_1a_07032016	ENOG411E64A	1	3024.6827734	selml	0.010638297872340425	0.0625	0.1272512476138953	0.0797872340425532
selml_selaginella_WWC_virNOG_elut.tidy	selaginella_WWC	Selaginella_WWC_40_1a_07032016	ENOG411E6EI	1	204.57217072	selml	0.010638297872340425	0.1	0.05124184084943042	0.07845744680851063
selml_selaginella_WWC_virNOG_elut.tidy	selaginella_WWC	Selaginella_WWC_40_1a_07032016	ENOG411E6FE	2	134.708489223	selml	0.02127659574468085	1	1	0.7872340425531914
selml_selaginella_WWC_virNOG_elut.tidy	selaginella_WWC	Selaginella_WWC_40_1a_07032016	ENOG411E6JI	1	177.624222853	selml	0.010638297872340425	1	1	1
selml_selaginella_WWC_virNOG_elut.tidy	selaginella_WWC	Selaginella_WWC_40_1a_07032016	ENOG411E6SH	8	9807.56965491	selml	0.0851063829787234	0.7272727272727273	0.5813258870520174	0.574468085106383
selml_selaginella_WWC_virNOG_elut.tidy	selaginella_WWC	Selaginella_WWC_40_1a_07032016	ENOG411E6T1	1	501.058560443	selml	0.010638297872340425	1	1	1
selml_selaginella_WWC_virNOG_elut.tidy	selaginella_WWC	Selaginella_WWC_40_1a_07032016	ENOG411E6YI	5	702.262276037	selml	0.05319148936170213	0.25	0.32448516882657297	0.44117647058823534
selml_selaginella_WWC_virNOG_elut.tidy	selaginella_WWC	Selaginella_WWC_40_1a_07032016	ENOG411E72I	2	2731.17985815	selml	0.02127659574468085	0.3333333333333333	0.33246266071463026	0.3191489361702128
selml_selaginella_WWC_virNOG_elut.tidy	selaginella_WWC	Selaginella_WWC_40_1a_07032016	ENOG411E75I	1	998.945864173	selml	0.010638297872340425	0.3333333333333333	0.3416749457491289	0.4184397163120567
selml_selaginella_WWC_virNOG_elut.tidy	selaginella_WWC	Selaginella_WWC_40_1a_07032016	ENOG411E7AS	2	450.437918206	selml	0.02127659574468085	0.16666666666666666	0.24896983228792957	0.3936170212765957
selml_selaginella_WWC_virNOG_elut.tidy	selaginella_WWC	Selaginella_WWC_40_1a_07032016	ENOG411E7B2	1	891.714387228	selml	0.010638297872340425	0.5	0.10637044841285935	0.02127659574468085
selml_selaginella_WWC_virNOG_elut.tidy	selaginella_WWC	Selaginella_WWC_40_1a_07032016	ENOG411E7ED	13	4575.72908176	selml	0.13829787234042554	0.4482758620689655	0.5661501831004594	0.5186170212765958
selml_selaginella_WWC_virNOG_elut.tidy	selaginella_WWC	Selaginella_WWC_40_1a_07032016	ENOG411E7G7	3	2574.77074289	selml	0.031914893617021274	1	1	1
selml_selaginella_WWC_virNOG_elut.tidy	selaginella_WWC	Selaginella_WWC_40_1a_07032016	ENOG411E89X	2	788.603944165	selml	0.02127659574468085	0.4	0.4628209933562409	0.3957446808510638
selml_selaginella_WWC_virNOG_elut.tidy	selaginella_WWC	Selaginella_WWC_40_1a_07032016	ENOG411E8QY	2	2006.35737126	selml	0.02127659574468085	0.18181818181818182	0.15214392947901922	0.10638297872340424
selml_selaginella_WWC_virNOG_elut.tidy	selaginella_WWC	Selaginella_WWC_40_1a_07032016	ENOG411E8Y1	3	698.378082033	selml	0.031914893617021274	0.16666666666666666	0.21633766867851628	0.28723404255319146
selml_selaginella_WWC_virNOG_elut.tidy	selaginella_WWC	Selaginella_WWC_40_1a_07032016	ENOG411E8ZG	2	575.509376625	selml	0.02127659574468085	0.3333333333333333	0.522068949834082	0.3021276595744681
selml_selaginella_WWC_virNOG_elut.tidy	selaginella_WWC	Selaginella_WWC_40_1a_07032016	ENOG411E998	1	16.129076145	selml	0.010638297872340425	0.1	0.16328301172268073	0.19574468085106383
selml_selaginella_WWC_virNOG_elut.tidy	selaginella_WWC	Selaginella_WWC_40_1a_07032016	ENOG411E9GU	3	217.547218073	selml	0.031914893617021274	0.375	0.6168608299650765	0.8024316109422492
selml_selaginella_WWC_virNOG_elut.tidy	selaginella_WWC	Selaginella_WWC_40_1a_07032016	ENOG411E9I9	1	251.032603738	selml	0.010638297872340425	0.058823529411764705	0.08051611108534136	0.10310965630114567
selml_selaginella_WWC_virNOG_elut.tidy	selaginella_WWC	Selaginella_WWC_40_1a_07032016	ENOG411EAVG	2	222.540316096	selml	0.02127659574468085	0.08	0.09263451038195722	0.20611702127659573
selml_selaginella_WWC_virNOG_elut.tidy	selaginella_WWC	Selaginella_WWC_40_1a_07032016	ENOG411EBKX	1	142.513270013	selml	0.010638297872340425	0.5	0.32865560425521423	0.4042553191489362
selml_selaginella_WWC_virNOG_elut.tidy	selaginella_WWC	Selaginella_WWC_40_1a_07032016	ENOG411EBT5	12	267.536169235	selml	0.1276595744680851	0.2222222222222222	0.15330222688465553	0.2127659574468085
selml_selaginella_WWC_virNOG_elut.tidy	selaginella_WWC	Selaginella_WWC_40_1a_07032016	ENOG411EBYQ	1	123.268858591	selml	0.010638297872340425	0.25	0.21059480312726303	0.375
selml_selaginella_WWC_virNOG_elut.tidy	selaginella_WWC	Selaginella_WWC_40_1a_07032016	ENOG411EC00	1	186.895733025	selml	0.010638297872340425	1	1	1
selml_selaginella_WWC_virNOG_elut.tidy	selaginella_WWC	Selaginella_WWC_40_1a_07032016	ENOG411EC8I	5	355.315164543	selml	0.05319148936170213	0.14705882352941177	0.21360083513682995	0.3097622027534418
selml_selaginella_WWC_virNOG_elut.tidy	selaginella_WWC	Selaginella_WWC_40_1a_07032016	ENOG411ECG8	2	87.7054102407	selml	0.02127659574468085	0.14285714285714285	0.13049583929692424	0.16784869976359337
selml_selaginella_WWC_virNOG_elut.tidy	selaginella_WWC	Selaginella_WWC_40_1a_07032016	ENOG411ECJZ	1	299.413042216	selml	0.010638297872340425	1	1	1
selml_selaginella_WWC_virNOG_elut.tidy	selaginella_WWC	Selaginella_WWC_40_1a_07032016	ENOG411ECUF	28	8121.70917648	selml	0.2978723404255319	0.5957446808510638	1	0.8368794326241135
selml_selaginella_WWC_virNOG_elut.tidy	selaginella_WWC	Selaginella_WWC_40_1a_07032016	ENOG411ECX7	11	508.700302842	selml	0.11702127659574468	0.3055555555555556	0.5381832889343053	0.6436170212765957
selml_selaginella_WWC_virNOG_elut.tidy	selaginella_WWC	Selaginella_WWC_40_1a_07032016	ENOG411EDRY	1	11.6436158242	selml	0.010638297872340425	0.3333333333333333	0.04952698127161197	0.02127659574468085
selml_selaginella_WWC_virNOG_elut.tidy	selaginella_WWC	Selaginella_WWC_40_1a_07032016	ENOG411EDZQ	12	379.171413596	selml	0.1276595744680851	0.11428571428571428	0.07000727978735122	0.24680851063829784
selml_selaginella_WWC_virNOG_elut.tidy	selaginella_WWC	Selaginella_WWC_40_1a_07032016	ENOG411EEJC	4	2714.0672024	selml	0.0425531914893617	0.15384615384615385	0.31562304837912625	0.23076923076923078
selml_selaginella_WWC_virNOG_elut.tidy	selaginella_WWC	Selaginella_WWC_40_1a_07032016	ENOG411EER4	3	1940.31443751	selml	0.031914893617021274	0.25	0.2204371989524413	0.15957446808510636
selml_selaginella_WWC_virNOG_elut.tidy	selaginella_WWC	Selaginella_WWC_40_1a_07032016	ENOG411EEWP	8	1723.34550702	selml	0.0851063829787234	0.16	0.2133831708117437	0.3262411347517731
selml_selaginella_WWC_virNOG_elut.tidy	selaginella_WWC	Selaginella_WWC_40_1a_07032016	ENOG411EF2Z	12	1008.74268863	selml	0.1276595744680851	0.75	0.8299108321547133	0.8723404255319149
selml_selaginella_WWC_virNOG_elut.tidy	selaginella_WWC	Selaginella_WWC_40_1a_07032016	ENOG411EF9I	3	220.678073506	selml	0.031914893617021274	0.3	0.3404135173819562	0.4734042553191489
selml_selaginella_WWC_virNOG_elut.tidy	selaginella_WWC	Selaginella_WWC_40_1a_07032016	ENOG411EFQG	1	83.5834668346	selml	0.010638297872340425	1	0.04052207558591727	0.02127659574468085
selml_selaginella_WWC_virNOG_elut.tidy	selaginella_WWC	Selaginella_WWC_40_1a_07032016	ENOG411EFQY	1	521.509930257	selml	0.010638297872340425	0.05555555555555555	0.0418026865061183	0.06619385342789598
selml_selaginella_WWC_virNOG_elut.tidy	selaginella_WWC	Selaginella_WWC_40_1a_07032016	ENOG411EG10	1	713.229290582	selml	0.010638297872340425	0.022222222222222223	0.03375225888570715	0.05106382978723404
selml_selaginella_WWC_virNOG_elut.tidy	selaginella_WWC	Selaginella_WWC_40_1a_07032016	ENOG411EGNG	1	339.183624368	selml	0.010638297872340425	1	0.7346526852399492	0.9468085106382979
selml_selaginella_WWC_virNOG_elut.tidy	selaginella_WWC	Selaginella_WWC_40_1a_07032016	ENOG411EGRJ	1	489.613060331	selml	0.010638297872340425	0.1111111111111111	0.11956112494577542	0.15106382978723404
selml_selaginella_WWC_virNOG_elut.tidy	selaginella_WWC	Selaginella_WWC_40_1a_07032016	ENOG411EGT0	2	896.780946247	selml	0.02127659574468085	0.5	0.4407916111446948	1
selml_selaginella_WWC_virNOG_elut.tidy	selaginella_WWC	Selaginella_WWC_40_1a_07032016	ENOG411EH06	2	1549.78577997	selml	0.02127659574468085	0.2222222222222222	0.26946058509737075	0.2978723404255319
selml_selaginella_WWC_virNOG_elut.tidy	selaginella_WWC	Selaginella_WWC_40_1a_07032016	ENOG411EH3N	5	2238.21203801	selml	0.05319148936170213	0.21739130434782608	0.2082610395286966	0.6637372802960223
selml_selaginella_WWC_virNOG_elut.tidy	selaginella_WWC	Selaginella_WWC_40_1a_07032016	ENOG411EHA1	1	593.358821577	selml	0.010638297872340425	0.05263157894736842	0.039403291446476224	0.05487122060470325
selml_selaginella_WWC_virNOG_elut.tidy	selaginella_WWC	Selaginella_WWC_40_1a_07032016	ENOG411EHNA	7	4023.20550002	selml	0.07446808510638298	0.21875	0.35426349092436704	0.3723404255319149
selml_selaginella_WWC_virNOG_elut.tidy	selaginella_WWC	Selaginella_WWC_40_1a_07032016	ENOG411EHQN	1	13.7657452574	selml	0.010638297872340425	0.5	0.39560411455487654	0.6276595744680851
selml_selaginella_WWC_virNOG_elut.tidy	selaginella_WWC	Selaginella_WWC_40_1a_07032016	ENOG411EI1U	1	59.9420631725	selml	0.010638297872340425	0.058823529411764705	0.025325093380715733	0.07712765957446809
selml_selaginella_WWC_virNOG_elut.tidy	selaginella_WWC	Selaginella_WWC_40_1a_07032016	ENOG411EI3M	1	323.164304954	selml	0.010638297872340425	1	1	1
selml_selaginella_WWC_virNOG_elut.tidy	selaginella_WWC	Selaginella_WWC_40_1a_07032016	ENOG411EIB6	4	1889.91505565	selml	0.0425531914893617	0.08	0.07964034854696486	0.09929078014184398
selml_selaginella_WWC_virNOG_elut.tidy	selaginella_WWC	Selaginella_WWC_40_1a_07032016	ENOG411EIYT	1	153.946302404	selml	0.010638297872340425	1	0.9037490281721511	0.7872340425531914
selml_selaginella_WWC_virNOG_elut.tidy	selaginella_WWC	Selaginella_WWC_40_1a_07032016	ENOG411EJ33	1	98.5227506488	selml	0.010638297872340425	1	0.6830664531596926	0.9468085106382979
selml_selaginella_WWC_virNOG_elut.tidy	selaginella_WWC	Selaginella_WWC_40_1a_07032016	ENOG411EJ7Z	1	103.137827908	selml	0.010638297872340425	1	0.24941956663863504	0.574468085106383
selml_selaginella_WWC_virNOG_elut.tidy	selaginella_WWC	Selaginella_WWC_40_1a_07032016	ENOG411EJCB	1	15.159842009	selml	0.010638297872340425	0.2	0.06076860469176963	0.07446808510638298
selml_selaginella_WWC_virNOG_elut.tidy	selaginella_WWC	Selaginella_WWC_40_1a_07032016	ENOG411EJX7	1	553.458867816	selml	0.010638297872340425	1	0.0783698742405822	0.09574468085106383
selml_selaginella_WWC_virNOG_elut.tidy	selaginella_WWC	Selaginella_WWC_40_1a_07032016	ENOG411EJXK	1	563.062462571	selml	0.010638297872340425	0.5	0.5559456744363644	0.6276595744680851
selml_selaginella_WWC_virNOG_elut.tidy	selaginella_WWC	Selaginella_WWC_40_1a_07032016	ENOG411EJZE	1	84.7769284487	selml	0.010638297872340425	0.25	0.1015257289658739	0.07446808510638298
selml_selaginella_WWC_virNOG_elut.tidy	selaginella_WWC	Selaginella_WWC_40_1a_07032016	ENOG411EK1S	1	15.9642262786	selml	0.010638297872340425	0.5	0.27777463316017753	0.2872340425531915
selml_selaginella_WWC_virNOG_elut.tidy	selaginella_WWC	Selaginella_WWC_40_1a_07032016	ENOG411EKA9	1	373.128715223	selml	0.010638297872340425	0.0625	0.09384848279962274	0.04920212765957446
selml_selaginella_WWC_virNOG_elut.tidy	selaginella_WWC	Selaginella_WWC_40_1a_07032016	ENOG411EKCB	1	948.51830853	selml	0.010638297872340425	1	1	1
selml_selaginella_WWC_virNOG_elut.tidy	selaginella_WWC	Selaginella_WWC_40_1a_07032016	ENOG411EKD0	24	5553.27969653	selml	0.2553191489361702	0.6666666666666666	0.7406633552138311	0.795417348608838
selml_selaginella_WWC_virNOG_elut.tidy	selaginella_WWC	Selaginella_WWC_40_1a_07032016	ENOG411EKG5	1	732.275091011	selml	0.010638297872340425	1	1	1
selml_selaginella_WWC_virNOG_elut.tidy	selaginella_WWC	Selaginella_WWC_40_1a_07032016	ENOG411EKJR	10	2914.04316308	selml	0.10638297872340426	0.2857142857142857	0.32301299860376104	0.5851063829787234
selml_selaginella_WWC_virNOG_elut.tidy	selaginella_WWC	Selaginella_WWC_40_1a_07032016	ENOG411EKKX	11	1667.1022474	selml	0.11702127659574468	0.3548387096774194	0.557155345128688	0.7372340425531916
selml_selaginella_WWC_virNOG_elut.tidy	selaginella_WWC	Selaginella_WWC_40_1a_07032016	ENOG411EKN9	1	70.9098224812	selml	0.010638297872340425	1	0.965891353945215	0.4361702127659574
selml_selaginella_WWC_virNOG_elut.tidy	selaginella_WWC	Selaginella_WWC_40_1a_07032016	ENOG411EKQC	1	520.902463826	selml	0.010638297872340425	0.5	0.3790484372175399	0.4361702127659574
selml_selaginella_WWC_virNOG_elut.tidy	selaginella_WWC	Selaginella_WWC_40_1a_07032016	ENOG411EKSI	7	1482.69568418	selml	0.07446808510638298	0.5384615384615384	0.5942764450428268	0.6382978723404255
selml_selaginella_WWC_virNOG_elut.tidy	selaginella_WWC	Selaginella_WWC_40_1a_07032016	ENOG411EKSM	3	1070.57570327	selml	0.031914893617021274	0.21428571428571427	0.207893181594945	0.324468085106383
selml_selaginella_WWC_virNOG_elut.tidy	selaginella_WWC	Selaginella_WWC_40_1a_07032016	ENOG411EKTV	1	400.592503907	selml	0.010638297872340425	0.5	0.8972711847479627	1
selml_selaginella_WWC_virNOG_elut.tidy	selaginella_WWC	Selaginella_WWC_40_1a_07032016	ENOG411EKWR	1	87.8393522041	selml	0.010638297872340425	0.037037037037037035	0.06521345928885067	0.0625
selml_selaginella_WWC_virNOG_elut.tidy	selaginella_WWC	Selaginella_WWC_40_1a_07032016	ENOG411EKY0	1	1050.60665899	selml	0.010638297872340425	0.2	0.35455340144461217	0.4468085106382979
selml_selaginella_WWC_virNOG_elut.tidy	selaginella_WWC	Selaginella_WWC_40_1a_07032016	ENOG411EM0F	2	523.122218644	selml	0.02127659574468085	0.3333333333333333	0.3650584107949196	0.3546099290780142
selml_selaginella_WWC_virNOG_elut.tidy	selaginella_WWC	Selaginella_WWC_40_1a_07032016	ENOG411EM2C	7	4528.0087122	selml	0.07446808510638298	0.5833333333333334	0.6680690499730373	0.6888297872340425
selml_selaginella_WWC_virNOG_elut.tidy	selaginella_WWC	Selaginella_WWC_40_1a_07032016	ENOG411EM2X	1	505.876431216	selml	0.010638297872340425	0.3333333333333333	0.2676791930502222	0.24468085106382978
selml_selaginella_WWC_virNOG_elut.tidy	selaginella_WWC	Selaginella_WWC_40_1a_07032016	ENOG411EM2Y	4	2280.35939273	selml	0.0425531914893617	0.4444444444444444	0.4071182142029874	0.35933806146572106
selml_selaginella_WWC_virNOG_elut.tidy	selaginella_WWC	Selaginella_WWC_40_1a_07032016	ENOG411EM3Z	29	5883.00119927	selml	0.30851063829787234	0.47540983606557374	0.4876459620372347	0.5688164893617021
selml_selaginella_WWC_virNOG_elut.tidy	selaginella_WWC	Selaginella_WWC_40_1a_07032016	ENOG411EMA3	1	215.78025254	selml	0.010638297872340425	0.5	0.05200333033530226	0.02127659574468085
selml_selaginella_WWC_virNOG_elut.tidy	selaginella_WWC	Selaginella_WWC_40_1a_07032016	ENOG411EMD1	11	2573.62923798	selml	0.11702127659574468	0.23404255319148937	0.45573485941701003	0.455636034404708
selml_selaginella_WWC_virNOG_elut.tidy	selaginella_WWC	Selaginella_WWC_40_1a_07032016	ENOG411EMEC	1	32.9400976131	selml	0.010638297872340425	1	0.382020382242883	1
selml_selaginella_WWC_virNOG_elut.tidy	selaginella_WWC	Selaginella_WWC_40_1a_07032016	ENOG411EMFF	3	1799.85509212	selml	0.031914893617021274	0.5	0.6038578981783986	0.5744680851063829
selml_selaginella_WWC_virNOG_elut.tidy	selaginella_WWC	Selaginella_WWC_40_1a_07032016	ENOG411EMJW	1	67.9730605252	selml	0.010638297872340425	0.5	0.03439362974587148	0.07446808510638298
selml_selaginella_WWC_virNOG_elut.tidy	selaginella_WWC	Selaginella_WWC_40_1a_07032016	ENOG411EMMV	1	322.10907457	selml	0.010638297872340425	0.043478260869565216	0.027488543568868734	0.06855791962174941
selml_selaginella_WWC_virNOG_elut.tidy	selaginella_WWC	Selaginella_WWC_40_1a_07032016	sp|J9R393|MTS13_SELML	1	1152.35900041	selml	0.010638297872340425	1	0.8799040893176515	1
selml_selaginella_WWC_virNOG_elut.tidy	selaginella_WWC	Selaginella_WWC_40_1a_07032016	tr|D8QMT1|D8QMT1_SELML	2	996.692941611	selml	0.02127659574468085	0.07407407407407407	0.034553664931987825	0.13404255319148936
selml_selaginella_WWC_virNOG_elut.tidy	selaginella_WWC	Selaginella_WWC_40_1a_07032016	tr|D8QNR4|D8QNR4_SELML	1	159.200699607	selml	0.010638297872340425	1	0.8653786584425128	0.7553191489361701
selml_selaginella_WWC_virNOG_elut.tidy	selaginella_WWC	Selaginella_WWC_40_1a_07032016	tr|D8QSK4|D8QSK4_SELML	1	1639.64285023	selml	0.010638297872340425	0.14285714285714285	0.14324028248815027	0.14680851063829786
selml_selaginella_WWC_virNOG_elut.tidy	selaginella_WWC	Selaginella_WWC_40_1a_07032016	tr|D8QTZ3|D8QTZ3_SELML	2	3578.98971745	selml	0.02127659574468085	0.2222222222222222	0.19539870151611943	0.3021276595744681
selml_selaginella_WWC_virNOG_elut.tidy	selaginella_WWC	Selaginella_WWC_40_1a_07032016	tr|D8QUA8|D8QUA8_SELML	2	2041.76841191	selml	0.02127659574468085	0.13333333333333333	0.09800811138327198	0.22340425531914895
selml_selaginella_WWC_virNOG_elut.tidy	selaginella_WWC	Selaginella_WWC_40_1a_07032016	tr|D8QVB2|D8QVB2_SELML	1	1683.05807921	selml	0.010638297872340425	0.3333333333333333	0.46998579225735276	0.32978723404255317
selml_selaginella_WWC_virNOG_elut.tidy	selaginella_WWC	Selaginella_WWC_40_1a_07032016	tr|D8QVL0|D8QVL0_SELML	3	11462.7642738	selml	0.031914893617021274	0.2727272727272727	0.3418887606386683	0.40909090909090906
selml_selaginella_WWC_virNOG_elut.tidy	selaginella_WWC	Selaginella_WWC_40_1a_07032016	tr|D8QVL2|D8QVL2_SELML	1	2284.60323775	selml	0.010638297872340425	0.09090909090909091	0.21890656003878597	0.0797872340425532
selml_selaginella_WWC_virNOG_elut.tidy	selaginella_WWC	Selaginella_WWC_40_1a_07032016	tr|D8QVP9|D8QVP9_SELML	2	7964.07299052	selml	0.02127659574468085	0.25	0.35642084995430506	0.14893617021276595
selml_selaginella_WWC_virNOG_elut.tidy	selaginella_WWC	Selaginella_WWC_40_1a_07032016	tr|D8QVS3|D8QVS3_SELML	1	782.321915933	selml	0.010638297872340425	0.021739130434782608	0.026303984476332264	0.04995374653098982
selml_selaginella_WWC_virNOG_elut.tidy	selaginella_WWC	Selaginella_WWC_40_1a_07032016	tr|D8QZJ4|D8QZJ4_SELML	1	774.778489324	selml	0.010638297872340425	0.09090909090909091	0.046544772500045434	0.05319148936170212
selml_selaginella_WWC_virNOG_elut.tidy	selaginella_WWC	Selaginella_WWC_40_1a_07032016	tr|D8QZV3|D8QZV3_SELML	1	513.051983432	selml	0.010638297872340425	0.5	0.29431417218008976	0.31382978723404253
selml_selaginella_WWC_virNOG_elut.tidy	selaginella_WWC	Selaginella_WWC_40_1a_07032016	tr|D8R1P3|D8R1P3_SELML	1	1442.19158022	selml	0.010638297872340425	0.04	0.058771817555731645	0.04170212765957446
selml_selaginella_WWC_virNOG_elut.tidy	selaginella_WWC	Selaginella_WWC_40_1a_07032016	tr|D8R335|D8R335_SELML	1	236.27761458	selml	0.010638297872340425	1	1	1
selml_selaginella_WWC_virNOG_elut.tidy	selaginella_WWC	Selaginella_WWC_40_1a_07032016	tr|D8R3Y7|D8R3Y7_SELML	2	2124.05259318	selml	0.02127659574468085	1	0.6453289729378928	1
selml_selaginella_WWC_virNOG_elut.tidy	selaginella_WWC	Selaginella_WWC_40_1a_07032016	tr|D8R9K5|D8R9K5_SELML	1	847.554307193	selml	0.010638297872340425	1	0.5538457603749509	0.6276595744680851
selml_selaginella_WWC_virNOG_elut.tidy	selaginella_WWC	Selaginella_WWC_40_1a_07032016	tr|D8RAX6|D8RAX6_SELML	1	902.642259621	selml	0.010638297872340425	0.06666666666666667	0.06644025026670694	0.11702127659574467
selml_selaginella_WWC_virNOG_elut.tidy	selaginella_WWC	Selaginella_WWC_40_1a_07032016	tr|D8RBU2|D8RBU2_SELML	2	5070.95410568	selml	0.02127659574468085	0.5	0.7081868404104947	0.8085106382978724
selml_selaginella_WWC_virNOG_elut.tidy	selaginella_WWC	Selaginella_WWC_40_1a_07032016	tr|D8RBZ5|D8RBZ5_SELML	1	276.415843326	selml	0.010638297872340425	1	1	1
selml_selaginella_WWC_virNOG_elut.tidy	selaginella_WWC	Selaginella_WWC_40_1a_07032016	tr|D8RDF9|D8RDF9_SELML	1	905.252561123	selml	0.010638297872340425	1	1	1
selml_selaginella_WWC_virNOG_elut.tidy	selaginella_WWC	Selaginella_WWC_40_1a_07032016	tr|D8RFH3|D8RFH3_SELML	1	536.848457617	selml	0.010638297872340425	0.5	0.709265701009483	0.7765957446808511
selml_selaginella_WWC_virNOG_elut.tidy	selaginella_WWC	Selaginella_WWC_40_1a_07032016	tr|D8RHB7|D8RHB7_SELML	1	2035.10174621	selml	0.010638297872340425	0.03225806451612903	0.06658972214601838	0.05119680851063829
selml_selaginella_WWC_virNOG_elut.tidy	selaginella_WWC	Selaginella_WWC_40_1a_07032016	tr|D8RI71|D8RI71_SELML	5	7585.04293185	selml	0.05319148936170213	0.18518518518518517	0.20918420398305626	0.18617021276595747
selml_selaginella_WWC_virNOG_elut.tidy	selaginella_WWC	Selaginella_WWC_40_1a_07032016	tr|D8RIC7|D8RIC7_SELML	2	3789.16861498	selml	0.02127659574468085	0.1111111111111111	0.11498233211157262	0.22340425531914895
selml_selaginella_WWC_virNOG_elut.tidy	selaginella_WWC	Selaginella_WWC_40_1a_07032016	tr|D8RIP1|D8RIP1_SELML	1	1776.62920941	selml	0.010638297872340425	1	0.6725139501934937	0.8085106382978724
selml_selaginella_WWC_virNOG_elut.tidy	selaginella_WWC	Selaginella_WWC_40_1a_07032016	tr|D8RJM8|D8RJM8_SELML	1	2236.8685734	selml	0.010638297872340425	0.1111111111111111	0.060618574581339596	0.11246200607902734
selml_selaginella_WWC_virNOG_elut.tidy	selaginella_WWC	Selaginella_WWC_40_1a_07032016	tr|D8RKL1|D8RKL1_SELML	3	5748.90037064	selml	0.031914893617021274	0.23076923076923078	0.30610979802010335	0.34615384615384615
selml_selaginella_WWC_virNOG_elut.tidy	selaginella_WWC	Selaginella_WWC_40_1a_07032016	tr|D8RMS1|D8RMS1_SELML	1	721.936862387	selml	0.010638297872340425	1	1	1
selml_selaginella_WWC_virNOG_elut.tidy	selaginella_WWC	Selaginella_WWC_40_1a_07032016	tr|D8RQ78|D8RQ78_SELML	1	2533.1293889	selml	0.010638297872340425	0.25	0.1323751739357532	0.375
selml_selaginella_WWC_virNOG_elut.tidy	selaginella_WWC	Selaginella_WWC_40_1a_07032016	tr|D8RS58|D8RS58_SELML	1	549.072710921	selml	0.010638297872340425	0.3333333333333333	0.33625697509729213	0.32978723404255317
selml_selaginella_WWC_virNOG_elut.tidy	selaginella_WWC	Selaginella_WWC_40_1a_07032016	tr|D8RV69|D8RV69_SELML	1	213.407189308	selml	0.010638297872340425	1	1	1
selml_selaginella_WWC_virNOG_elut.tidy	selaginella_WWC	Selaginella_WWC_40_1a_07032016	tr|D8RVY9|D8RVY9_SELML	1	193.728585968	selml	0.010638297872340425	1	0.28506591101596424	0.7553191489361701
selml_selaginella_WWC_virNOG_elut.tidy	selaginella_WWC	Selaginella_WWC_40_1a_07032016	tr|D8RWG3|D8RWG3_SELML	1	754.281703892	selml	0.010638297872340425	0.5	0.2818510713711759	0.4042553191489362
selml_selaginella_WWC_virNOG_elut.tidy	selaginella_WWC	Selaginella_WWC_40_1a_07032016	tr|D8RXR0|D8RXR0_SELML	1	4126.36461541	selml	0.010638297872340425	0.3333333333333333	0.5837003170335638	0.5
selml_selaginella_WWC_virNOG_elut.tidy	selaginella_WWC	Selaginella_WWC_40_1a_07032016	tr|D8RZ70|D8RZ70_SELML	1	26305.5744232	selml	0.010638297872340425	1	1	1
selml_selaginella_WWC_virNOG_elut.tidy	selaginella_WWC	Selaginella_WWC_40_1a_07032016	tr|D8RZZ1|D8RZZ1_SELML	1	502.425705219	selml	0.010638297872340425	0.1111111111111111	0.0738851340108896	0.10904255319148935
selml_selaginella_WWC_virNOG_elut.tidy	selaginella_WWC	Selaginella_WWC_40_1a_07032016	tr|D8S0A1|D8S0A1_SELML	1	898.097805199	selml	0.010638297872340425	1	1	1
selml_selaginella_WWC_virNOG_elut.tidy	selaginella_WWC	Selaginella_WWC_40_1a_07032016	tr|D8S302|D8S302_SELML	5	13793.1850908	selml	0.05319148936170213	0.0684931506849315	0.10911437983676879	0.08835196538045438
selml_selaginella_WWC_virNOG_elut.tidy	selaginella_WWC	Selaginella_WWC_40_1a_07032016	tr|D8S3J1|D8S3J1_SELML	1	402.636343213	selml	0.010638297872340425	1	1	1
selml_selaginella_WWC_virNOG_elut.tidy	selaginella_WWC	Selaginella_WWC_40_1a_07032016	tr|D8S465|D8S465_SELML	4	1274.49488485	selml	0.0425531914893617	0.3333333333333333	0.36871397023332514	0.4184397163120567
selml_selaginella_WWC_virNOG_elut.tidy	selaginella_WWC	Selaginella_WWC_40_1a_07032016	tr|D8S557|D8S557_SELML	1	608.428251966	selml	0.010638297872340425	0.5	0.360854112230922	0.574468085106383
selml_selaginella_WWC_virNOG_elut.tidy	selaginella_WWC	Selaginella_WWC_40_1a_07032016	tr|D8S7J3|D8S7J3_SELML	8	10853.8759798	selml	0.0851063829787234	0.2857142857142857	0.304368558183565	0.19858156028368795
selml_selaginella_WWC_virNOG_elut.tidy	selaginella_WWC	Selaginella_WWC_40_1a_07032016	tr|D8S7L7|D8S7L7_SELML	1	895.763033708	selml	0.010638297872340425	1	1	1
selml_selaginella_WWC_virNOG_elut.tidy	selaginella_WWC	Selaginella_WWC_40_1a_07032016	tr|D8S889|D8S889_SELML	1	2615.17406547	selml	0.010638297872340425	0.015873015873015872	0.012893389501928297	0.016548463356973995
selml_selaginella_WWC_virNOG_elut.tidy	selaginella_WWC	Selaginella_WWC_40_1a_07032016	tr|D8S8M4|D8S8M4_SELML	1	124.012702354	selml	0.010638297872340425	0.05263157894736842	0.07266570178924832	0.0677491601343785
selml_selaginella_WWC_virNOG_elut.tidy	selaginella_WWC	Selaginella_WWC_40_1a_07032016	tr|D8S9Q0|D8S9Q0_SELML	2	2487.74258994	selml	0.02127659574468085	0.1111111111111111	0.1700937747453818	0.13652482269503546
selml_selaginella_WWC_virNOG_elut.tidy	selaginella_WWC	Selaginella_WWC_40_1a_07032016	tr|D8SAP4|D8SAP4_SELML	1	302.977483194	selml	0.010638297872340425	1	0.45707817622710645	0.7872340425531914
selml_selaginella_WWC_virNOG_elut.tidy	selaginella_WWC	Selaginella_WWC_40_1a_07032016	tr|D8SAT2|D8SAT2_SELML	1	395.470014657	selml	0.010638297872340425	1	0.9160159819545387	0.8085106382978724
selml_selaginella_WWC_virNOG_elut.tidy	selaginella_WWC	Selaginella_WWC_40_1a_07032016	tr|D8SCF9|D8SCF9_SELML	1	701.48198462	selml	0.010638297872340425	0.08333333333333333	0.054139381840028665	0.08747044917257682
selml_selaginella_WWC_virNOG_elut.tidy	selaginella_WWC	Selaginella_WWC_40_1a_07032016	tr|D8SGP7|D8SGP7_SELML	1	1698.47015961	selml	0.010638297872340425	1	1	1
selml_selaginella_WWC_virNOG_elut.tidy	selaginella_WWC	Selaginella_WWC_40_1a_07032016	tr|D8SGW3|D8SGW3_SELML	1	67.0376514354	selml	0.010638297872340425	0.5	0.06952316889739925	0.02127659574468085
selml_selaginella_WWC_virNOG_elut.tidy	selaginella_WWC	Selaginella_WWC_40_1a_07032016	tr|D8SHL7|D8SHL7_SELML	21	50773.6271037	selml	0.22340425531914893	1	1	1
selml_selaginella_WWC_virNOG_elut.tidy	selaginella_WWC	Selaginella_WWC_40_1a_07032016	tr|D8SPU8|D8SPU8_SELML	1	2882.80267652	selml	0.010638297872340425	1	1	1
selml_selaginella_WWC_virNOG_elut.tidy	selaginella_WWC	Selaginella_WWC_40_1a_07032016	tr|D8SQB7|D8SQB7_SELML	1	563.690880498	selml	0.010638297872340425	0.5	0.3817537428417083	0.3936170212765957
selml_selaginella_WWC_virNOG_elut.tidy	selaginella_WWC	Selaginella_WWC_40_1a_07032016	tr|D8SRR7|D8SRR7_SELML	1	942.640964774	selml	0.010638297872340425	1	1	1
selml_selaginella_WWC_virNOG_elut.tidy	selaginella_WWC	Selaginella_WWC_40_1a_07032016	tr|D8SSJ2|D8SSJ2_SELML	9	13031.3768681	selml	0.09574468085106383	0.5	0.6611168637189804	0.7819148936170213
selml_selaginella_WWC_virNOG_elut.tidy	selaginella_WWC	Selaginella_WWC_40_1a_07032016	tr|D8ST38|D8ST38_SELML	1	727.477168784	selml	0.010638297872340425	1	1	1
selml_selaginella_WWC_virNOG_elut.tidy	selaginella_WWC	Selaginella_WWC_40_1a_07032016	tr|D8SW85|D8SW85_SELML	1	3193.16221322	selml	0.010638297872340425	0.3333333333333333	0.19856276090428648	0.549645390070922
selml_selaginella_WWC_virNOG_elut.tidy	selaginella_WWC	Selaginella_WWC_40_1a_07032016	tr|D8SW93|D8SW93_SELML	1	1963.1025689	selml	0.010638297872340425	1	1	1
selml_selaginella_WWC_virNOG_elut.tidy	selaginella_WWC	Selaginella_WWC_40_1a_07032016	tr|D8SZG0|D8SZG0_SELML	4	4461.95819331	selml	0.0425531914893617	0.3076923076923077	0.2662236190462806	0.48445171849427165
selml_selaginella_WWC_virNOG_elut.tidy	selaginella_WWC	Selaginella_WWC_40_1a_07032016	tr|D8T2M9|D8T2M9_SELML	16	6682.91660539	selml	0.1702127659574468	0.3018867924528302	0.37206977079137904	0.42278654770075497
selml_selaginella_WWC_virNOG_elut.tidy	selaginella_WWC	Selaginella_WWC_40_1a_07032016	tr|D8T2N1|D8T2N1_SELML	1	3922.7610982	selml	0.010638297872340425	0.25	0.13808114102793606	0.13120567375886524
selml_selaginella_WWC_virNOG_elut.tidy	selaginella_WWC	Selaginella_WWC_40_1a_07032016	tr|D8T471|D8T471_SELML	1	313.161600277	selml	0.010638297872340425	1	0.07836987424065348	0.09574468085106383
selml_selaginella_WWC_virNOG_elut.tidy	selaginella_WWC	Selaginella_WWC_40_1a_07032016	tr|D8T5U3|D8T5U3_SELML	1	346.734285016	selml	0.010638297872340425	0.09090909090909091	0.11378267590374164	0.1769825918762089
selml_selaginella_WWC_virNOG_elut.tidy	selaginella_WWC	Selaginella_WWC_40_1a_07032016	tr|D8T848|D8T848_SELML	3	1644.09840145	selml	0.031914893617021274	0.6	0.8054933588432609	0.8361702127659574
selml_selaginella_WWC_virNOG_elut.tidy	selaginella_WWC	Selaginella_WWC_40_1a_07032016	tr|D8T931|D8T931_SELML	1	646.858387457	selml	0.010638297872340425	1	1	1
selml_selaginella_WWC_virNOG_elut.tidy	selaginella_WWC	Selaginella_WWC_40_1a_07032016	tr|D8T9C7|D8T9C7_SELML	3	12379.0938462	selml	0.031914893617021274	1	1	1
selml_selaginella_WWC_virNOG_elut.tidy	selaginella_WWC	Selaginella_WWC_40_1a_07032016	tr|D8T9T4|D8T9T4_SELML	2	3461.25979253	selml	0.02127659574468085	0.05555555555555555	0.01971569163282456	0.02127659574468085
selml_selaginella_WWC_virNOG_elut.tidy	selaginella_WWC	Selaginella_WWC_40_1a_07032016	tr|D8TB65|D8TB65_SELML	2	634.192116825	selml	0.02127659574468085	0.1	0.1955964835055033	0.09983633387888707
selml_selaginella_WWC_virNOG_elut.tidy	selaginella_WWC	Selaginella_WWC_40_1a_07032016	tr|D8TGP7|D8TGP7_SELML	1	2501.88887177	selml	0.010638297872340425	1	1	1
selml_selaginella_WWC_virNOG_elut.tidy	selaginella_WWC	Selaginella_WWC_41_1a_07032016	ENOG411DPN6	2	158.94983791	selml	0.02631578947368421	0.18181818181818182	0.3926640305019255	0.31203007518796994
selml_selaginella_WWC_virNOG_elut.tidy	selaginella_WWC	Selaginella_WWC_41_1a_07032016	ENOG411DPNT	1	203.372362553	selml	0.013157894736842105	1	1	1
selml_selaginella_WWC_virNOG_elut.tidy	selaginella_WWC	Selaginella_WWC_41_1a_07032016	ENOG411DPNW	4	2555.47695749	selml	0.05263157894736842	0.6666666666666666	0.3831274607457847	0.39473684210526316
selml_selaginella_WWC_virNOG_elut.tidy	selaginella_WWC	Selaginella_WWC_41_1a_07032016	ENOG411DPPV	1	47.2828896382	selml	0.013157894736842105	0.1111111111111111	0.15080298828618616	0.18796992481203004
selml_selaginella_WWC_virNOG_elut.tidy	selaginella_WWC	Selaginella_WWC_41_1a_07032016	ENOG411DPQG	1	678.093433901	selml	0.013157894736842105	0.2	0.23958525784401105	0.17982456140350878
selml_selaginella_WWC_virNOG_elut.tidy	selaginella_WWC	Selaginella_WWC_41_1a_07032016	ENOG411DPR8	4	265.653152881	selml	0.05263157894736842	0.4	0.9969104712127357	0.9078947368421052
selml_selaginella_WWC_virNOG_elut.tidy	selaginella_WWC	Selaginella_WWC_41_1a_07032016	ENOG411DPRN	5	398.745393245	selml	0.06578947368421052	0.3333333333333333	0.36349631710882996	0.48684210526315785
selml_selaginella_WWC_virNOG_elut.tidy	selaginella_WWC	Selaginella_WWC_41_1a_07032016	ENOG411DPSD	13	3176.93584027	selml	0.17105263157894737	0.28888888888888886	0.4375310303602136	0.34210526315789475
selml_selaginella_WWC_virNOG_elut.tidy	selaginella_WWC	Selaginella_WWC_41_1a_07032016	ENOG411DPTE	5	1186.33878156	selml	0.06578947368421052	0.35714285714285715	0.49801255867875516	0.4605263157894737
selml_selaginella_WWC_virNOG_elut.tidy	selaginella_WWC	Selaginella_WWC_41_1a_07032016	ENOG411DPTS	1	49.6606061573	selml	0.013157894736842105	1	1	1
selml_selaginella_WWC_virNOG_elut.tidy	selaginella_WWC	Selaginella_WWC_41_1a_07032016	ENOG411DPU3	1	195.870227329	selml	0.013157894736842105	1	1	1
selml_selaginella_WWC_virNOG_elut.tidy	selaginella_WWC	Selaginella_WWC_41_1a_07032016	ENOG411DPV2	9	3333.55274756	selml	0.11842105263157894	0.391304347826087	0.7812237407984792	0.701417004048583
selml_selaginella_WWC_virNOG_elut.tidy	selaginella_WWC	Selaginella_WWC_41_1a_07032016	ENOG411DPVX	17	5119.50045793	selml	0.2236842105263158	0.14912280701754385	0.4010756694509849	0.3131578947368421
selml_selaginella_WWC_virNOG_elut.tidy	selaginella_WWC	Selaginella_WWC_41_1a_07032016	ENOG411DPWH	15	1661.29319287	selml	0.19736842105263158	0.45454545454545453	1	0.8881578947368421
selml_selaginella_WWC_virNOG_elut.tidy	selaginella_WWC	Selaginella_WWC_41_1a_07032016	ENOG411DPWP	1	601.417737634	selml	0.013157894736842105	0.07142857142857142	0.2625269345196055	0.15883458646616538
selml_selaginella_WWC_virNOG_elut.tidy	selaginella_WWC	Selaginella_WWC_41_1a_07032016	ENOG411DPYQ	1	418.905321528	selml	0.013157894736842105	0.16666666666666666	0.08651946091860073	0.02631578947368421
selml_selaginella_WWC_virNOG_elut.tidy	selaginella_WWC	Selaginella_WWC_41_1a_07032016	ENOG411DQ19	1	41.106674402	selml	0.013157894736842105	0.058823529411764705	0.06942546566864748	0.09412955465587045
selml_selaginella_WWC_virNOG_elut.tidy	selaginella_WWC	Selaginella_WWC_41_1a_07032016	ENOG411DQ21	1	542.925083122	selml	0.013157894736842105	1	1	1
selml_selaginella_WWC_virNOG_elut.tidy	selaginella_WWC	Selaginella_WWC_41_1a_07032016	ENOG411DQ23	4	405.491980685	selml	0.05263157894736842	0.36363636363636365	0.796724644146513	0.7134502923976608
selml_selaginella_WWC_virNOG_elut.tidy	selaginella_WWC	Selaginella_WWC_41_1a_07032016	ENOG411DQ3G	1	1015.98141293	selml	0.013157894736842105	0.5	1	1
selml_selaginella_WWC_virNOG_elut.tidy	selaginella_WWC	Selaginella_WWC_41_1a_07032016	ENOG411DQ47	1	364.561312917	selml	0.013157894736842105	0.2	0.39258895508667135	0.3105263157894737
selml_selaginella_WWC_virNOG_elut.tidy	selaginella_WWC	Selaginella_WWC_41_1a_07032016	ENOG411DQ4C	2	39.4246160001	selml	0.02631578947368421	0.03076923076923077	0.039284010958386587	0.02631578947368421
selml_selaginella_WWC_virNOG_elut.tidy	selaginella_WWC	Selaginella_WWC_41_1a_07032016	ENOG411DQ4K	8	3603.4107122	selml	0.10526315789473684	0.16	0.3780199656540874	0.3684210526315789
selml_selaginella_WWC_virNOG_elut.tidy	selaginella_WWC	Selaginella_WWC_41_1a_07032016	ENOG411DQ5R	1	64.9652777879	selml	0.013157894736842105	1	0.08851479747210307	0.35526315789473684
selml_selaginella_WWC_virNOG_elut.tidy	selaginella_WWC	Selaginella_WWC_41_1a_07032016	ENOG411DQ5U	13	729.030390207	selml	0.17105263157894737	0.24528301886792453	0.5912118599646651	0.6271929824561404
selml_selaginella_WWC_virNOG_elut.tidy	selaginella_WWC	Selaginella_WWC_41_1a_07032016	ENOG411DQ7J	7	442.735733705	selml	0.09210526315789473	0.5833333333333334	0.9401732653988399	1
selml_selaginella_WWC_virNOG_elut.tidy	selaginella_WWC	Selaginella_WWC_41_1a_07032016	ENOG411DQ9N	2	243.409150376	selml	0.02631578947368421	0.4	0.18257268631062296	0.18421052631578946
selml_selaginella_WWC_virNOG_elut.tidy	selaginella_WWC	Selaginella_WWC_41_1a_07032016	ENOG411DQA0	1	139.463052592	selml	0.013157894736842105	0.09090909090909091	0.09955848170863853	0.09210526315789473
selml_selaginella_WWC_virNOG_elut.tidy	selaginella_WWC	Selaginella_WWC_41_1a_07032016	ENOG411DQA1	6	4350.57755035	selml	0.07894736842105263	0.35294117647058826	0.9562550242023732	0.75
selml_selaginella_WWC_virNOG_elut.tidy	selaginella_WWC	Selaginella_WWC_41_1a_07032016	ENOG411DQAB	1	427.489446969	selml	0.013157894736842105	0.1	0.2614431652661813	0.3059210526315789
selml_selaginella_WWC_virNOG_elut.tidy	selaginella_WWC	Selaginella_WWC_41_1a_07032016	ENOG411DQAF	6	4889.41054971	selml	0.07894736842105263	0.1935483870967742	0.1805066506157872	0.2786377708978328
selml_selaginella_WWC_virNOG_elut.tidy	selaginella_WWC	Selaginella_WWC_41_1a_07032016	ENOG411DQAN	1	121.832142682	selml	0.013157894736842105	0.09090909090909091	0.03282846185812423	0.03070175438596491
selml_selaginella_WWC_virNOG_elut.tidy	selaginella_WWC	Selaginella_WWC_41_1a_07032016	ENOG411DQB2	2	681.376755974	selml	0.02631578947368421	0.16666666666666666	0.34367650545273415	0.3373205741626794
selml_selaginella_WWC_virNOG_elut.tidy	selaginella_WWC	Selaginella_WWC_41_1a_07032016	ENOG411DQB7	5	3899.08455289	selml	0.06578947368421052	0.0684931506849315	0.13239325019076265	0.11513157894736842
selml_selaginella_WWC_virNOG_elut.tidy	selaginella_WWC	Selaginella_WWC_41_1a_07032016	ENOG411DQBC	1	323.936102672	selml	0.013157894736842105	1	1	1
selml_selaginella_WWC_virNOG_elut.tidy	selaginella_WWC	Selaginella_WWC_41_1a_07032016	ENOG411DQBJ	12	7926.82624123	selml	0.15789473684210525	0.375	0.9851337232817581	0.4979757085020243
selml_selaginella_WWC_virNOG_elut.tidy	selaginella_WWC	Selaginella_WWC_41_1a_07032016	ENOG411DQBZ	50	16426.3661512	selml	0.6578947368421053	0.273224043715847	0.6858195014606766	0.6578947368421053
selml_selaginella_WWC_virNOG_elut.tidy	selaginella_WWC	Selaginella_WWC_41_1a_07032016	ENOG411DQCX	1	174.751829029	selml	0.013157894736842105	0.5	0.935345627713461	0.6578947368421052
selml_selaginella_WWC_virNOG_elut.tidy	selaginella_WWC	Selaginella_WWC_41_1a_07032016	ENOG411DQD1	3	453.718195089	selml	0.039473684210526314	0.17647058823529413	0.38983315210195063	0.2921052631578947
selml_selaginella_WWC_virNOG_elut.tidy	selaginella_WWC	Selaginella_WWC_41_1a_07032016	ENOG411DQD8	1	453.682068152	selml	0.013157894736842105	0.16666666666666666	0.3085947837856715	0.2006578947368421
selml_selaginella_WWC_virNOG_elut.tidy	selaginella_WWC	Selaginella_WWC_41_1a_07032016	ENOG411DQEB	1	322.038440259	selml	0.013157894736842105	1	1	1
selml_selaginella_WWC_virNOG_elut.tidy	selaginella_WWC	Selaginella_WWC_41_1a_07032016	ENOG411DQEQ	2	225.480815089	selml	0.02631578947368421	0.2222222222222222	0.5542788904944368	0.29239766081871343
selml_selaginella_WWC_virNOG_elut.tidy	selaginella_WWC	Selaginella_WWC_41_1a_07032016	ENOG411DQEZ	4	1813.29132969	selml	0.05263157894736842	0.4	0.7595405839851698	0.5187969924812029
selml_selaginella_WWC_virNOG_elut.tidy	selaginella_WWC	Selaginella_WWC_41_1a_07032016	ENOG411DQF8	7	4244.02187314	selml	0.09210526315789473	0.5833333333333334	1	1
selml_selaginella_WWC_virNOG_elut.tidy	selaginella_WWC	Selaginella_WWC_41_1a_07032016	ENOG411DQFF	1	596.336916283	selml	0.013157894736842105	1	1	1
selml_selaginella_WWC_virNOG_elut.tidy	selaginella_WWC	Selaginella_WWC_41_1a_07032016	ENOG411DQFY	4	2568.17523823	selml	0.05263157894736842	0.8	1	0.9736842105263157
selml_selaginella_WWC_virNOG_elut.tidy	selaginella_WWC	Selaginella_WWC_41_1a_07032016	ENOG411DQG5	1	562.687177473	selml	0.013157894736842105	0.5	0.10544559299443827	0.02631578947368421
selml_selaginella_WWC_virNOG_elut.tidy	selaginella_WWC	Selaginella_WWC_41_1a_07032016	ENOG411DQH9	2	213.142286271	selml	0.02631578947368421	0.2222222222222222	0.4114686784339486	0.48684210526315785
selml_selaginella_WWC_virNOG_elut.tidy	selaginella_WWC	Selaginella_WWC_41_1a_07032016	ENOG411DQI5	6	1354.75687897	selml	0.07894736842105263	0.3333333333333333	0.7756011604699903	0.7421052631578947
selml_selaginella_WWC_virNOG_elut.tidy	selaginella_WWC	Selaginella_WWC_41_1a_07032016	ENOG411DQI8	1	132.748468333	selml	0.013157894736842105	0.14285714285714285	0.45350893654884517	0.3308270676691729
selml_selaginella_WWC_virNOG_elut.tidy	selaginella_WWC	Selaginella_WWC_41_1a_07032016	ENOG411DQJ8	1	311.427423548	selml	0.013157894736842105	0.06666666666666667	0.09887160277292462	0.07692307692307691
selml_selaginella_WWC_virNOG_elut.tidy	selaginella_WWC	Selaginella_WWC_41_1a_07032016	ENOG411DQJZ	1	261.010238798	selml	0.013157894736842105	1	0.1966082624476783	1
selml_selaginella_WWC_virNOG_elut.tidy	selaginella_WWC	Selaginella_WWC_41_1a_07032016	ENOG411DQK4	2	498.386278803	selml	0.02631578947368421	0.2222222222222222	0.29896438801543096	0.49342105263157887
selml_selaginella_WWC_virNOG_elut.tidy	selaginella_WWC	Selaginella_WWC_41_1a_07032016	ENOG411DQKE	9	2839.7968782	selml	0.11842105263157894	0.225	0.6681138516013698	0.41743421052631574
selml_selaginella_WWC_virNOG_elut.tidy	selaginella_WWC	Selaginella_WWC_41_1a_07032016	ENOG411DQKR	8	1398.64880287	selml	0.10526315789473684	0.03686635944700461	0.03235863785183798	0.10526315789473684
selml_selaginella_WWC_virNOG_elut.tidy	selaginella_WWC	Selaginella_WWC_41_1a_07032016	ENOG411DQM7	1	116.727199038	selml	0.013157894736842105	0.02	0.0200285272549074	0.038651315789473686
selml_selaginella_WWC_virNOG_elut.tidy	selaginella_WWC	Selaginella_WWC_41_1a_07032016	ENOG411DQME	7	762.845347457	selml	0.09210526315789473	0.3888888888888889	0.6505441260690903	0.6447368421052632
selml_selaginella_WWC_virNOG_elut.tidy	selaginella_WWC	Selaginella_WWC_41_1a_07032016	ENOG411DQN5	1	1.93945127967	selml	0.013157894736842105	0.058823529411764705	0.05342996858217413	0.02631578947368421
selml_selaginella_WWC_virNOG_elut.tidy	selaginella_WWC	Selaginella_WWC_41_1a_07032016	ENOG411DQNB	8	179.43245751	selml	0.10526315789473684	0.25	0.6517516819425204	0.21052631578947367
selml_selaginella_WWC_virNOG_elut.tidy	selaginella_WWC	Selaginella_WWC_41_1a_07032016	ENOG411DQPR	1	42.1690245954	selml	0.013157894736842105	0.14285714285714285	0.23830278960707055	0.3092105263157895
selml_selaginella_WWC_virNOG_elut.tidy	selaginella_WWC	Selaginella_WWC_41_1a_07032016	ENOG411DQRU	1	91.1158716435	selml	0.013157894736842105	1	0.07867981997497003	0.35526315789473684
selml_selaginella_WWC_virNOG_elut.tidy	selaginella_WWC	Selaginella_WWC_41_1a_07032016	ENOG411DQT7	1	101.879301703	selml	0.013157894736842105	0.1	0.11245134149960523	0.19736842105263158
selml_selaginella_WWC_virNOG_elut.tidy	selaginella_WWC	Selaginella_WWC_41_1a_07032016	ENOG411DQTW	6	1101.3957795	selml	0.07894736842105263	0.42857142857142855	0.9335162347233161	0.6809210526315789
selml_selaginella_WWC_virNOG_elut.tidy	selaginella_WWC	Selaginella_WWC_41_1a_07032016	ENOG411DQUG	1	625.055007195	selml	0.013157894736842105	0.2	0.6622415776332815	0.5210526315789473
selml_selaginella_WWC_virNOG_elut.tidy	selaginella_WWC	Selaginella_WWC_41_1a_07032016	ENOG411DQVA	4	3173.43692925	selml	0.05263157894736842	0.26666666666666666	0.5881744987458757	0.4497607655502392
selml_selaginella_WWC_virNOG_elut.tidy	selaginella_WWC	Selaginella_WWC_41_1a_07032016	ENOG411DQWF	1	447.287414496	selml	0.013157894736842105	1	1	1
selml_selaginella_WWC_virNOG_elut.tidy	selaginella_WWC	Selaginella_WWC_41_1a_07032016	ENOG411DQYI	1	359.363036869	selml	0.013157894736842105	0.5	0.8979113340358195	0.7105263157894737
selml_selaginella_WWC_virNOG_elut.tidy	selaginella_WWC	Selaginella_WWC_41_1a_07032016	ENOG411DQZA	10	6744.93023557	selml	0.13157894736842105	0.9090909090909091	0.7474222352480516	0.4605263157894737
selml_selaginella_WWC_virNOG_elut.tidy	selaginella_WWC	Selaginella_WWC_41_1a_07032016	ENOG411DR0S	76	6358.33427065	selml	1	0.3140495867768595	0.926644786379706	1
selml_selaginella_WWC_virNOG_elut.tidy	selaginella_WWC	Selaginella_WWC_41_1a_07032016	ENOG411DR1J	23	9322.64199808	selml	0.3026315789473684	0.5348837209302325	1	0.9809437386569873
selml_selaginella_WWC_virNOG_elut.tidy	selaginella_WWC	Selaginella_WWC_41_1a_07032016	ENOG411DR4C	1	418.476925588	selml	0.013157894736842105	1	1	1
selml_selaginella_WWC_virNOG_elut.tidy	selaginella_WWC	Selaginella_WWC_41_1a_07032016	ENOG411DR4K	3	431.260026435	selml	0.039473684210526314	0.5	0.3504023351117958	0.36513157894736836
selml_selaginella_WWC_virNOG_elut.tidy	selaginella_WWC	Selaginella_WWC_41_1a_07032016	ENOG411DR4V	1	102.339631445	selml	0.013157894736842105	0.5	0.8594173803834476	0.8026315789473684
selml_selaginella_WWC_virNOG_elut.tidy	selaginella_WWC	Selaginella_WWC_41_1a_07032016	ENOG411DR4Z	1	212.968880568	selml	0.013157894736842105	1	1	1
selml_selaginella_WWC_virNOG_elut.tidy	selaginella_WWC	Selaginella_WWC_41_1a_07032016	ENOG411DR50	1	55.5432765887	selml	0.013157894736842105	0.3333333333333333	0.2779249367251632	0.3881578947368421
selml_selaginella_WWC_virNOG_elut.tidy	selaginella_WWC	Selaginella_WWC_41_1a_07032016	ENOG411DR54	17	5364.38186025	selml	0.2236842105263158	0.3695652173913043	0.5704130929213469	0.45945945945945943
selml_selaginella_WWC_virNOG_elut.tidy	selaginella_WWC	Selaginella_WWC_41_1a_07032016	ENOG411DR5R	5	2035.26683045	selml	0.06578947368421052	0.4166666666666667	0.8203906220407324	0.6184210526315789
selml_selaginella_WWC_virNOG_elut.tidy	selaginella_WWC	Selaginella_WWC_41_1a_07032016	ENOG411DR7E	1	795.115888377	selml	0.013157894736842105	1	0.12737629277483248	0.09210526315789473
selml_selaginella_WWC_virNOG_elut.tidy	selaginella_WWC	Selaginella_WWC_41_1a_07032016	ENOG411DR8I	1	18.2992628876	selml	0.013157894736842105	0.3333333333333333	0.2457603280600399	0.4539473684210526
selml_selaginella_WWC_virNOG_elut.tidy	selaginella_WWC	Selaginella_WWC_41_1a_07032016	ENOG411DRB0	3	1726.29349871	selml	0.039473684210526314	0.3333333333333333	0.8559313826045567	0.5307017543859649
selml_selaginella_WWC_virNOG_elut.tidy	selaginella_WWC	Selaginella_WWC_41_1a_07032016	ENOG411DRBP	1	127.273159645	selml	0.013157894736842105	1	1	1
selml_selaginella_WWC_virNOG_elut.tidy	selaginella_WWC	Selaginella_WWC_41_1a_07032016	ENOG411DRHW	3	1660.24127324	selml	0.039473684210526314	0.2	0.7780638046269444	0.3868421052631579
selml_selaginella_WWC_virNOG_elut.tidy	selaginella_WWC	Selaginella_WWC_41_1a_07032016	ENOG411DRI2	1	19.6263343691	selml	0.013157894736842105	0.5	0.34689219305080465	0.7763157894736842
selml_selaginella_WWC_virNOG_elut.tidy	selaginella_WWC	Selaginella_WWC_41_1a_07032016	ENOG411DRIR	1	309.371231481	selml	0.013157894736842105	0.012658227848101266	0.02946232463780208	0.046398891966759004
selml_selaginella_WWC_virNOG_elut.tidy	selaginella_WWC	Selaginella_WWC_41_1a_07032016	ENOG411DRJM	1	55.6292138934	selml	0.013157894736842105	0.5	0.4643312537099316	0.7105263157894737
selml_selaginella_WWC_virNOG_elut.tidy	selaginella_WWC	Selaginella_WWC_41_1a_07032016	ENOG411DRJT	19	6255.35643872	selml	0.25	0.1743119266055046	0.37962406848801405	0.385
selml_selaginella_WWC_virNOG_elut.tidy	selaginella_WWC	Selaginella_WWC_41_1a_07032016	ENOG411DRKH	2	819.168259637	selml	0.02631578947368421	0.1	0.2911034784014448	0.21826625386996903
selml_selaginella_WWC_virNOG_elut.tidy	selaginella_WWC	Selaginella_WWC_41_1a_07032016	ENOG411DRNE	19	724.632584321	selml	0.25	0.17117117117117117	0.4821577762351893	0.375
selml_selaginella_WWC_virNOG_elut.tidy	selaginella_WWC	Selaginella_WWC_41_1a_07032016	ENOG411DRNP	2	593.046500426	selml	0.02631578947368421	0.125	0.40576616557832323	0.3092105263157895
selml_selaginella_WWC_virNOG_elut.tidy	selaginella_WWC	Selaginella_WWC_41_1a_07032016	ENOG411DRP6	5	688.276525676	selml	0.06578947368421052	0.078125	0.15771560075334365	0.2035361842105263
selml_selaginella_WWC_virNOG_elut.tidy	selaginella_WWC	Selaginella_WWC_41_1a_07032016	ENOG411DRPM	1	198.284700829	selml	0.013157894736842105	1	0.9483005773585852	1
selml_selaginella_WWC_virNOG_elut.tidy	selaginella_WWC	Selaginella_WWC_41_1a_07032016	ENOG411DRQT	16	2042.99314049	selml	0.21052631578947367	0.05574912891986063	0.08572162376880352	0.21052631578947367
selml_selaginella_WWC_virNOG_elut.tidy	selaginella_WWC	Selaginella_WWC_41_1a_07032016	ENOG411DRSK	2	662.31059239	selml	0.02631578947368421	0.07692307692307693	0.22526631414598747	0.14271255060728746
selml_selaginella_WWC_virNOG_elut.tidy	selaginella_WWC	Selaginella_WWC_41_1a_07032016	ENOG411DRSZ	1	15.9662121209	selml	0.013157894736842105	0.3333333333333333	0.1849669837508072	0.2631578947368421
selml_selaginella_WWC_virNOG_elut.tidy	selaginella_WWC	Selaginella_WWC_41_1a_07032016	ENOG411DRT9	2	671.507028286	selml	0.02631578947368421	0.2	0.35730593829635404	0.3684210526315789
selml_selaginella_WWC_virNOG_elut.tidy	selaginella_WWC	Selaginella_WWC_41_1a_07032016	ENOG411DRTA	3	657.873596308	selml	0.039473684210526314	0.6	0.5088979554487681	0.5921052631578947
selml_selaginella_WWC_virNOG_elut.tidy	selaginella_WWC	Selaginella_WWC_41_1a_07032016	ENOG411DRTR	1	241.452372825	selml	0.013157894736842105	0.5	0.7826094749742274	0.618421052631579
selml_selaginella_WWC_virNOG_elut.tidy	selaginella_WWC	Selaginella_WWC_41_1a_07032016	ENOG411DRTV	1	306.486067758	selml	0.013157894736842105	0.058823529411764705	0.2012047650198498	0.09736842105263156
selml_selaginella_WWC_virNOG_elut.tidy	selaginella_WWC	Selaginella_WWC_41_1a_07032016	ENOG411DRUE	10	4204.17176877	selml	0.13157894736842105	0.19607843137254902	0.3818767868616892	0.32682512733446517
selml_selaginella_WWC_virNOG_elut.tidy	selaginella_WWC	Selaginella_WWC_41_1a_07032016	ENOG411DRVJ	11	2972.65400684	selml	0.14473684210526316	0.10679611650485436	0.23566975396940784	0.24731732243229435
selml_selaginella_WWC_virNOG_elut.tidy	selaginella_WWC	Selaginella_WWC_41_1a_07032016	ENOG411DRWG	6	8002.42149934	selml	0.07894736842105263	0.15	0.3784358705560309	0.2782894736842105
selml_selaginella_WWC_virNOG_elut.tidy	selaginella_WWC	Selaginella_WWC_41_1a_07032016	ENOG411DRWN	1	467.72632522	selml	0.013157894736842105	1	1	0.7763157894736842
selml_selaginella_WWC_virNOG_elut.tidy	selaginella_WWC	Selaginella_WWC_41_1a_07032016	ENOG411DRXR	1	559.78940104	selml	0.013157894736842105	0.5	0.9861059707273049	0.9736842105263157
selml_selaginella_WWC_virNOG_elut.tidy	selaginella_WWC	Selaginella_WWC_41_1a_07032016	ENOG411DRYB	1	112.486439027	selml	0.013157894736842105	0.1	0.07285904806687293	0.22236842105263158
selml_selaginella_WWC_virNOG_elut.tidy	selaginella_WWC	Selaginella_WWC_41_1a_07032016	ENOG411DRYY	1	11.4609334919	selml	0.013157894736842105	0.5	0.10228376596759887	0.35526315789473684
selml_selaginella_WWC_virNOG_elut.tidy	selaginella_WWC	Selaginella_WWC_41_1a_07032016	ENOG411DRZH	1	359.700006223	selml	0.013157894736842105	1	1	1
selml_selaginella_WWC_virNOG_elut.tidy	selaginella_WWC	Selaginella_WWC_41_1a_07032016	ENOG411DS0B	1	77.1594145695	selml	0.013157894736842105	0.3333333333333333	0.8480273710335098	0.7105263157894737
selml_selaginella_WWC_virNOG_elut.tidy	selaginella_WWC	Selaginella_WWC_41_1a_07032016	ENOG411DS0H	5	4273.38789895	selml	0.06578947368421052	0.16129032258064516	0.47066017925596654	0.2992359932088285
selml_selaginella_WWC_virNOG_elut.tidy	selaginella_WWC	Selaginella_WWC_41_1a_07032016	ENOG411DS1X	6	268.262014935	selml	0.07894736842105263	0.46153846153846156	0.89881975859932	0.5350877192982456
selml_selaginella_WWC_virNOG_elut.tidy	selaginella_WWC	Selaginella_WWC_41_1a_07032016	ENOG411DS20	1	166.059369126	selml	0.013157894736842105	0.5	1	1
selml_selaginella_WWC_virNOG_elut.tidy	selaginella_WWC	Selaginella_WWC_41_1a_07032016	ENOG411DS2M	1	608.640317391	selml	0.013157894736842105	0.0625	0.11595248749359889	0.2319078947368421
selml_selaginella_WWC_virNOG_elut.tidy	selaginella_WWC	Selaginella_WWC_41_1a_07032016	ENOG411DS6C	1	160.547809095	selml	0.013157894736842105	1	0.987414916295658	0.9078947368421052
selml_selaginella_WWC_virNOG_elut.tidy	selaginella_WWC	Selaginella_WWC_41_1a_07032016	ENOG411DS6R	2	669.045792996	selml	0.02631578947368421	0.1	0.23005692947976927	0.24210526315789474
selml_selaginella_WWC_virNOG_elut.tidy	selaginella_WWC	Selaginella_WWC_41_1a_07032016	ENOG411DS7V	3	486.479699349	selml	0.039473684210526314	0.17647058823529413	0.40572576843772024	0.45975232198142413
selml_selaginella_WWC_virNOG_elut.tidy	selaginella_WWC	Selaginella_WWC_41_1a_07032016	ENOG411DS7Y	27	5920.81414343	selml	0.35526315789473684	0.3	0.7847918729494621	0.5602226720647773
selml_selaginella_WWC_virNOG_elut.tidy	selaginella_WWC	Selaginella_WWC_41_1a_07032016	ENOG411DS7Z	1	6.15822479384	selml	0.013157894736842105	0.5	0.16856192101162756	0.48684210526315785
selml_selaginella_WWC_virNOG_elut.tidy	selaginella_WWC	Selaginella_WWC_41_1a_07032016	ENOG411DS87	2	341.892425167	selml	0.02631578947368421	0.6666666666666666	1	0.9736842105263157
selml_selaginella_WWC_virNOG_elut.tidy	selaginella_WWC	Selaginella_WWC_41_1a_07032016	ENOG411DS98	17	2050.19756214	selml	0.2236842105263158	0.20987654320987653	0.3901377795281986	0.3761961722488038
selml_selaginella_WWC_virNOG_elut.tidy	selaginella_WWC	Selaginella_WWC_41_1a_07032016	ENOG411DSB1	4	3640.2910662	selml	0.05263157894736842	0.057971014492753624	0.11565607821312658	0.19736842105263158
selml_selaginella_WWC_virNOG_elut.tidy	selaginella_WWC	Selaginella_WWC_41_1a_07032016	ENOG411DSBH	11	9788.19676681	selml	0.14473684210526316	0.11827956989247312	0.3273470280319337	0.21943972835314093
selml_selaginella_WWC_virNOG_elut.tidy	selaginella_WWC	Selaginella_WWC_41_1a_07032016	ENOG411DSBS	19	1869.13619578	selml	0.25	0.0867579908675799	0.10019019461741034	0.25
selml_selaginella_WWC_virNOG_elut.tidy	selaginella_WWC	Selaginella_WWC_41_1a_07032016	ENOG411DSD3	2	347.112895376	selml	0.02631578947368421	0.3333333333333333	0.125887711960414	0.48684210526315785
selml_selaginella_WWC_virNOG_elut.tidy	selaginella_WWC	Selaginella_WWC_41_1a_07032016	ENOG411DSDF	8	2344.51243572	selml	0.10526315789473684	0.1951219512195122	0.2668032203392681	0.2701754385964912
selml_selaginella_WWC_virNOG_elut.tidy	selaginella_WWC	Selaginella_WWC_41_1a_07032016	ENOG411DSDH	2	796.541753332	selml	0.02631578947368421	0.3333333333333333	0.6063553135366282	0.48684210526315785
selml_selaginella_WWC_virNOG_elut.tidy	selaginella_WWC	Selaginella_WWC_41_1a_07032016	ENOG411DSDT	2	876.920830154	selml	0.02631578947368421	0.10526315789473684	0.3071108277294085	0.24792243767313019
selml_selaginella_WWC_virNOG_elut.tidy	selaginella_WWC	Selaginella_WWC_41_1a_07032016	ENOG411DSE1	3	1704.24991754	selml	0.039473684210526314	0.06976744186046512	0.16314143767729028	0.13815789473684212
selml_selaginella_WWC_virNOG_elut.tidy	selaginella_WWC	Selaginella_WWC_41_1a_07032016	ENOG411DSEX	1	249.720329875	selml	0.013157894736842105	0.0625	0.15115581467754016	0.19901315789473684
selml_selaginella_WWC_virNOG_elut.tidy	selaginella_WWC	Selaginella_WWC_41_1a_07032016	ENOG411DSF5	12	2934.22393296	selml	0.15789473684210525	0.5	0.6084366722523467	0.4952153110047847
selml_selaginella_WWC_virNOG_elut.tidy	selaginella_WWC	Selaginella_WWC_41_1a_07032016	ENOG411DSFY	7	2376.76480796	selml	0.09210526315789473	0.08433734939759036	0.1601619677265821	0.2364035087719298
selml_selaginella_WWC_virNOG_elut.tidy	selaginella_WWC	Selaginella_WWC_41_1a_07032016	ENOG411DSG0	2	137.873717851	selml	0.02631578947368421	1	0.2347261908821017	0.18421052631578946
selml_selaginella_WWC_virNOG_elut.tidy	selaginella_WWC	Selaginella_WWC_41_1a_07032016	ENOG411DSG2	1	189.01643967	selml	0.013157894736842105	0.08333333333333333	0.23430503270795147	0.2006578947368421
selml_selaginella_WWC_virNOG_elut.tidy	selaginella_WWC	Selaginella_WWC_41_1a_07032016	ENOG411DSGN	2	641.885059478	selml	0.02631578947368421	0.15384615384615385	0.21214581609339964	0.22672064777327933
selml_selaginella_WWC_virNOG_elut.tidy	selaginella_WWC	Selaginella_WWC_41_1a_07032016	ENOG411DSHV	11	5181.27416978	selml	0.14473684210526316	0.2558139534883721	0.6468964524136757	0.5455465587044535
selml_selaginella_WWC_virNOG_elut.tidy	selaginella_WWC	Selaginella_WWC_41_1a_07032016	ENOG411DSI8	1	421.601867759	selml	0.013157894736842105	0.25	0.5583432229297196	0.43859649122807015
selml_selaginella_WWC_virNOG_elut.tidy	selaginella_WWC	Selaginella_WWC_41_1a_07032016	ENOG411DSJA	1	42.1047194808	selml	0.013157894736842105	0.5	0.25767750843615433	0.48684210526315785
selml_selaginella_WWC_virNOG_elut.tidy	selaginella_WWC	Selaginella_WWC_41_1a_07032016	ENOG411DSK1	2	401.182404078	selml	0.02631578947368421	0.034482758620689655	0.06769431757231542	0.06397459165154265
selml_selaginella_WWC_virNOG_elut.tidy	selaginella_WWC	Selaginella_WWC_41_1a_07032016	ENOG411DSK6	2	87.6008377119	selml	0.02631578947368421	0.6666666666666666	0.7791845597987856	0.6052631578947368
selml_selaginella_WWC_virNOG_elut.tidy	selaginella_WWC	Selaginella_WWC_41_1a_07032016	ENOG411DSKU	1	423.002439415	selml	0.013157894736842105	0.024390243902439025	0.05363087229887438	0.05456656346749226
selml_selaginella_WWC_virNOG_elut.tidy	selaginella_WWC	Selaginella_WWC_41_1a_07032016	ENOG411DSM0	1	55.4433513787	selml	0.013157894736842105	1	0.8471406887489222	1
selml_selaginella_WWC_virNOG_elut.tidy	selaginella_WWC	Selaginella_WWC_41_1a_07032016	ENOG411DSMA	1	295.600108805	selml	0.013157894736842105	1	1	1
selml_selaginella_WWC_virNOG_elut.tidy	selaginella_WWC	Selaginella_WWC_41_1a_07032016	ENOG411DSMI	1	105.693823319	selml	0.013157894736842105	0.5	0.06048816962444553	0.02631578947368421
selml_selaginella_WWC_virNOG_elut.tidy	selaginella_WWC	Selaginella_WWC_41_1a_07032016	ENOG411DSMM	9	502.615143432	selml	0.11842105263157894	0.5625	0.6014991603255005	0.4144736842105263
selml_selaginella_WWC_virNOG_elut.tidy	selaginella_WWC	Selaginella_WWC_41_1a_07032016	ENOG411DSNC	1	150.031227827	selml	0.013157894736842105	0.5	0.04465611404016904	0.35526315789473684
selml_selaginella_WWC_virNOG_elut.tidy	selaginella_WWC	Selaginella_WWC_41_1a_07032016	ENOG411DSNH	6	1622.78674996	selml	0.07894736842105263	0.12244897959183673	0.17271688535071036	0.24973147153598282
selml_selaginella_WWC_virNOG_elut.tidy	selaginella_WWC	Selaginella_WWC_41_1a_07032016	ENOG411DSPA	2	216.129506819	selml	0.02631578947368421	0.06451612903225806	0.15325511351001844	0.10664819944598337
selml_selaginella_WWC_virNOG_elut.tidy	selaginella_WWC	Selaginella_WWC_41_1a_07032016	ENOG411DSPZ	1	290.203487847	selml	0.013157894736842105	0.3333333333333333	0.47672705315908975	0.3333333333333333
selml_selaginella_WWC_virNOG_elut.tidy	selaginella_WWC	Selaginella_WWC_41_1a_07032016	ENOG411DSR8	3	1454.70065942	selml	0.039473684210526314	0.14285714285714285	0.3614307811594274	0.35328947368421054
selml_selaginella_WWC_virNOG_elut.tidy	selaginella_WWC	Selaginella_WWC_41_1a_07032016	ENOG411DSRB	7	1907.21688109	selml	0.09210526315789473	0.19444444444444445	0.4150406484854036	0.4842105263157894
selml_selaginella_WWC_virNOG_elut.tidy	selaginella_WWC	Selaginella_WWC_41_1a_07032016	ENOG411DSRE	1	70.210921336	selml	0.013157894736842105	1	1	1
selml_selaginella_WWC_virNOG_elut.tidy	selaginella_WWC	Selaginella_WWC_41_1a_07032016	ENOG411DSS2	2	1166.70393023	selml	0.02631578947368421	0.4	0.3389161523870918	0.48684210526315785
selml_selaginella_WWC_virNOG_elut.tidy	selaginella_WWC	Selaginella_WWC_41_1a_07032016	ENOG411DSTD	2	202.146172598	selml	0.02631578947368421	0.2857142857142857	0.40069537615395867	0.3245614035087719
selml_selaginella_WWC_virNOG_elut.tidy	selaginella_WWC	Selaginella_WWC_41_1a_07032016	ENOG411DSTG	7	3277.57620091	selml	0.09210526315789473	0.21212121212121213	0.17462798360249815	0.34539473684210525
selml_selaginella_WWC_virNOG_elut.tidy	selaginella_WWC	Selaginella_WWC_41_1a_07032016	ENOG411DSTX	2	3679.83511755	selml	0.02631578947368421	1	1	1
selml_selaginella_WWC_virNOG_elut.tidy	selaginella_WWC	Selaginella_WWC_41_1a_07032016	ENOG411DSUA	1	686.233059608	selml	0.013157894736842105	0.03333333333333333	0.021632945897007646	0.06798245614035088
selml_selaginella_WWC_virNOG_elut.tidy	selaginella_WWC	Selaginella_WWC_41_1a_07032016	ENOG411DSUZ	1	272.26416054	selml	0.013157894736842105	0.3333333333333333	0.08491752851639987	0.046052631578947366
selml_selaginella_WWC_virNOG_elut.tidy	selaginella_WWC	Selaginella_WWC_41_1a_07032016	ENOG411DSVT	8	914.515906282	selml	0.10526315789473684	0.5	0.8162584031211347	0.6491228070175438
selml_selaginella_WWC_virNOG_elut.tidy	selaginella_WWC	Selaginella_WWC_41_1a_07032016	ENOG411DSWP	2	89.8138314168	selml	0.02631578947368421	0.07692307692307693	0.11046681170849916	0.05263157894736842
selml_selaginella_WWC_virNOG_elut.tidy	selaginella_WWC	Selaginella_WWC_41_1a_07032016	ENOG411DSWQ	1	722.350589061	selml	0.013157894736842105	0.16666666666666666	0.45895972210581254	0.43421052631578944
selml_selaginella_WWC_virNOG_elut.tidy	selaginella_WWC	Selaginella_WWC_41_1a_07032016	ENOG411DSXU	1	80.4565328714	selml	0.013157894736842105	0.09090909090909091	0.13981096159923076	0.11348684210526315
selml_selaginella_WWC_virNOG_elut.tidy	selaginella_WWC	Selaginella_WWC_41_1a_07032016	ENOG411DSYP	1	541.120535145	selml	0.013157894736842105	0.5	1	1
selml_selaginella_WWC_virNOG_elut.tidy	selaginella_WWC	Selaginella_WWC_41_1a_07032016	ENOG411DSZ1	2	262.1127305	selml	0.02631578947368421	0.25	0.635908289240111	0.5789473684210525
selml_selaginella_WWC_virNOG_elut.tidy	selaginella_WWC	Selaginella_WWC_41_1a_07032016	ENOG411DSZV	3	799.012308958	selml	0.039473684210526314	0.03571428571428571	0.03630052577942758	0.07894736842105263
selml_selaginella_WWC_virNOG_elut.tidy	selaginella_WWC	Selaginella_WWC_41_1a_07032016	ENOG411DT0Y	13	295.714608387	selml	0.17105263157894737	0.09219858156028368	0.2652992769782586	0.17105263157894737
selml_selaginella_WWC_virNOG_elut.tidy	selaginella_WWC	Selaginella_WWC_41_1a_07032016	ENOG411DT26	5	822.801848496	selml	0.06578947368421052	0.38461538461538464	1	0.5409356725146198
selml_selaginella_WWC_virNOG_elut.tidy	selaginella_WWC	Selaginella_WWC_41_1a_07032016	ENOG411DT3B	19	7703.22887481	selml	0.25	0.21348314606741572	0.5406335541277959	0.5833333333333334
selml_selaginella_WWC_virNOG_elut.tidy	selaginella_WWC	Selaginella_WWC_41_1a_07032016	ENOG411DT4M	1	134.880291026	selml	0.013157894736842105	0.047619047619047616	0.07551733909808878	0.09868421052631579
selml_selaginella_WWC_virNOG_elut.tidy	selaginella_WWC	Selaginella_WWC_41_1a_07032016	ENOG411DT5V	4	1742.16946982	selml	0.05263157894736842	0.25	0.4593986535743865	0.3875598086124402
selml_selaginella_WWC_virNOG_elut.tidy	selaginella_WWC	Selaginella_WWC_41_1a_07032016	ENOG411DT5Y	2	841.582358415	selml	0.02631578947368421	0.06060606060606061	0.18876312181725802	0.1570175438596491
selml_selaginella_WWC_virNOG_elut.tidy	selaginella_WWC	Selaginella_WWC_41_1a_07032016	ENOG411DT64	3	325.091747385	selml	0.039473684210526314	0.05172413793103448	0.13026792915014765	0.12454627949183301
selml_selaginella_WWC_virNOG_elut.tidy	selaginella_WWC	Selaginella_WWC_41_1a_07032016	ENOG411DT6F	1	80.1542713067	selml	0.013157894736842105	0.3333333333333333	0.5926582694045052	0.5394736842105262
selml_selaginella_WWC_virNOG_elut.tidy	selaginella_WWC	Selaginella_WWC_41_1a_07032016	ENOG411DT71	2	345.625608632	selml	0.02631578947368421	0.6666666666666666	0.5487300567862802	0.48684210526315785
selml_selaginella_WWC_virNOG_elut.tidy	selaginella_WWC	Selaginella_WWC_41_1a_07032016	ENOG411DT7F	1	183.968862788	selml	0.013157894736842105	1	0.8157445459591065	0.9736842105263157
selml_selaginella_WWC_virNOG_elut.tidy	selaginella_WWC	Selaginella_WWC_41_1a_07032016	ENOG411DT8S	6	1255.30437733	selml	0.07894736842105263	0.1935483870967742	0.31770106701835293	0.18784029038112524
selml_selaginella_WWC_virNOG_elut.tidy	selaginella_WWC	Selaginella_WWC_41_1a_07032016	ENOG411DT9B	20	2961.68004967	selml	0.2631578947368421	0.2247191011235955	0.7169415141836667	0.5410999408633944
selml_selaginella_WWC_virNOG_elut.tidy	selaginella_WWC	Selaginella_WWC_41_1a_07032016	ENOG411DT9X	1	575.911469444	selml	0.013157894736842105	1	0.13689427862446416	0.02631578947368421
selml_selaginella_WWC_virNOG_elut.tidy	selaginella_WWC	Selaginella_WWC_41_1a_07032016	ENOG411DTAW	12	3934.46478154	selml	0.15789473684210525	0.12631578947368421	0.29096143797469853	0.2975069252077562
selml_selaginella_WWC_virNOG_elut.tidy	selaginella_WWC	Selaginella_WWC_41_1a_07032016	ENOG411DTBK	13	272.747284488	selml	0.17105263157894737	0.0896551724137931	0.06973504251141277	0.255989110707804
selml_selaginella_WWC_virNOG_elut.tidy	selaginella_WWC	Selaginella_WWC_41_1a_07032016	ENOG411DTC6	3	313.795445115	selml	0.039473684210526314	0.42857142857142855	0.5414397294704277	0.5921052631578947
selml_selaginella_WWC_virNOG_elut.tidy	selaginella_WWC	Selaginella_WWC_41_1a_07032016	ENOG411DTCQ	2	37.414186071	selml	0.02631578947368421	0.2222222222222222	0.16028990574695579	0.18421052631578946
selml_selaginella_WWC_virNOG_elut.tidy	selaginella_WWC	Selaginella_WWC_41_1a_07032016	ENOG411DTD7	1	266.884669664	selml	0.013157894736842105	0.14285714285714285	0.21551209796402337	0.13909774436090225
selml_selaginella_WWC_virNOG_elut.tidy	selaginella_WWC	Selaginella_WWC_41_1a_07032016	ENOG411DTEA	1	129.785272376	selml	0.013157894736842105	0.2	0.3565281437824986	0.24342105263157893
selml_selaginella_WWC_virNOG_elut.tidy	selaginella_WWC	Selaginella_WWC_41_1a_07032016	ENOG411DTFF	13	3115.50310511	selml	0.17105263157894737	0.17567567567567569	0.4713142952482351	0.45305832147937414
selml_selaginella_WWC_virNOG_elut.tidy	selaginella_WWC	Selaginella_WWC_41_1a_07032016	ENOG411DTGD	3	869.711715345	selml	0.039473684210526314	0.25	0.3537863103218704	0.25
selml_selaginella_WWC_virNOG_elut.tidy	selaginella_WWC	Selaginella_WWC_41_1a_07032016	ENOG411DTGI	28	1389.61280352	selml	0.3684210526315789	0.17721518987341772	0.4807346512392669	0.3684210526315789
selml_selaginella_WWC_virNOG_elut.tidy	selaginella_WWC	Selaginella_WWC_41_1a_07032016	ENOG411DTH5	9	5999.09086811	selml	0.11842105263157894	0.2647058823529412	0.3610646289913651	0.3039473684210526
selml_selaginella_WWC_virNOG_elut.tidy	selaginella_WWC	Selaginella_WWC_41_1a_07032016	ENOG411DTHE	1	40.0935674433	selml	0.013157894736842105	1	0.3382558579398509	1
selml_selaginella_WWC_virNOG_elut.tidy	selaginella_WWC	Selaginella_WWC_41_1a_07032016	ENOG411DTHH	5	1371.81566134	selml	0.06578947368421052	0.13513513513513514	0.39512699569507587	0.3520625889046941
selml_selaginella_WWC_virNOG_elut.tidy	selaginella_WWC	Selaginella_WWC_41_1a_07032016	ENOG411DTI0	6	545.357330544	selml	0.07894736842105263	0.21428571428571427	0.45377037744632454	0.5582706766917294
selml_selaginella_WWC_virNOG_elut.tidy	selaginella_WWC	Selaginella_WWC_41_1a_07032016	ENOG411DTI1	27	3685.38011455	selml	0.35526315789473684	0.2125984251968504	0.435670575722236	0.39442602569415663
selml_selaginella_WWC_virNOG_elut.tidy	selaginella_WWC	Selaginella_WWC_41_1a_07032016	ENOG411DTIC	23	1425.39035155	selml	0.3026315789473684	0.3484848484848485	0.9763952609842523	0.7804709141274239
selml_selaginella_WWC_virNOG_elut.tidy	selaginella_WWC	Selaginella_WWC_41_1a_07032016	ENOG411DTIU	1	296.532135337	selml	0.013157894736842105	0.3333333333333333	0.4460121151225447	0.4671052631578947
selml_selaginella_WWC_virNOG_elut.tidy	selaginella_WWC	Selaginella_WWC_41_1a_07032016	ENOG411DTJW	1	176.548425065	selml	0.013157894736842105	1	1	0.9078947368421052
selml_selaginella_WWC_virNOG_elut.tidy	selaginella_WWC	Selaginella_WWC_41_1a_07032016	ENOG411DTNB	2	691.923217648	selml	0.02631578947368421	0.5	0.31471927990055626	0.6754385964912281
selml_selaginella_WWC_virNOG_elut.tidy	selaginella_WWC	Selaginella_WWC_41_1a_07032016	ENOG411DTNK	1	1267.05727934	selml	0.013157894736842105	0.0625	0.0851394357210497	0.06578947368421052
selml_selaginella_WWC_virNOG_elut.tidy	selaginella_WWC	Selaginella_WWC_41_1a_07032016	ENOG411DTP8	24	7851.66037817	selml	0.3157894736842105	0.4067796610169492	1	0.873065015479876
selml_selaginella_WWC_virNOG_elut.tidy	selaginella_WWC	Selaginella_WWC_41_1a_07032016	ENOG411DTPI	1	321.893765948	selml	0.013157894736842105	1	0.16420518460125888	0.11842105263157894
selml_selaginella_WWC_virNOG_elut.tidy	selaginella_WWC	Selaginella_WWC_41_1a_07032016	ENOG411DTQY	1	21.6294328765	selml	0.013157894736842105	0.5	0.06561059119660585	0.02631578947368421
selml_selaginella_WWC_virNOG_elut.tidy	selaginella_WWC	Selaginella_WWC_41_1a_07032016	ENOG411DTS6	53	6980.62609094	selml	0.6973684210526315	0.3925925925925926	0.8163041927956648	0.6973684210526315
selml_selaginella_WWC_virNOG_elut.tidy	selaginella_WWC	Selaginella_WWC_41_1a_07032016	ENOG411DTSG	1	199.059971489	selml	0.013157894736842105	1	0.22268133531229925	0.763157894736842
selml_selaginella_WWC_virNOG_elut.tidy	selaginella_WWC	Selaginella_WWC_41_1a_07032016	ENOG411DTSW	1	351.218050794	selml	0.013157894736842105	1	1	1
selml_selaginella_WWC_virNOG_elut.tidy	selaginella_WWC	Selaginella_WWC_41_1a_07032016	ENOG411DTTD	2	93.2230246404	selml	0.02631578947368421	1	1	0.9736842105263157
selml_selaginella_WWC_virNOG_elut.tidy	selaginella_WWC	Selaginella_WWC_41_1a_07032016	ENOG411DTUQ	2	632.714016831	selml	0.02631578947368421	0.5	1	0.7894736842105263
selml_selaginella_WWC_virNOG_elut.tidy	selaginella_WWC	Selaginella_WWC_41_1a_07032016	ENOG411DTX9	1	812.394368259	selml	0.013157894736842105	0.047619047619047616	0.060847804400669316	0.12719298245614036
selml_selaginella_WWC_virNOG_elut.tidy	selaginella_WWC	Selaginella_WWC_41_1a_07032016	ENOG411DTYD	2	586.649988939	selml	0.02631578947368421	0.6666666666666666	1	0.9736842105263157
selml_selaginella_WWC_virNOG_elut.tidy	selaginella_WWC	Selaginella_WWC_41_1a_07032016	ENOG411DTZN	1	428.660650933	selml	0.013157894736842105	0.25	0.9309194912978922	0.618421052631579
selml_selaginella_WWC_virNOG_elut.tidy	selaginella_WWC	Selaginella_WWC_41_1a_07032016	ENOG411DU0A	9	3372.00727566	selml	0.11842105263157894	0.391304347826087	0.8910524240697623	0.8289473684210527
selml_selaginella_WWC_virNOG_elut.tidy	selaginella_WWC	Selaginella_WWC_41_1a_07032016	ENOG411DU2S	1	131.087212756	selml	0.013157894736842105	1	1	1
selml_selaginella_WWC_virNOG_elut.tidy	selaginella_WWC	Selaginella_WWC_41_1a_07032016	ENOG411DU2Z	1	65.762078678	selml	0.013157894736842105	0.05263157894736842	0.07363413832834519	0.12188365650969528
selml_selaginella_WWC_virNOG_elut.tidy	selaginella_WWC	Selaginella_WWC_41_1a_07032016	ENOG411DU3M	5	1264.53334958	selml	0.06578947368421052	0.2	0.6254873125328235	0.5210526315789473
selml_selaginella_WWC_virNOG_elut.tidy	selaginella_WWC	Selaginella_WWC_41_1a_07032016	ENOG411DU5H	2	2300.89908221	selml	0.02631578947368421	0.05263157894736842	0.26053097684642645	0.09551656920077974
selml_selaginella_WWC_virNOG_elut.tidy	selaginella_WWC	Selaginella_WWC_41_1a_07032016	ENOG411DU5Y	1	53.3482959413	selml	0.013157894736842105	0.3333333333333333	0.8278420494988645	0.6491228070175438
selml_selaginella_WWC_virNOG_elut.tidy	selaginella_WWC	Selaginella_WWC_41_1a_07032016	ENOG411DU6E	1	270.940723134	selml	0.013157894736842105	1	1	1
selml_selaginella_WWC_virNOG_elut.tidy	selaginella_WWC	Selaginella_WWC_41_1a_07032016	ENOG411DU7M	12	2133.74225366	selml	0.15789473684210525	0.14634146341463414	0.44051151440459135	0.3116343490304709
selml_selaginella_WWC_virNOG_elut.tidy	selaginella_WWC	Selaginella_WWC_41_1a_07032016	ENOG411DU80	23	8648.69946328	selml	0.3026315789473684	0.27710843373493976	0.6253763945880617	0.45394736842105265
selml_selaginella_WWC_virNOG_elut.tidy	selaginella_WWC	Selaginella_WWC_41_1a_07032016	ENOG411DU9I	1	177.566141883	selml	0.013157894736842105	0.2	0.04100661949784938	0.02631578947368421
selml_selaginella_WWC_virNOG_elut.tidy	selaginella_WWC	Selaginella_WWC_41_1a_07032016	ENOG411DUAN	14	1971.36042578	selml	0.18421052631578946	0.2222222222222222	0.70730213234375106	0.5789473684210527
selml_selaginella_WWC_virNOG_elut.tidy	selaginella_WWC	Selaginella_WWC_41_1a_07032016	ENOG411DUB1	2	386.006096029	selml	0.02631578947368421	0.6666666666666666	1	0.9736842105263157
selml_selaginella_WWC_virNOG_elut.tidy	selaginella_WWC	Selaginella_WWC_41_1a_07032016	ENOG411DUDD	1	74.8413258941	selml	0.013157894736842105	1	0.1254967663953721	0.11842105263157894
selml_selaginella_WWC_virNOG_elut.tidy	selaginella_WWC	Selaginella_WWC_41_1a_07032016	ENOG411DUE1	1	151.958658811	selml	0.013157894736842105	1	1	0.7105263157894737
selml_selaginella_WWC_virNOG_elut.tidy	selaginella_WWC	Selaginella_WWC_41_1a_07032016	ENOG411DUFW	10	2123.90684512	selml	0.13157894736842105	0.3125	0.5265175957170274	0.44258373205741625
selml_selaginella_WWC_virNOG_elut.tidy	selaginella_WWC	Selaginella_WWC_41_1a_07032016	ENOG411DUG2	1	56.4371472996	selml	0.013157894736842105	0.5	0.02538505016537624	0.02631578947368421
selml_selaginella_WWC_virNOG_elut.tidy	selaginella_WWC	Selaginella_WWC_41_1a_07032016	ENOG411DUG3	1	192.407359595	selml	0.013157894736842105	0.125	0.12485754597995948	0.24342105263157893
selml_selaginella_WWC_virNOG_elut.tidy	selaginella_WWC	Selaginella_WWC_41_1a_07032016	ENOG411DUHK	1	78.5578933509	selml	0.013157894736842105	1	1	1
selml_selaginella_WWC_virNOG_elut.tidy	selaginella_WWC	Selaginella_WWC_41_1a_07032016	ENOG411DUIX	2	777.603896948	selml	0.02631578947368421	0.5	0.9286387582536204	0.6118421052631579
selml_selaginella_WWC_virNOG_elut.tidy	selaginella_WWC	Selaginella_WWC_41_1a_07032016	ENOG411DUJU	6	1136.75998135	selml	0.07894736842105263	0.05217391304347826	0.15242698798943033	0.11212814645308924
selml_selaginella_WWC_virNOG_elut.tidy	selaginella_WWC	Selaginella_WWC_41_1a_07032016	ENOG411DUKR	1	566.888179676	selml	0.013157894736842105	1	0.5286958030440295	0.7763157894736842
selml_selaginella_WWC_virNOG_elut.tidy	selaginella_WWC	Selaginella_WWC_41_1a_07032016	ENOG411DUKY	4	442.147148429	selml	0.05263157894736842	0.3076923076923077	0.5065680595912685	0.5526315789473685
selml_selaginella_WWC_virNOG_elut.tidy	selaginella_WWC	Selaginella_WWC_41_1a_07032016	ENOG411DUNJ	4	886.278002923	selml	0.05263157894736842	0.2857142857142857	0.5556597972413457	0.7443609022556391
selml_selaginella_WWC_virNOG_elut.tidy	selaginella_WWC	Selaginella_WWC_41_1a_07032016	ENOG411DUNM	2	169.546107792	selml	0.02631578947368421	1	1	1
selml_selaginella_WWC_virNOG_elut.tidy	selaginella_WWC	Selaginella_WWC_41_1a_07032016	ENOG411DUNR	5	1754.62435482	selml	0.06578947368421052	0.29411764705882354	0.5334160401970128	0.41118421052631576
selml_selaginella_WWC_virNOG_elut.tidy	selaginella_WWC	Selaginella_WWC_41_1a_07032016	ENOG411DUP1	3	217.184432473	selml	0.039473684210526314	0.25	0.2663927538460491	0.2532894736842105
selml_selaginella_WWC_virNOG_elut.tidy	selaginella_WWC	Selaginella_WWC_41_1a_07032016	ENOG411DUQG	2	238.061187813	selml	0.02631578947368421	0.2	0.15085367276556774	0.39473684210526316
selml_selaginella_WWC_virNOG_elut.tidy	selaginella_WWC	Selaginella_WWC_41_1a_07032016	ENOG411DURH	5	259.873119692	selml	0.06578947368421052	0.3125	0.7256489164535272	0.7135627530364372
selml_selaginella_WWC_virNOG_elut.tidy	selaginella_WWC	Selaginella_WWC_41_1a_07032016	ENOG411DURZ	9	1745.418869	selml	0.11842105263157894	0.1836734693877551	0.4023640406415687	0.4785177228786251
selml_selaginella_WWC_virNOG_elut.tidy	selaginella_WWC	Selaginella_WWC_41_1a_07032016	ENOG411DUS2	1	584.7799993	selml	0.013157894736842105	0.5	0.6190584609406845	0.9342105263157894
selml_selaginella_WWC_virNOG_elut.tidy	selaginella_WWC	Selaginella_WWC_41_1a_07032016	ENOG411DUU7	15	4900.79716021	selml	0.19736842105263158	0.21428571428571427	0.5743103228275193	0.44981640146878826
selml_selaginella_WWC_virNOG_elut.tidy	selaginella_WWC	Selaginella_WWC_41_1a_07032016	ENOG411DUUH	1	409.974395783	selml	0.013157894736842105	1	1	1
selml_selaginella_WWC_virNOG_elut.tidy	selaginella_WWC	Selaginella_WWC_41_1a_07032016	ENOG411DUVR	1	253.898371424	selml	0.013157894736842105	1	0.30014593698933745	0.19736842105263158
selml_selaginella_WWC_virNOG_elut.tidy	selaginella_WWC	Selaginella_WWC_41_1a_07032016	ENOG411DUX1	1	282.667143666	selml	0.013157894736842105	1	0.07605715930940182	0.35526315789473684
selml_selaginella_WWC_virNOG_elut.tidy	selaginella_WWC	Selaginella_WWC_41_1a_07032016	ENOG411DUXD	7	1947.97233056	selml	0.09210526315789473	0.14583333333333334	0.360406529549551	0.2826678765880217
selml_selaginella_WWC_virNOG_elut.tidy	selaginella_WWC	Selaginella_WWC_41_1a_07032016	ENOG411DUXP	31	5638.67189131	selml	0.40789473684210525	0.62	1	1
selml_selaginella_WWC_virNOG_elut.tidy	selaginella_WWC	Selaginella_WWC_41_1a_07032016	ENOG411DUY0	3	770.622063125	selml	0.039473684210526314	0.42857142857142855	0.46308434919395064	0.36513157894736836
selml_selaginella_WWC_virNOG_elut.tidy	selaginella_WWC	Selaginella_WWC_41_1a_07032016	ENOG411DUZJ	1	204.181201181	selml	0.013157894736842105	0.5	0.16945807619379905	0.381578947368421
selml_selaginella_WWC_virNOG_elut.tidy	selaginella_WWC	Selaginella_WWC_41_1a_07032016	ENOG411DV2G	3	715.108217368	selml	0.039473684210526314	0.14285714285714285	0.3191982971355672	0.35526315789473684
selml_selaginella_WWC_virNOG_elut.tidy	selaginella_WWC	Selaginella_WWC_41_1a_07032016	ENOG411DV2P	1	131.918214047	selml	0.013157894736842105	0.5	1	0.7368421052631579
selml_selaginella_WWC_virNOG_elut.tidy	selaginella_WWC	Selaginella_WWC_41_1a_07032016	ENOG411DV3W	29	2879.40403549	selml	0.3815789473684211	0.4915254237288136	0.7361329056556631	0.7843567251461988
selml_selaginella_WWC_virNOG_elut.tidy	selaginella_WWC	Selaginella_WWC_41_1a_07032016	ENOG411DV54	2	799.690258796	selml	0.02631578947368421	0.16666666666666666	0.38312381927113565	0.3289473684210526
selml_selaginella_WWC_virNOG_elut.tidy	selaginella_WWC	Selaginella_WWC_41_1a_07032016	ENOG411DV5N	1	61.0266120664	selml	0.013157894736842105	1	1	1
selml_selaginella_WWC_virNOG_elut.tidy	selaginella_WWC	Selaginella_WWC_41_1a_07032016	ENOG411DV5U	3	1223.14895836	selml	0.039473684210526314	0.2	0.2735149971715594	0.3337320574162679
selml_selaginella_WWC_virNOG_elut.tidy	selaginella_WWC	Selaginella_WWC_41_1a_07032016	ENOG411DV8B	1	201.856398841	selml	0.013157894736842105	0.125	0.21351762980492775	0.25939849624060146
selml_selaginella_WWC_virNOG_elut.tidy	selaginella_WWC	Selaginella_WWC_41_1a_07032016	ENOG411DV93	11	1083.45498768	selml	0.14473684210526316	0.39285714285714285	0.6135470334165504	0.5355263157894736
selml_selaginella_WWC_virNOG_elut.tidy	selaginella_WWC	Selaginella_WWC_41_1a_07032016	ENOG411DVAW	2	1115.03091213	selml	0.02631578947368421	0.18181818181818182	0.30227650535240014	0.40789473684210525
selml_selaginella_WWC_virNOG_elut.tidy	selaginella_WWC	Selaginella_WWC_41_1a_07032016	ENOG411DVBD	10	6653.31182397	selml	0.13157894736842105	0.43478260869565216	0.3899205537385806	0.37449392712550605
selml_selaginella_WWC_virNOG_elut.tidy	selaginella_WWC	Selaginella_WWC_41_1a_07032016	ENOG411DVD4	1	17.4603464647	selml	0.013157894736842105	0.2	0.07266475727211666	0.27631578947368424
selml_selaginella_WWC_virNOG_elut.tidy	selaginella_WWC	Selaginella_WWC_41_1a_07032016	ENOG411DVDP	1	138.231354157	selml	0.013157894736842105	1	1	1
selml_selaginella_WWC_virNOG_elut.tidy	selaginella_WWC	Selaginella_WWC_41_1a_07032016	ENOG411DVF1	2	441.602594979	selml	0.02631578947368421	0.16666666666666666	0.42623062716894494	0.43421052631578944
selml_selaginella_WWC_virNOG_elut.tidy	selaginella_WWC	Selaginella_WWC_41_1a_07032016	ENOG411DVH6	2	1021.01102388	selml	0.02631578947368421	0.14285714285714285	0.36794520392011243	0.45488721804511273
selml_selaginella_WWC_virNOG_elut.tidy	selaginella_WWC	Selaginella_WWC_41_1a_07032016	ENOG411DVJP	1	328.951168482	selml	0.013157894736842105	1	0.14945485018910587	0.09210526315789473
selml_selaginella_WWC_virNOG_elut.tidy	selaginella_WWC	Selaginella_WWC_41_1a_07032016	ENOG411DVK4	1	109.158933203	selml	0.013157894736842105	1	1	1
selml_selaginella_WWC_virNOG_elut.tidy	selaginella_WWC	Selaginella_WWC_41_1a_07032016	ENOG411DVMR	3	1368.10215699	selml	0.039473684210526314	0.5	0.5676517828814622	0.48684210526315785
selml_selaginella_WWC_virNOG_elut.tidy	selaginella_WWC	Selaginella_WWC_41_1a_07032016	ENOG411DVMW	1	919.723146279	selml	0.013157894736842105	1	1	0.9342105263157894
selml_selaginella_WWC_virNOG_elut.tidy	selaginella_WWC	Selaginella_WWC_41_1a_07032016	ENOG411DVMZ	4	3725.26518073	selml	0.05263157894736842	0.15384615384615385	0.20856378608412476	0.3710526315789473
selml_selaginella_WWC_virNOG_elut.tidy	selaginella_WWC	Selaginella_WWC_41_1a_07032016	ENOG411DVNP	7	254.416796374	selml	0.09210526315789473	0.22580645161290322	0.3131414579835535	0.18421052631578946
selml_selaginella_WWC_virNOG_elut.tidy	selaginella_WWC	Selaginella_WWC_41_1a_07032016	ENOG411DVP3	3	665.722980616	selml	0.039473684210526314	0.16666666666666666	0.10688894036797969	0.37993421052631576
selml_selaginella_WWC_virNOG_elut.tidy	selaginella_WWC	Selaginella_WWC_41_1a_07032016	ENOG411DVP9	1	451.826717465	selml	0.013157894736842105	1	0.11145425617807461	0.09210526315789473
selml_selaginella_WWC_virNOG_elut.tidy	selaginella_WWC	Selaginella_WWC_41_1a_07032016	ENOG411DVR9	1	39.9561803755	selml	0.013157894736842105	0.5	0.16983505703307022	0.09210526315789473
selml_selaginella_WWC_virNOG_elut.tidy	selaginella_WWC	Selaginella_WWC_41_1a_07032016	ENOG411DVT1	1	240.448322097	selml	0.013157894736842105	1	1	1
selml_selaginella_WWC_virNOG_elut.tidy	selaginella_WWC	Selaginella_WWC_41_1a_07032016	ENOG411DVUV	7	1296.73352856	selml	0.09210526315789473	0.18421052631578946	0.3211214449042746	0.2302631578947368
selml_selaginella_WWC_virNOG_elut.tidy	selaginella_WWC	Selaginella_WWC_41_1a_07032016	ENOG411DVVC	4	10022.737272	selml	0.05263157894736842	0.13793103448275862	0.45166628118730784	0.33212341197822137
selml_selaginella_WWC_virNOG_elut.tidy	selaginella_WWC	Selaginella_WWC_41_1a_07032016	ENOG411DVVX	1	748.617883209	selml	0.013157894736842105	1	0.17600460238861645	0.27631578947368424
selml_selaginella_WWC_virNOG_elut.tidy	selaginella_WWC	Selaginella_WWC_41_1a_07032016	ENOG411DVYG	1	289.057673645	selml	0.013157894736842105	0.07692307692307693	0.15226716305151045	0.07692307692307691
selml_selaginella_WWC_virNOG_elut.tidy	selaginella_WWC	Selaginella_WWC_41_1a_07032016	ENOG411DVYU	12	448.033636029	selml	0.15789473684210525	0.09375	0.2740286330289225	0.17393092105263158
selml_selaginella_WWC_virNOG_elut.tidy	selaginella_WWC	Selaginella_WWC_41_1a_07032016	ENOG411DW0S	6	858.754180404	selml	0.07894736842105263	0.17647058823529413	0.3325888178504095	0.21578947368421053
selml_selaginella_WWC_virNOG_elut.tidy	selaginella_WWC	Selaginella_WWC_41_1a_07032016	ENOG411DW1Z	1	384.880713825	selml	0.013157894736842105	1	1	1
selml_selaginella_WWC_virNOG_elut.tidy	selaginella_WWC	Selaginella_WWC_41_1a_07032016	ENOG411DW23	1	47.250192548	selml	0.013157894736842105	0.5	0.1823990269348948	0.11842105263157894
selml_selaginella_WWC_virNOG_elut.tidy	selaginella_WWC	Selaginella_WWC_41_1a_07032016	ENOG411DW48	2	262.573757232	selml	0.02631578947368421	0.2857142857142857	0.22599223491033596	0.19736842105263158
selml_selaginella_WWC_virNOG_elut.tidy	selaginella_WWC	Selaginella_WWC_41_1a_07032016	ENOG411DW64	1	593.064270674	selml	0.013157894736842105	0.125	0.2478163039445733	0.14285714285714285
selml_selaginella_WWC_virNOG_elut.tidy	selaginella_WWC	Selaginella_WWC_41_1a_07032016	ENOG411DW6Z	3	615.099144892	selml	0.039473684210526314	0.2727272727272727	0.6786535374700543	0.5059808612440191
selml_selaginella_WWC_virNOG_elut.tidy	selaginella_WWC	Selaginella_WWC_41_1a_07032016	ENOG411DW70	2	372.253804663	selml	0.02631578947368421	0.06451612903225806	0.04355228997383661	0.06027164685908319
selml_selaginella_WWC_virNOG_elut.tidy	selaginella_WWC	Selaginella_WWC_41_1a_07032016	ENOG411DW8M	11	1519.94364432	selml	0.14473684210526316	0.026378896882494004	0.03973254769141573	0.14473684210526316
selml_selaginella_WWC_virNOG_elut.tidy	selaginella_WWC	Selaginella_WWC_41_1a_07032016	ENOG411DWA5	8	1244.57723083	selml	0.10526315789473684	0.3076923076923077	0.7968876650441143	0.7246963562753035
selml_selaginella_WWC_virNOG_elut.tidy	selaginella_WWC	Selaginella_WWC_41_1a_07032016	ENOG411DWAJ	2	1236.26056883	selml	0.02631578947368421	0.6666666666666666	0.36722807641235716	0.48684210526315785
selml_selaginella_WWC_virNOG_elut.tidy	selaginella_WWC	Selaginella_WWC_41_1a_07032016	ENOG411DWBB	4	2435.07286636	selml	0.05263157894736842	0.5	0.7563337057025571	0.9736842105263157
selml_selaginella_WWC_virNOG_elut.tidy	selaginella_WWC	Selaginella_WWC_41_1a_07032016	ENOG411DWDX	1	421.444141658	selml	0.013157894736842105	1	0.895841572732854	1
selml_selaginella_WWC_virNOG_elut.tidy	selaginella_WWC	Selaginella_WWC_41_1a_07032016	ENOG411DWEB	1	312.133726819	selml	0.013157894736842105	1	1	1
selml_selaginella_WWC_virNOG_elut.tidy	selaginella_WWC	Selaginella_WWC_41_1a_07032016	ENOG411DWEY	4	2983.36914897	selml	0.05263157894736842	0.25	0.4395751759060667	0.3533834586466165
selml_selaginella_WWC_virNOG_elut.tidy	selaginella_WWC	Selaginella_WWC_41_1a_07032016	ENOG411DWGJ	6	826.928629069	selml	0.07894736842105263	0.15	0.42575371966076003	0.37044534412955465
selml_selaginella_WWC_virNOG_elut.tidy	selaginella_WWC	Selaginella_WWC_41_1a_07032016	ENOG411DWH8	4	927.88813704	selml	0.05263157894736842	0.12121212121212122	0.24268213507395087	0.2558983666061706
selml_selaginella_WWC_virNOG_elut.tidy	selaginella_WWC	Selaginella_WWC_41_1a_07032016	ENOG411DWH9	4	2339.30073588	selml	0.05263157894736842	0.13793103448275862	0.14500890102123853	0.3052631578947368
selml_selaginella_WWC_virNOG_elut.tidy	selaginella_WWC	Selaginella_WWC_41_1a_07032016	ENOG411DWHZ	9	4231.538542	selml	0.11842105263157894	0.34615384615384615	0.8795788390841219	0.5921052631578947
selml_selaginella_WWC_virNOG_elut.tidy	selaginella_WWC	Selaginella_WWC_41_1a_07032016	ENOG411DWK6	5	238.357996392	selml	0.06578947368421052	0.21739130434782608	0.4606083901591751	0.29904306220095694
selml_selaginella_WWC_virNOG_elut.tidy	selaginella_WWC	Selaginella_WWC_41_1a_07032016	ENOG411DWKM	1	172.245047388	selml	0.013157894736842105	1	0.35436327974662274	1
selml_selaginella_WWC_virNOG_elut.tidy	selaginella_WWC	Selaginella_WWC_41_1a_07032016	ENOG411DWMP	1	89.0501636827	selml	0.013157894736842105	1	0.7264412238619564	1
selml_selaginella_WWC_virNOG_elut.tidy	selaginella_WWC	Selaginella_WWC_41_1a_07032016	ENOG411DWNZ	1	339.640674943	selml	0.013157894736842105	1	1	1
selml_selaginella_WWC_virNOG_elut.tidy	selaginella_WWC	Selaginella_WWC_41_1a_07032016	ENOG411DWP2	1	379.760042696	selml	0.013157894736842105	0.25	0.3502422914928692	0.2730263157894737
selml_selaginella_WWC_virNOG_elut.tidy	selaginella_WWC	Selaginella_WWC_41_1a_07032016	ENOG411DWP8	1	72.0958660144	selml	0.013157894736842105	0.125	0.13409338369412718	0.11348684210526315
selml_selaginella_WWC_virNOG_elut.tidy	selaginella_WWC	Selaginella_WWC_41_1a_07032016	ENOG411DWQJ	2	690.947123805	selml	0.02631578947368421	0.2857142857142857	0.888987404103721	0.35964912280701755
selml_selaginella_WWC_virNOG_elut.tidy	selaginella_WWC	Selaginella_WWC_41_1a_07032016	ENOG411DWQY	3	742.971882413	selml	0.039473684210526314	0.06521739130434782	0.018536871160827566	0.12180451127819548
selml_selaginella_WWC_virNOG_elut.tidy	selaginella_WWC	Selaginella_WWC_41_1a_07032016	ENOG411DWRG	1	272.201004855	selml	0.013157894736842105	1	1	0.8026315789473684
selml_selaginella_WWC_virNOG_elut.tidy	selaginella_WWC	Selaginella_WWC_41_1a_07032016	ENOG411DWRT	1	89.80713632	selml	0.013157894736842105	1	1	1
selml_selaginella_WWC_virNOG_elut.tidy	selaginella_WWC	Selaginella_WWC_41_1a_07032016	ENOG411DWST	1	122.437826323	selml	0.013157894736842105	0.5	0.9777419502929198	1
selml_selaginella_WWC_virNOG_elut.tidy	selaginella_WWC	Selaginella_WWC_41_1a_07032016	ENOG411DWT8	6	290.717572976	selml	0.07894736842105263	0.23076923076923078	0.4570367944943068	0.4172932330827067
selml_selaginella_WWC_virNOG_elut.tidy	selaginella_WWC	Selaginella_WWC_41_1a_07032016	ENOG411DWVE	1	460.919259105	selml	0.013157894736842105	0.25	0.5562887185521831	0.36403508771929827
selml_selaginella_WWC_virNOG_elut.tidy	selaginella_WWC	Selaginella_WWC_41_1a_07032016	ENOG411DWX4	2	203.301893959	selml	0.02631578947368421	0.07692307692307693	0.09693294389533254	0.07894736842105263
selml_selaginella_WWC_virNOG_elut.tidy	selaginella_WWC	Selaginella_WWC_41_1a_07032016	ENOG411DWXF	3	1905.21762971	selml	0.039473684210526314	0.14285714285714285	0.39995882459189297	0.2650375939849624
selml_selaginella_WWC_virNOG_elut.tidy	selaginella_WWC	Selaginella_WWC_41_1a_07032016	ENOG411DWXK	5	347.221744942	selml	0.06578947368421052	0.08771929824561403	0.16701004792661214	0.17190152801358236
selml_selaginella_WWC_virNOG_elut.tidy	selaginella_WWC	Selaginella_WWC_41_1a_07032016	ENOG411DWYK	25	11528.0822802	selml	0.32894736842105265	0.625	0.5395037605923122	0.43468045112781956
selml_selaginella_WWC_virNOG_elut.tidy	selaginella_WWC	Selaginella_WWC_41_1a_07032016	ENOG411DX18	2	985.031532353	selml	0.02631578947368421	0.16666666666666666	0.4058728771279468	0.43421052631578944
selml_selaginella_WWC_virNOG_elut.tidy	selaginella_WWC	Selaginella_WWC_41_1a_07032016	ENOG411DX4D	3	672.546155393	selml	0.039473684210526314	1	1	1
selml_selaginella_WWC_virNOG_elut.tidy	selaginella_WWC	Selaginella_WWC_41_1a_07032016	ENOG411DX6A	3	197.645523563	selml	0.039473684210526314	0.01744186046511628	0.0071858229817436765	0.039473684210526314
selml_selaginella_WWC_virNOG_elut.tidy	selaginella_WWC	Selaginella_WWC_41_1a_07032016	ENOG411DX77	10	8153.60857866	selml	0.13157894736842105	0.14705882352941177	0.33234720672735785	0.2728328173374613
selml_selaginella_WWC_virNOG_elut.tidy	selaginella_WWC	Selaginella_WWC_41_1a_07032016	ENOG411DX7I	2	480.736182623	selml	0.02631578947368421	0.3333333333333333	0.15893248799176066	0.05263157894736842
selml_selaginella_WWC_virNOG_elut.tidy	selaginella_WWC	Selaginella_WWC_41_1a_07032016	ENOG411DX8N	1	86.3048687371	selml	0.013157894736842105	0.3333333333333333	0.16792733770740736	0.48684210526315785
selml_selaginella_WWC_virNOG_elut.tidy	selaginella_WWC	Selaginella_WWC_41_1a_07032016	ENOG411DXA3	1	265.983933904	selml	0.013157894736842105	1	1	1
selml_selaginella_WWC_virNOG_elut.tidy	selaginella_WWC	Selaginella_WWC_41_1a_07032016	ENOG411DXB9	1	284.733644387	selml	0.013157894736842105	0.2	0.2215226469797409	0.19736842105263158
selml_selaginella_WWC_virNOG_elut.tidy	selaginella_WWC	Selaginella_WWC_41_1a_07032016	ENOG411DXC3	13	381.956383414	selml	0.17105263157894737	0.5416666666666666	0.5288191746405727	0.5986842105263158
selml_selaginella_WWC_virNOG_elut.tidy	selaginella_WWC	Selaginella_WWC_41_1a_07032016	ENOG411DXC8	11	1524.96235468	selml	0.14473684210526316	0.275	0.836225508367523	0.6802631578947369
selml_selaginella_WWC_virNOG_elut.tidy	selaginella_WWC	Selaginella_WWC_41_1a_07032016	ENOG411DXD2	1	201.737597256	selml	0.013157894736842105	1	1	1
selml_selaginella_WWC_virNOG_elut.tidy	selaginella_WWC	Selaginella_WWC_41_1a_07032016	ENOG411DXFV	1	407.026892795	selml	0.013157894736842105	0.07142857142857142	0.10042437428021178	0.02631578947368421
selml_selaginella_WWC_virNOG_elut.tidy	selaginella_WWC	Selaginella_WWC_41_1a_07032016	ENOG411DXH3	1	931.316295182	selml	0.013157894736842105	0.5	0.6603646324452137	0.48684210526315785
selml_selaginella_WWC_virNOG_elut.tidy	selaginella_WWC	Selaginella_WWC_41_1a_07032016	ENOG411DXI0	3	547.449746643	selml	0.039473684210526314	0.04285714285714286	0.08646906834146269	0.1740064446831364
selml_selaginella_WWC_virNOG_elut.tidy	selaginella_WWC	Selaginella_WWC_41_1a_07032016	ENOG411DXJ5	20	1843.02833106	selml	0.2631578947368421	0.23529411764705882	0.6428293095058808	0.5372807017543859
selml_selaginella_WWC_virNOG_elut.tidy	selaginella_WWC	Selaginella_WWC_41_1a_07032016	ENOG411DXJU	4	151.044032951	selml	0.05263157894736842	0.26666666666666666	0.18852393898992076	0.10526315789473684
selml_selaginella_WWC_virNOG_elut.tidy	selaginella_WWC	Selaginella_WWC_41_1a_07032016	ENOG411DXKI	3	371.672099453	selml	0.039473684210526314	0.13043478260869565	0.26947288502332667	0.25
selml_selaginella_WWC_virNOG_elut.tidy	selaginella_WWC	Selaginella_WWC_41_1a_07032016	ENOG411DXMS	1	176.095821711	selml	0.013157894736842105	0.125	0.07547308638194741	0.13651315789473684
selml_selaginella_WWC_virNOG_elut.tidy	selaginella_WWC	Selaginella_WWC_41_1a_07032016	ENOG411DXN6	1	1112.28296865	selml	0.013157894736842105	1	0.5614657289063899	0.5394736842105262
selml_selaginella_WWC_virNOG_elut.tidy	selaginella_WWC	Selaginella_WWC_41_1a_07032016	ENOG411DXNI	1	902.393428872	selml	0.013157894736842105	0.1111111111111111	0.39394042814103397	0.28947368421052627
selml_selaginella_WWC_virNOG_elut.tidy	selaginella_WWC	Selaginella_WWC_41_1a_07032016	ENOG411DXP0	1	55.8065017346	selml	0.013157894736842105	1	0.0279871264001884	0.27631578947368424
selml_selaginella_WWC_virNOG_elut.tidy	selaginella_WWC	Selaginella_WWC_41_1a_07032016	ENOG411DXT1	1	558.442918154	selml	0.013157894736842105	0.058823529411764705	0.043888902763937115	0.049342105263157895
selml_selaginella_WWC_virNOG_elut.tidy	selaginella_WWC	Selaginella_WWC_41_1a_07032016	ENOG411DXTD	3	1378.51222547	selml	0.039473684210526314	0.2727272727272727	0.4159005399323168	0.4046052631578947
selml_selaginella_WWC_virNOG_elut.tidy	selaginella_WWC	Selaginella_WWC_41_1a_07032016	ENOG411DXV0	9	2127.51015107	selml	0.11842105263157894	0.2903225806451613	0.48012571962181344	0.4144736842105263
selml_selaginella_WWC_virNOG_elut.tidy	selaginella_WWC	Selaginella_WWC_41_1a_07032016	ENOG411DXYK	7	2423.87509823	selml	0.09210526315789473	0.14	0.406462085520121	0.36023391812865496
selml_selaginella_WWC_virNOG_elut.tidy	selaginella_WWC	Selaginella_WWC_41_1a_07032016	ENOG411DXYR	2	265.231182548	selml	0.02631578947368421	0.4	0.6181559816499055	0.9421052631578948
selml_selaginella_WWC_virNOG_elut.tidy	selaginella_WWC	Selaginella_WWC_41_1a_07032016	ENOG411DXZ8	4	2390.74743347	selml	0.05263157894736842	0.3333333333333333	0.849824625341029	0.7719298245614036
selml_selaginella_WWC_virNOG_elut.tidy	selaginella_WWC	Selaginella_WWC_41_1a_07032016	ENOG411DY12	3	1232.92923627	selml	0.039473684210526314	0.1111111111111111	0.16769754821012517	0.20723684210526316
selml_selaginella_WWC_virNOG_elut.tidy	selaginella_WWC	Selaginella_WWC_41_1a_07032016	ENOG411DY1I	6	4509.40454843	selml	0.07894736842105263	0.15384615384615385	0.20243984941168	0.3868421052631579
selml_selaginella_WWC_virNOG_elut.tidy	selaginella_WWC	Selaginella_WWC_41_1a_07032016	ENOG411DY2N	1	643.40574239	selml	0.013157894736842105	1	1	1
selml_selaginella_WWC_virNOG_elut.tidy	selaginella_WWC	Selaginella_WWC_41_1a_07032016	ENOG411DY2P	13	929.498398654	selml	0.17105263157894737	0.43333333333333335	1	1
selml_selaginella_WWC_virNOG_elut.tidy	selaginella_WWC	Selaginella_WWC_41_1a_07032016	ENOG411DY3C	2	1157.41258473	selml	0.02631578947368421	0.13333333333333333	0.41964360945693713	0.32105263157894737
selml_selaginella_WWC_virNOG_elut.tidy	selaginella_WWC	Selaginella_WWC_41_1a_07032016	ENOG411DY4G	1	68.4599628914	selml	0.013157894736842105	1	0.484073373451199	1
selml_selaginella_WWC_virNOG_elut.tidy	selaginella_WWC	Selaginella_WWC_41_1a_07032016	ENOG411DY4N	2	309.561323667	selml	0.02631578947368421	0.14285714285714285	0.138420243882412	0.19736842105263158
selml_selaginella_WWC_virNOG_elut.tidy	selaginella_WWC	Selaginella_WWC_41_1a_07032016	ENOG411DY7B	1	369.998577481	selml	0.013157894736842105	1	1	1
selml_selaginella_WWC_virNOG_elut.tidy	selaginella_WWC	Selaginella_WWC_41_1a_07032016	ENOG411DY7C	24	13612.2464856	selml	0.3157894736842105	0.2962962962962963	0.35999302753597984	0.47368421052631576
selml_selaginella_WWC_virNOG_elut.tidy	selaginella_WWC	Selaginella_WWC_41_1a_07032016	ENOG411DY7X	1	109.686849689	selml	0.013157894736842105	0.5	1	0.9078947368421052
selml_selaginella_WWC_virNOG_elut.tidy	selaginella_WWC	Selaginella_WWC_41_1a_07032016	ENOG411DYBF	5	1804.42532192	selml	0.06578947368421052	0.3125	0.33412415068534296	0.3477443609022556
selml_selaginella_WWC_virNOG_elut.tidy	selaginella_WWC	Selaginella_WWC_41_1a_07032016	ENOG411DYBZ	1	1002.9560102	selml	0.013157894736842105	0.25	0.11801972996330738	0.3245614035087719
selml_selaginella_WWC_virNOG_elut.tidy	selaginella_WWC	Selaginella_WWC_41_1a_07032016	ENOG411DYCS	2	604.219840289	selml	0.02631578947368421	0.3333333333333333	0.7420203344083555	0.7719298245614036
selml_selaginella_WWC_virNOG_elut.tidy	selaginella_WWC	Selaginella_WWC_41_1a_07032016	ENOG411DYFA	4	435.986822192	selml	0.05263157894736842	0.4	0.7634368805627332	0.706766917293233
selml_selaginella_WWC_virNOG_elut.tidy	selaginella_WWC	Selaginella_WWC_41_1a_07032016	ENOG411DYMW	4	537.567821632	selml	0.05263157894736842	0.4444444444444444	0.9842360545446459	0.7192982456140351
selml_selaginella_WWC_virNOG_elut.tidy	selaginella_WWC	Selaginella_WWC_41_1a_07032016	ENOG411DYNF	1	51.3420196481	selml	0.013157894736842105	1	0.1765365057793551	0.5394736842105262
selml_selaginella_WWC_virNOG_elut.tidy	selaginella_WWC	Selaginella_WWC_41_1a_07032016	ENOG411DYNX	1	239.078272959	selml	0.013157894736842105	0.14285714285714285	0.21816811488577884	0.20263157894736844
selml_selaginella_WWC_virNOG_elut.tidy	selaginella_WWC	Selaginella_WWC_41_1a_07032016	ENOG411DYQ9	1	348.261669895	selml	0.013157894736842105	0.125	0.1494916579531993	0.15296052631578946
selml_selaginella_WWC_virNOG_elut.tidy	selaginella_WWC	Selaginella_WWC_41_1a_07032016	ENOG411DYS7	1	55.2475768328	selml	0.013157894736842105	0.3333333333333333	0.11076199371704909	0.09210526315789473
selml_selaginella_WWC_virNOG_elut.tidy	selaginella_WWC	Selaginella_WWC_41_1a_07032016	ENOG411DYSG	1	47.0601440028	selml	0.013157894736842105	0.5	0.6360205282751276	0.7105263157894737
selml_selaginella_WWC_virNOG_elut.tidy	selaginella_WWC	Selaginella_WWC_41_1a_07032016	ENOG411DYSH	10	5533.75147486	selml	0.13157894736842105	0.29411764705882354	0.759786937309573	0.6578947368421052
selml_selaginella_WWC_virNOG_elut.tidy	selaginella_WWC	Selaginella_WWC_41_1a_07032016	ENOG411DYU0	1	173.127549709	selml	0.013157894736842105	0.1	0.050579884269741714	0.17669172932330826
selml_selaginella_WWC_virNOG_elut.tidy	selaginella_WWC	Selaginella_WWC_41_1a_07032016	ENOG411DYUB	1	585.650436214	selml	0.013157894736842105	0.07142857142857142	0.2011895777938997	0.14097744360902253
selml_selaginella_WWC_virNOG_elut.tidy	selaginella_WWC	Selaginella_WWC_41_1a_07032016	ENOG411DYXW	2	843.981240115	selml	0.02631578947368421	0.14285714285714285	0.14536900947610668	0.13486842105263155
selml_selaginella_WWC_virNOG_elut.tidy	selaginella_WWC	Selaginella_WWC_41_1a_07032016	ENOG411DYYB	1	122.177992809	selml	0.013157894736842105	1	1	1
selml_selaginella_WWC_virNOG_elut.tidy	selaginella_WWC	Selaginella_WWC_41_1a_07032016	ENOG411DZ2P	1	299.292935356	selml	0.013157894736842105	0.14285714285714285	0.19083459228745772	0.3308270676691729
selml_selaginella_WWC_virNOG_elut.tidy	selaginella_WWC	Selaginella_WWC_41_1a_07032016	ENOG411DZ5J	1	183.875268536	selml	0.013157894736842105	0.1111111111111111	0.1115243498717011	0.18421052631578946
selml_selaginella_WWC_virNOG_elut.tidy	selaginella_WWC	Selaginella_WWC_41_1a_07032016	ENOG411DZ5Q	3	313.505541305	selml	0.039473684210526314	0.2	0.48850552106227646	0.6368421052631579
selml_selaginella_WWC_virNOG_elut.tidy	selaginella_WWC	Selaginella_WWC_41_1a_07032016	ENOG411DZ6R	1	265.270116137	selml	0.013157894736842105	0.14285714285714285	0.14513050844904574	0.15789473684210525
selml_selaginella_WWC_virNOG_elut.tidy	selaginella_WWC	Selaginella_WWC_41_1a_07032016	ENOG411DZ9W	1	310.438765061	selml	0.013157894736842105	0.16666666666666666	0.24233294546292344	0.19736842105263158
selml_selaginella_WWC_virNOG_elut.tidy	selaginella_WWC	Selaginella_WWC_41_1a_07032016	ENOG411DZDH	8	2775.92340887	selml	0.10526315789473684	0.15384615384615385	0.38017908284391655	0.43724696356275305
selml_selaginella_WWC_virNOG_elut.tidy	selaginella_WWC	Selaginella_WWC_41_1a_07032016	ENOG411DZE4	1	286.209398032	selml	0.013157894736842105	1	1	1
selml_selaginella_WWC_virNOG_elut.tidy	selaginella_WWC	Selaginella_WWC_41_1a_07032016	ENOG411DZEH	1	217.47973851	selml	0.013157894736842105	1	1	1
selml_selaginella_WWC_virNOG_elut.tidy	selaginella_WWC	Selaginella_WWC_41_1a_07032016	ENOG411DZFT	13	2663.16829941	selml	0.17105263157894737	0.5416666666666666	1	0.9041353383458647
selml_selaginella_WWC_virNOG_elut.tidy	selaginella_WWC	Selaginella_WWC_41_1a_07032016	ENOG411DZGR	1	150.154642601	selml	0.013157894736842105	1	1	1
selml_selaginella_WWC_virNOG_elut.tidy	selaginella_WWC	Selaginella_WWC_41_1a_07032016	ENOG411DZH3	12	3539.00192169	selml	0.15789473684210525	0.0967741935483871	0.28560698441748694	0.1795415959252971
selml_selaginella_WWC_virNOG_elut.tidy	selaginella_WWC	Selaginella_WWC_41_1a_07032016	ENOG411DZH4	9	3513.81133286	selml	0.11842105263157894	0.10465116279069768	0.2971393448083435	0.25198898408812725
selml_selaginella_WWC_virNOG_elut.tidy	selaginella_WWC	Selaginella_WWC_41_1a_07032016	ENOG411DZH8	3	1684.86444618	selml	0.039473684210526314	0.3	0.6955717642355702	0.5921052631578947
selml_selaginella_WWC_virNOG_elut.tidy	selaginella_WWC	Selaginella_WWC_41_1a_07032016	ENOG411DZI4	1	535.825813666	selml	0.013157894736842105	0.023809523809523808	0.017749357026525664	0.08120300751879699
selml_selaginella_WWC_virNOG_elut.tidy	selaginella_WWC	Selaginella_WWC_41_1a_07032016	ENOG411DZKH	1	52.7471176032	selml	0.013157894736842105	0.0625	0.038027987944537135	0.17845394736842105
selml_selaginella_WWC_virNOG_elut.tidy	selaginella_WWC	Selaginella_WWC_41_1a_07032016	ENOG411DZQ7	6	2184.01130275	selml	0.07894736842105263	0.10526315789473684	0.28878659620423625	0.19529085872576177
selml_selaginella_WWC_virNOG_elut.tidy	selaginella_WWC	Selaginella_WWC_41_1a_07032016	ENOG411DZS2	1	38.6217838265	selml	0.013157894736842105	0.5	0.14376979191489073	0.48684210526315785
selml_selaginella_WWC_virNOG_elut.tidy	selaginella_WWC	Selaginella_WWC_41_1a_07032016	ENOG411DZU7	1	65.5281826249	selml	0.013157894736842105	1	0.8229168863529578	1
selml_selaginella_WWC_virNOG_elut.tidy	selaginella_WWC	Selaginella_WWC_41_1a_07032016	ENOG411DZXU	2	1559.93158116	selml	0.02631578947368421	0.06896551724137931	0.1698350570327665	0.09210526315789473
selml_selaginella_WWC_virNOG_elut.tidy	selaginella_WWC	Selaginella_WWC_41_1a_07032016	ENOG411DZYU	1	57.2093214559	selml	0.013157894736842105	1	0.7280866300077111	1
selml_selaginella_WWC_virNOG_elut.tidy	selaginella_WWC	Selaginella_WWC_41_1a_07032016	ENOG411E07K	1	298.072828801	selml	0.013157894736842105	1	0.7441628874655937	1
selml_selaginella_WWC_virNOG_elut.tidy	selaginella_WWC	Selaginella_WWC_41_1a_07032016	ENOG411E07X	8	1009.06899509	selml	0.10526315789473684	0.26666666666666666	0.9062253167616369	0.7125506072874493
selml_selaginella_WWC_virNOG_elut.tidy	selaginella_WWC	Selaginella_WWC_41_1a_07032016	ENOG411E0BC	1	263.968176917	selml	0.013157894736842105	0.5	0.40061022684835634	1
selml_selaginella_WWC_virNOG_elut.tidy	selaginella_WWC	Selaginella_WWC_41_1a_07032016	ENOG411E0C7	1	242.430844896	selml	0.013157894736842105	1	0.0961959795737335	0.02631578947368421
selml_selaginella_WWC_virNOG_elut.tidy	selaginella_WWC	Selaginella_WWC_41_1a_07032016	ENOG411E0EU	1	804.427442625	selml	0.013157894736842105	0.3333333333333333	0.4114597117127352	0.4013157894736842
selml_selaginella_WWC_virNOG_elut.tidy	selaginella_WWC	Selaginella_WWC_41_1a_07032016	ENOG411E0IK	1	1381.39480215	selml	0.013157894736842105	0.16666666666666666	0.47121035331744904	0.3223684210526316
selml_selaginella_WWC_virNOG_elut.tidy	selaginella_WWC	Selaginella_WWC_41_1a_07032016	ENOG411E0UD	7	560.295521793	selml	0.09210526315789473	0.3684210526315789	0.5752477327215925	0.5914127423822714
selml_selaginella_WWC_virNOG_elut.tidy	selaginella_WWC	Selaginella_WWC_41_1a_07032016	ENOG411E0ZK	15	11510.1533596	selml	0.19736842105263158	0.13274336283185842	0.43069100678583416	0.3196320447135538
selml_selaginella_WWC_virNOG_elut.tidy	selaginella_WWC	Selaginella_WWC_41_1a_07032016	ENOG411E13J	1	125.637958451	selml	0.013157894736842105	1	1	1
selml_selaginella_WWC_virNOG_elut.tidy	selaginella_WWC	Selaginella_WWC_41_1a_07032016	ENOG411E19Y	2	261.608292974	selml	0.02631578947368421	0.6666666666666666	1	1
selml_selaginella_WWC_virNOG_elut.tidy	selaginella_WWC	Selaginella_WWC_41_1a_07032016	ENOG411E1FH	2	1059.317113	selml	0.02631578947368421	0.25	0.1562156933245721	0.05263157894736842
selml_selaginella_WWC_virNOG_elut.tidy	selaginella_WWC	Selaginella_WWC_41_1a_07032016	ENOG411E1N3	1	1312.17407724	selml	0.013157894736842105	1	1	1
selml_selaginella_WWC_virNOG_elut.tidy	selaginella_WWC	Selaginella_WWC_41_1a_07032016	ENOG411E1N4	2	551.363251678	selml	0.02631578947368421	0.3333333333333333	0.7126553627525406	0.5307017543859649
selml_selaginella_WWC_virNOG_elut.tidy	selaginella_WWC	Selaginella_WWC_41_1a_07032016	ENOG411E1P6	1	234.634478464	selml	0.013157894736842105	1	1	1
selml_selaginella_WWC_virNOG_elut.tidy	selaginella_WWC	Selaginella_WWC_41_1a_07032016	ENOG411E21E	1	298.12142334	selml	0.013157894736842105	1	1	1
selml_selaginella_WWC_virNOG_elut.tidy	selaginella_WWC	Selaginella_WWC_41_1a_07032016	ENOG411E22A	6	417.972762931	selml	0.07894736842105263	0.06896551724137931	0.1636975133881414	0.1279491833030853
selml_selaginella_WWC_virNOG_elut.tidy	selaginella_WWC	Selaginella_WWC_41_1a_07032016	ENOG411E22V	1	1897.23257656	selml	0.013157894736842105	1	0.2383485086416729	1
selml_selaginella_WWC_virNOG_elut.tidy	selaginella_WWC	Selaginella_WWC_41_1a_07032016	ENOG411E2FV	1	15.4881347843	selml	0.013157894736842105	0.5	0.10544058074271057	0.4539473684210526
selml_selaginella_WWC_virNOG_elut.tidy	selaginella_WWC	Selaginella_WWC_41_1a_07032016	ENOG411E2G7	2	690.425929626	selml	0.02631578947368421	0.05	0.029934050769074468	0.1291866028708134
selml_selaginella_WWC_virNOG_elut.tidy	selaginella_WWC	Selaginella_WWC_41_1a_07032016	ENOG411E2JJ	1	1119.26265596	selml	0.013157894736842105	0.1	0.07949885055990008	0.1907894736842105
selml_selaginella_WWC_virNOG_elut.tidy	selaginella_WWC	Selaginella_WWC_41_1a_07032016	ENOG411E2JS	7	802.019448441	selml	0.09210526315789473	0.16279069767441862	0.34946175074009433	0.41893039049235986
selml_selaginella_WWC_virNOG_elut.tidy	selaginella_WWC	Selaginella_WWC_41_1a_07032016	ENOG411E2MZ	2	720.686953434	selml	0.02631578947368421	0.2	0.32548162065931036	0.3223684210526316
selml_selaginella_WWC_virNOG_elut.tidy	selaginella_WWC	Selaginella_WWC_41_1a_07032016	ENOG411E2QA	5	3069.65324333	selml	0.06578947368421052	0.5	0.7584987790273721	0.6184210526315789
selml_selaginella_WWC_virNOG_elut.tidy	selaginella_WWC	Selaginella_WWC_41_1a_07032016	ENOG411E2TI	6	6154.13807856	selml	0.07894736842105263	0.2608695652173913	0.5355244069350795	0.5157894736842105
selml_selaginella_WWC_virNOG_elut.tidy	selaginella_WWC	Selaginella_WWC_41_1a_07032016	ENOG411E2V0	1	759.520085391	selml	0.013157894736842105	0.2	0.28011747806534976	0.15526315789473685
selml_selaginella_WWC_virNOG_elut.tidy	selaginella_WWC	Selaginella_WWC_41_1a_07032016	ENOG411E2VH	15	15350.1062015	selml	0.19736842105263158	0.5357142857142857	0.5868609637662018	0.4158834586466165
selml_selaginella_WWC_virNOG_elut.tidy	selaginella_WWC	Selaginella_WWC_41_1a_07032016	ENOG411E2VQ	4	3917.04540512	selml	0.05263157894736842	0.3076923076923077	0.7888672670952187	0.5708502024291499
selml_selaginella_WWC_virNOG_elut.tidy	selaginella_WWC	Selaginella_WWC_41_1a_07032016	ENOG411E2XE	2	1539.97182668	selml	0.02631578947368421	0.4	0.1516384437802208	0.18421052631578946
selml_selaginella_WWC_virNOG_elut.tidy	selaginella_WWC	Selaginella_WWC_41_1a_07032016	ENOG411E30C	1	70.8243638861	selml	0.013157894736842105	0.027777777777777776	0.019114692182446828	0.07894736842105263
selml_selaginella_WWC_virNOG_elut.tidy	selaginella_WWC	Selaginella_WWC_41_1a_07032016	ENOG411E310	1	585.650436214	selml	0.013157894736842105	0.04	0.07578400795173287	0.0675438596491228
selml_selaginella_WWC_virNOG_elut.tidy	selaginella_WWC	Selaginella_WWC_41_1a_07032016	ENOG411E319	1	1188.19211414	selml	0.013157894736842105	0.08333333333333333	0.20885313517096996	0.2319078947368421
selml_selaginella_WWC_virNOG_elut.tidy	selaginella_WWC	Selaginella_WWC_41_1a_07032016	ENOG411E325	2	2761.07889866	selml	0.02631578947368421	0.16666666666666666	0.35334020326822274	0.18421052631578946
selml_selaginella_WWC_virNOG_elut.tidy	selaginella_WWC	Selaginella_WWC_41_1a_07032016	ENOG411E35V	15	10467.4704726	selml	0.19736842105263158	0.17857142857142858	0.1034640740640296	0.2201417004048583
selml_selaginella_WWC_virNOG_elut.tidy	selaginella_WWC	Selaginella_WWC_41_1a_07032016	ENOG411E37P	1	419.553380503	selml	0.013157894736842105	0.14285714285714285	0.2723472252521885	0.41228070175438597
selml_selaginella_WWC_virNOG_elut.tidy	selaginella_WWC	Selaginella_WWC_41_1a_07032016	ENOG411E39M	4	2808.48556029	selml	0.05263157894736842	0.5714285714285714	0.9865394439314278	0.9894736842105263
selml_selaginella_WWC_virNOG_elut.tidy	selaginella_WWC	Selaginella_WWC_41_1a_07032016	ENOG411E3C2	1	602.804040375	selml	0.013157894736842105	0.3333333333333333	0.35031192060518673	0.33771929824561403
selml_selaginella_WWC_virNOG_elut.tidy	selaginella_WWC	Selaginella_WWC_41_1a_07032016	ENOG411E3D0	1	1167.62042978	selml	0.013157894736842105	0.5	0.5676517828834753	0.48684210526315785
selml_selaginella_WWC_virNOG_elut.tidy	selaginella_WWC	Selaginella_WWC_41_1a_07032016	ENOG411E3EZ	3	3886.18376305	selml	0.039473684210526314	0.375	0.6719676350099217	0.6578947368421052
selml_selaginella_WWC_virNOG_elut.tidy	selaginella_WWC	Selaginella_WWC_41_1a_07032016	ENOG411E3JA	2	1984.70787641	selml	0.02631578947368421	0.6666666666666666	1	0.9736842105263157
selml_selaginella_WWC_virNOG_elut.tidy	selaginella_WWC	Selaginella_WWC_41_1a_07032016	ENOG411E3JU	1	629.12695185	selml	0.013157894736842105	1	1	1
selml_selaginella_WWC_virNOG_elut.tidy	selaginella_WWC	Selaginella_WWC_41_1a_07032016	ENOG411E3KJ	2	538.59255625	selml	0.02631578947368421	0.4	0.5696940765292763	0.7105263157894737
selml_selaginella_WWC_virNOG_elut.tidy	selaginella_WWC	Selaginella_WWC_41_1a_07032016	ENOG411E3M7	1	349.474744784	selml	0.013157894736842105	1	1	1
selml_selaginella_WWC_virNOG_elut.tidy	selaginella_WWC	Selaginella_WWC_41_1a_07032016	ENOG411E3MS	1	684.731455539	selml	0.013157894736842105	0.0625	0.08306090430051973	0.10361842105263158
selml_selaginella_WWC_virNOG_elut.tidy	selaginella_WWC	Selaginella_WWC_41_1a_07032016	ENOG411E3PV	1	294.230015381	selml	0.013157894736842105	0.06666666666666667	0.21487781907601805	0.12368421052631579
selml_selaginella_WWC_virNOG_elut.tidy	selaginella_WWC	Selaginella_WWC_41_1a_07032016	ENOG411E3QT	2	3332.04274498	selml	0.02631578947368421	0.5	0.8753500946653271	0.5263157894736842
selml_selaginella_WWC_virNOG_elut.tidy	selaginella_WWC	Selaginella_WWC_41_1a_07032016	ENOG411E3R3	2	1660.82466696	selml	0.02631578947368421	0.16666666666666666	0.21778677813684894	0.20614035087719298
selml_selaginella_WWC_virNOG_elut.tidy	selaginella_WWC	Selaginella_WWC_41_1a_07032016	ENOG411E3RQ	7	6741.14475789	selml	0.09210526315789473	0.3684210526315789	0.809781535840339	0.853185595567867
selml_selaginella_WWC_virNOG_elut.tidy	selaginella_WWC	Selaginella_WWC_41_1a_07032016	ENOG411E3TJ	1	1049.70395982	selml	0.013157894736842105	0.14285714285714285	0.11332889386407013	0.17982456140350878
selml_selaginella_WWC_virNOG_elut.tidy	selaginella_WWC	Selaginella_WWC_41_1a_07032016	ENOG411E3XF	1	882.714457493	selml	0.013157894736842105	0.06666666666666667	0.03719741559873094	0.10526315789473684
selml_selaginella_WWC_virNOG_elut.tidy	selaginella_WWC	Selaginella_WWC_41_1a_07032016	ENOG411E40Q	1	2656.54156331	selml	0.013157894736842105	0.2	0.5109973892273283	0.23355263157894735
selml_selaginella_WWC_virNOG_elut.tidy	selaginella_WWC	Selaginella_WWC_41_1a_07032016	ENOG411E43J	6	16433.5549329	selml	0.07894736842105263	0.075	0.2499347046272545	0.11052631578947368
selml_selaginella_WWC_virNOG_elut.tidy	selaginella_WWC	Selaginella_WWC_41_1a_07032016	ENOG411E4AB	1	436.898708778	selml	0.013157894736842105	0.07692307692307693	0.09225629105670737	0.07793522267206478
selml_selaginella_WWC_virNOG_elut.tidy	selaginella_WWC	Selaginella_WWC_41_1a_07032016	ENOG411E4DC	1	941.996527925	selml	0.013157894736842105	1	1	1
selml_selaginella_WWC_virNOG_elut.tidy	selaginella_WWC	Selaginella_WWC_41_1a_07032016	ENOG411E4EJ	2	2651.88368798	selml	0.02631578947368421	1	1	1
selml_selaginella_WWC_virNOG_elut.tidy	selaginella_WWC	Selaginella_WWC_41_1a_07032016	ENOG411E4GQ	2	1017.56723199	selml	0.02631578947368421	0.2	0.28652500955181254	0.4631578947368421
selml_selaginella_WWC_virNOG_elut.tidy	selaginella_WWC	Selaginella_WWC_41_1a_07032016	ENOG411E4I7	1	340.132907806	selml	0.013157894736842105	0.3333333333333333	0.08025341637479863	0.35526315789473684
selml_selaginella_WWC_virNOG_elut.tidy	selaginella_WWC	Selaginella_WWC_41_1a_07032016	ENOG411E4PP	1	1241.75506024	selml	0.013157894736842105	0.25	0.4631035765153341	0.3223684210526316
selml_selaginella_WWC_virNOG_elut.tidy	selaginella_WWC	Selaginella_WWC_41_1a_07032016	ENOG411E4PY	3	1756.34579148	selml	0.039473684210526314	0.25	0.3641325631140014	0.6611842105263158
selml_selaginella_WWC_virNOG_elut.tidy	selaginella_WWC	Selaginella_WWC_41_1a_07032016	ENOG411E4QY	1	464.867556509	selml	0.013157894736842105	0.125	0.20611147198558152	0.25493421052631576
selml_selaginella_WWC_virNOG_elut.tidy	selaginella_WWC	Selaginella_WWC_41_1a_07032016	ENOG411E4RY	1	709.504369989	selml	0.013157894736842105	0.07692307692307693	0.12075351475104987	0.08771929824561403
selml_selaginella_WWC_virNOG_elut.tidy	selaginella_WWC	Selaginella_WWC_41_1a_07032016	ENOG411E4SC	2	1814.04217496	selml	0.02631578947368421	0.10526315789473684	0.21314374170793926	0.20775623268698057
selml_selaginella_WWC_virNOG_elut.tidy	selaginella_WWC	Selaginella_WWC_41_1a_07032016	ENOG411E4SR	3	1862.63259036	selml	0.039473684210526314	0.2727272727272727	0.5676517828813885	0.48684210526315785
selml_selaginella_WWC_virNOG_elut.tidy	selaginella_WWC	Selaginella_WWC_41_1a_07032016	ENOG411E4TK	1	425.397328958	selml	0.013157894736842105	0.1	0.1467494885012556	0.15921052631578947
selml_selaginella_WWC_virNOG_elut.tidy	selaginella_WWC	Selaginella_WWC_41_1a_07032016	ENOG411E4YK	1	190.166512579	selml	0.013157894736842105	0.5	0.7446919417062622	0.9342105263157894
selml_selaginella_WWC_virNOG_elut.tidy	selaginella_WWC	Selaginella_WWC_41_1a_07032016	ENOG411E4Z5	4	2904.29441815	selml	0.05263157894736842	0.21052631578947367	0.24345545362727466	0.39058171745152354
selml_selaginella_WWC_virNOG_elut.tidy	selaginella_WWC	Selaginella_WWC_41_1a_07032016	ENOG411E527	1	343.618896612	selml	0.013157894736842105	0.25	0.4009752455116051	0.39473684210526316
selml_selaginella_WWC_virNOG_elut.tidy	selaginella_WWC	Selaginella_WWC_41_1a_07032016	ENOG411E543	3	2616.86761815	selml	0.039473684210526314	0.3333333333333333	0.44220359279023747	0.506578947368421
selml_selaginella_WWC_virNOG_elut.tidy	selaginella_WWC	Selaginella_WWC_41_1a_07032016	ENOG411E558	2	2305.00783058	selml	0.02631578947368421	0.15384615384615385	0.04301628087991254	0.11740890688259109
selml_selaginella_WWC_virNOG_elut.tidy	selaginella_WWC	Selaginella_WWC_41_1a_07032016	ENOG411E55F	1	614.206945087	selml	0.013157894736842105	0.3333333333333333	1	0.4539473684210526
selml_selaginella_WWC_virNOG_elut.tidy	selaginella_WWC	Selaginella_WWC_41_1a_07032016	ENOG411E587	2	2585.20557801	selml	0.02631578947368421	0.6666666666666666	0.6262912555669505	0.763157894736842
selml_selaginella_WWC_virNOG_elut.tidy	selaginella_WWC	Selaginella_WWC_41_1a_07032016	ENOG411E5CP	5	4873.92139274	selml	0.06578947368421052	0.09803921568627451	0.1738787216590291	0.18188854489164086
selml_selaginella_WWC_virNOG_elut.tidy	selaginella_WWC	Selaginella_WWC_41_1a_07032016	ENOG411E5DN	1	2724.44766949	selml	0.013157894736842105	0.14285714285714285	0.28382589144198633	0.24342105263157893
selml_selaginella_WWC_virNOG_elut.tidy	selaginella_WWC	Selaginella_WWC_41_1a_07032016	ENOG411E5DV	5	165.339360205	selml	0.06578947368421052	0.06172839506172839	0.1768021561459672	0.11742171885409726
selml_selaginella_WWC_virNOG_elut.tidy	selaginella_WWC	Selaginella_WWC_41_1a_07032016	ENOG411E5GV	1	117.573652144	selml	0.013157894736842105	0.00641025641025641	0.0039039245509088767	0.018302968960863697
selml_selaginella_WWC_virNOG_elut.tidy	selaginella_WWC	Selaginella_WWC_41_1a_07032016	ENOG411E5NC	3	952.684300543	selml	0.039473684210526314	0.05454545454545454	0.08567825014425315	0.14425837320574164
selml_selaginella_WWC_virNOG_elut.tidy	selaginella_WWC	Selaginella_WWC_41_1a_07032016	ENOG411E5T6	4	504.020352399	selml	0.05263157894736842	0.3333333333333333	0.3384997814676939	0.3684210526315789
selml_selaginella_WWC_virNOG_elut.tidy	selaginella_WWC	Selaginella_WWC_41_1a_07032016	ENOG411E5TV	1	1441.59524807	selml	0.013157894736842105	0.1	0.15270245620748302	0.3710526315789473
selml_selaginella_WWC_virNOG_elut.tidy	selaginella_WWC	Selaginella_WWC_41_1a_07032016	ENOG411E5VG	9	23018.8027585	selml	0.11842105263157894	1	1	1
selml_selaginella_WWC_virNOG_elut.tidy	selaginella_WWC	Selaginella_WWC_41_1a_07032016	ENOG411E5Z5	1	1567.91224379	selml	0.013157894736842105	1	1	1
selml_selaginella_WWC_virNOG_elut.tidy	selaginella_WWC	Selaginella_WWC_41_1a_07032016	ENOG411E5ZH	1	622.730895883	selml	0.013157894736842105	0.3333333333333333	0.6226529626519316	0.5460526315789473
selml_selaginella_WWC_virNOG_elut.tidy	selaginella_WWC	Selaginella_WWC_41_1a_07032016	ENOG411E603	3	3794.09225104	selml	0.039473684210526314	0.3	0.11145425617787144	0.13815789473684212
selml_selaginella_WWC_virNOG_elut.tidy	selaginella_WWC	Selaginella_WWC_41_1a_07032016	ENOG411E60A	3	10403.0011696	selml	0.039473684210526314	0.08333333333333333	0.0828866333877562	0.17763157894736842
selml_selaginella_WWC_virNOG_elut.tidy	selaginella_WWC	Selaginella_WWC_41_1a_07032016	ENOG411E61K	1	946.337525749	selml	0.013157894736842105	1	0.5602039432504405	1
selml_selaginella_WWC_virNOG_elut.tidy	selaginella_WWC	Selaginella_WWC_41_1a_07032016	ENOG411E61Y	1	1406.39224801	selml	0.013157894736842105	0.1111111111111111	0.3093665790526254	0.21637426900584794
selml_selaginella_WWC_virNOG_elut.tidy	selaginella_WWC	Selaginella_WWC_41_1a_07032016	ENOG411E64A	1	4497.5762547800005	selml	0.013157894736842105	0.0625	0.18921726096123695	0.09868421052631579
selml_selaginella_WWC_virNOG_elut.tidy	selaginella_WWC	Selaginella_WWC_41_1a_07032016	ENOG411E6H3	1	974.83574822800006	selml	0.013157894736842105	0.25	0.13182880369742753	0.19736842105263158
selml_selaginella_WWC_virNOG_elut.tidy	selaginella_WWC	Selaginella_WWC_41_1a_07032016	ENOG411E6SH	4	7913.49684345	selml	0.05263157894736842	0.36363636363636365	0.46905815957155456	0.35526315789473684
selml_selaginella_WWC_virNOG_elut.tidy	selaginella_WWC	Selaginella_WWC_41_1a_07032016	ENOG411E6TW	1	104.2333036	selml	0.013157894736842105	0.5	0.6842441457466486	0.7763157894736842
selml_selaginella_WWC_virNOG_elut.tidy	selaginella_WWC	Selaginella_WWC_41_1a_07032016	ENOG411E6U1	2	1608.77379377	selml	0.02631578947368421	1	1	1
selml_selaginella_WWC_virNOG_elut.tidy	selaginella_WWC	Selaginella_WWC_41_1a_07032016	ENOG411E6YI	2	449.600970088	selml	0.02631578947368421	0.1	0.20774125517160663	0.21826625386996903
selml_selaginella_WWC_virNOG_elut.tidy	selaginella_WWC	Selaginella_WWC_41_1a_07032016	ENOG411E72I	1	1709.95778788	selml	0.013157894736842105	0.16666666666666666	0.20815074268062556	0.19736842105263158
selml_selaginella_WWC_virNOG_elut.tidy	selaginella_WWC	Selaginella_WWC_41_1a_07032016	ENOG411E7AS	1	334.891133541	selml	0.013157894736842105	0.08333333333333333	0.185103842244218	0.24342105263157893
selml_selaginella_WWC_virNOG_elut.tidy	selaginella_WWC	Selaginella_WWC_41_1a_07032016	ENOG411E7ED	6	2982.1423338	selml	0.07894736842105263	0.20689655172413793	0.3689773581750389	0.29605263157894735
selml_selaginella_WWC_virNOG_elut.tidy	selaginella_WWC	Selaginella_WWC_41_1a_07032016	ENOG411E7H2	1	677.587603739	selml	0.013157894736842105	0.25	0.39138186223857957	0.36403508771929827
selml_selaginella_WWC_virNOG_elut.tidy	selaginella_WWC	Selaginella_WWC_41_1a_07032016	ENOG411E7KF	1	1195.66371521	selml	0.013157894736842105	0.25	0.141912945720625	0.12171052631578946
selml_selaginella_WWC_virNOG_elut.tidy	selaginella_WWC	Selaginella_WWC_41_1a_07032016	ENOG411E80Y	1	349.451617609	selml	0.013157894736842105	1	1	1
selml_selaginella_WWC_virNOG_elut.tidy	selaginella_WWC	Selaginella_WWC_41_1a_07032016	ENOG411E8A1	1	496.865198218	selml	0.013157894736842105	0.16666666666666666	0.4480106829816433	0.43421052631578944
selml_selaginella_WWC_virNOG_elut.tidy	selaginella_WWC	Selaginella_WWC_41_1a_07032016	ENOG411E8C2	1	51.8235771498	selml	0.013157894736842105	1	0.46409271574500394	1
selml_selaginella_WWC_virNOG_elut.tidy	selaginella_WWC	Selaginella_WWC_41_1a_07032016	ENOG411E8QY	1	883.961229325	selml	0.013157894736842105	0.09090909090909091	0.06703159510020397	0.06578947368421052
selml_selaginella_WWC_virNOG_elut.tidy	selaginella_WWC	Selaginella_WWC_41_1a_07032016	ENOG411E8Y1	2	692.305918542	selml	0.02631578947368421	0.1111111111111111	0.21445668511492316	0.23684210526315788
selml_selaginella_WWC_virNOG_elut.tidy	selaginella_WWC	Selaginella_WWC_41_1a_07032016	ENOG411E8ZG	1	356.565947107	selml	0.013157894736842105	0.16666666666666666	0.32345608449407137	0.18684210526315786
selml_selaginella_WWC_virNOG_elut.tidy	selaginella_WWC	Selaginella_WWC_41_1a_07032016	ENOG411E9EF	1	42.4796746282	selml	0.013157894736842105	0.3333333333333333	0.037998411889991646	0.02631578947368421
selml_selaginella_WWC_virNOG_elut.tidy	selaginella_WWC	Selaginella_WWC_41_1a_07032016	ENOG411EAAU	2	1037.3509351	selml	0.02631578947368421	0.3333333333333333	0.43502397413310157	0.3026315789473684
selml_selaginella_WWC_virNOG_elut.tidy	selaginella_WWC	Selaginella_WWC_41_1a_07032016	ENOG411EABT	1	306.470269507	selml	0.013157894736842105	1	1	1
selml_selaginella_WWC_virNOG_elut.tidy	selaginella_WWC	Selaginella_WWC_41_1a_07032016	ENOG411EAMU	1	182.867154734	selml	0.013157894736842105	1	0.9895375566593365	1
selml_selaginella_WWC_virNOG_elut.tidy	selaginella_WWC	Selaginella_WWC_41_1a_07032016	ENOG411EAVG	2	330.908103887	selml	0.02631578947368421	0.08	0.13774362651561387	0.25493421052631576
selml_selaginella_WWC_virNOG_elut.tidy	selaginella_WWC	Selaginella_WWC_41_1a_07032016	ENOG411EBJ3	4	997.545261735	selml	0.05263157894736842	0.5	0.7209488223335845	0.6118421052631579
selml_selaginella_WWC_virNOG_elut.tidy	selaginella_WWC	Selaginella_WWC_41_1a_07032016	ENOG411EBT5	5	220.475809618	selml	0.06578947368421052	0.09259259259259259	0.1263359368764371	0.10964912280701754
selml_selaginella_WWC_virNOG_elut.tidy	selaginella_WWC	Selaginella_WWC_41_1a_07032016	ENOG411EBZQ	1	159.530194669	selml	0.013157894736842105	1	1	0.7894736842105263
selml_selaginella_WWC_virNOG_elut.tidy	selaginella_WWC	Selaginella_WWC_41_1a_07032016	ENOG411EC8I	7	929.147416991	selml	0.09210526315789473	0.20588235294117646	0.5585651388951278	0.5363777089783281
selml_selaginella_WWC_virNOG_elut.tidy	selaginella_WWC	Selaginella_WWC_41_1a_07032016	ENOG411ECG8	2	161.893566143	selml	0.02631578947368421	0.14285714285714285	0.24087951624219303	0.20760233918128654
selml_selaginella_WWC_virNOG_elut.tidy	selaginella_WWC	Selaginella_WWC_41_1a_07032016	ENOG411ECUF	17	7608.98155742	selml	0.2236842105263158	0.3617021276595745	0.9368694928716693	0.6284461152882206
selml_selaginella_WWC_virNOG_elut.tidy	selaginella_WWC	Selaginella_WWC_41_1a_07032016	ENOG411ECX7	5	362.611787179	selml	0.06578947368421052	0.1388888888888889	0.38362785148754625	0.36184210526315785
selml_selaginella_WWC_virNOG_elut.tidy	selaginella_WWC	Selaginella_WWC_41_1a_07032016	ENOG411EDZQ	6	247.635060343	selml	0.07894736842105263	0.05714285714285714	0.04572142396014447	0.1526315789473684
selml_selaginella_WWC_virNOG_elut.tidy	selaginella_WWC	Selaginella_WWC_41_1a_07032016	ENOG411EE52	1	99.3719514707	selml	0.013157894736842105	0.03125	0.08188878970222553	0.09276315789473683
selml_selaginella_WWC_virNOG_elut.tidy	selaginella_WWC	Selaginella_WWC_41_1a_07032016	ENOG411EEJC	4	4423.75240211	selml	0.05263157894736842	0.15384615384615385	0.514444969230597	0.28542510121457493
selml_selaginella_WWC_virNOG_elut.tidy	selaginella_WWC	Selaginella_WWC_41_1a_07032016	ENOG411EER4	2	1750.01876991	selml	0.02631578947368421	0.16666666666666666	0.1988178968807828	0.13157894736842105
selml_selaginella_WWC_virNOG_elut.tidy	selaginella_WWC	Selaginella_WWC_41_1a_07032016	ENOG411EEWP	4	1487.07123304	selml	0.05263157894736842	0.08	0.18412789172944535	0.20175438596491227
selml_selaginella_WWC_virNOG_elut.tidy	selaginella_WWC	Selaginella_WWC_41_1a_07032016	ENOG411EF2Z	10	1215.48321765	selml	0.13157894736842105	0.625	1	0.8991228070175439
selml_selaginella_WWC_virNOG_elut.tidy	selaginella_WWC	Selaginella_WWC_41_1a_07032016	ENOG411EF9I	4	394.879168525	selml	0.05263157894736842	0.4	0.6091325910310826	0.7807017543859649
selml_selaginella_WWC_virNOG_elut.tidy	selaginella_WWC	Selaginella_WWC_41_1a_07032016	ENOG411EFNS	1	322.340215387	selml	0.013157894736842105	0.5	1	1
selml_selaginella_WWC_virNOG_elut.tidy	selaginella_WWC	Selaginella_WWC_41_1a_07032016	ENOG411EFP0	1	92.8849570133	selml	0.013157894736842105	1	0.20071415831176098	0.09210526315789473
selml_selaginella_WWC_virNOG_elut.tidy	selaginella_WWC	Selaginella_WWC_41_1a_07032016	ENOG411EH06	2	2304.46636761	selml	0.02631578947368421	0.2222222222222222	0.40067657335546303	0.3684210526315789
selml_selaginella_WWC_virNOG_elut.tidy	selaginella_WWC	Selaginella_WWC_41_1a_07032016	ENOG411EH3N	3	2036.0308195	selml	0.039473684210526314	0.13043478260869565	0.18944849182320392	0.4925629290617849
selml_selaginella_WWC_virNOG_elut.tidy	selaginella_WWC	Selaginella_WWC_41_1a_07032016	ENOG411EHJA	1	43.9497577502	selml	0.013157894736842105	0.5	0.11653271165294157	0.11842105263157894
selml_selaginella_WWC_virNOG_elut.tidy	selaginella_WWC	Selaginella_WWC_41_1a_07032016	ENOG411EHNA	6	4739.85210936	selml	0.07894736842105263	0.1875	0.4173678313769334	0.3947368421052631
selml_selaginella_WWC_virNOG_elut.tidy	selaginella_WWC	Selaginella_WWC_41_1a_07032016	ENOG411EIB6	3	1708.92019213	selml	0.039473684210526314	0.06	0.07201328934509743	0.09210526315789473
selml_selaginella_WWC_virNOG_elut.tidy	selaginella_WWC	Selaginella_WWC_41_1a_07032016	ENOG411EKA9	1	554.826729045	selml	0.013157894736842105	0.0625	0.13954875251675888	0.06085526315789473
selml_selaginella_WWC_virNOG_elut.tidy	selaginella_WWC	Selaginella_WWC_41_1a_07032016	ENOG411EKD0	11	3657.5745721	selml	0.14473684210526316	0.3055555555555556	0.4878255017857524	0.4509109311740891
selml_selaginella_WWC_virNOG_elut.tidy	selaginella_WWC	Selaginella_WWC_41_1a_07032016	ENOG411EKJB	1	699.423949891	selml	0.013157894736842105	1	1	1
selml_selaginella_WWC_virNOG_elut.tidy	selaginella_WWC	Selaginella_WWC_41_1a_07032016	ENOG411EKJR	5	2095.88218627	selml	0.06578947368421052	0.14285714285714285	0.23232229305475577	0.36184210526315785
selml_selaginella_WWC_virNOG_elut.tidy	selaginella_WWC	Selaginella_WWC_41_1a_07032016	ENOG411EKKX	6	1352.13328782	selml	0.07894736842105263	0.1935483870967742	0.45189087220670243	0.49736842105263157
selml_selaginella_WWC_virNOG_elut.tidy	selaginella_WWC	Selaginella_WWC_41_1a_07032016	ENOG411EKSI	4	1109.65345809	selml	0.05263157894736842	0.3076923076923077	0.44475809792884524	0.45112781954887216
selml_selaginella_WWC_virNOG_elut.tidy	selaginella_WWC	Selaginella_WWC_41_1a_07032016	ENOG411EKSM	2	1051.7918043	selml	0.02631578947368421	0.14285714285714285	0.2042455698401633	0.2675438596491228
selml_selaginella_WWC_virNOG_elut.tidy	selaginella_WWC	Selaginella_WWC_41_1a_07032016	ENOG411EKWR	2	254.352464449	selml	0.02631578947368421	0.07407407407407407	0.18883568320064947	0.15460526315789475
selml_selaginella_WWC_virNOG_elut.tidy	selaginella_WWC	Selaginella_WWC_41_1a_07032016	ENOG411EKY0	1	1562.20797902	selml	0.013157894736842105	0.2	0.5272060175764853	0.5526315789473685
selml_selaginella_WWC_virNOG_elut.tidy	selaginella_WWC	Selaginella_WWC_41_1a_07032016	ENOG411EM0F	2	800.085362679	selml	0.02631578947368421	0.3333333333333333	0.55833585458667	0.43859649122807015
selml_selaginella_WWC_virNOG_elut.tidy	selaginella_WWC	Selaginella_WWC_41_1a_07032016	ENOG411EM2C	4	2885.55376704	selml	0.05263157894736842	0.3333333333333333	0.4257388371622426	0.48684210526315785
selml_selaginella_WWC_virNOG_elut.tidy	selaginella_WWC	Selaginella_WWC_41_1a_07032016	ENOG411EM2Y	2	1816.49927543	selml	0.02631578947368421	0.2222222222222222	0.3243041177946656	0.2222222222222222
selml_selaginella_WWC_virNOG_elut.tidy	selaginella_WWC	Selaginella_WWC_41_1a_07032016	ENOG411EM3Z	25	7442.8588928	selml	0.32894736842105265	0.4098360655737705	0.6169436248860891	0.6064967105263158
selml_selaginella_WWC_virNOG_elut.tidy	selaginella_WWC	Selaginella_WWC_41_1a_07032016	ENOG411EM5C	1	79.8772694265	selml	0.013157894736842105	1	0.035680383477104685	0.27631578947368424
selml_selaginella_WWC_virNOG_elut.tidy	selaginella_WWC	Selaginella_WWC_41_1a_07032016	ENOG411EMB6	1	435.5822316	selml	0.013157894736842105	1	1	1
selml_selaginella_WWC_virNOG_elut.tidy	selaginella_WWC	Selaginella_WWC_41_1a_07032016	ENOG411EMD1	4	1199.20619434	selml	0.05263157894736842	0.0851063829787234	0.21235384581599726	0.20492721164613661
selml_selaginella_WWC_virNOG_elut.tidy	selaginella_WWC	Selaginella_WWC_41_1a_07032016	ENOG411EMDP	1	304.055620945	selml	0.013157894736842105	0.2	0.24717900693335956	0.19736842105263158
selml_selaginella_WWC_virNOG_elut.tidy	selaginella_WWC	Selaginella_WWC_41_1a_07032016	ENOG411EMJW	1	116.622791883	selml	0.013157894736842105	0.5	0.05900986498124031	0.09210526315789473
selml_selaginella_WWC_virNOG_elut.tidy	selaginella_WWC	Selaginella_WWC_41_1a_07032016	ENOG411EMMV	1	478.962666094	selml	0.013157894736842105	0.043478260869565216	0.04087430983545682	0.0847953216374269
selml_selaginella_WWC_virNOG_elut.tidy	selaginella_WWC	Selaginella_WWC_41_1a_07032016	ENOG411EMN8	2	1301.36402464	selml	0.02631578947368421	0.06060606060606061	0.11908201067045998	0.17224880382775118
selml_selaginella_WWC_virNOG_elut.tidy	selaginella_WWC	Selaginella_WWC_41_1a_07032016	tr|D8QMT1|D8QMT1_SELML	1	899.810331204	selml	0.013157894736842105	0.037037037037037035	0.031194908069188298	0.08289473684210526
selml_selaginella_WWC_virNOG_elut.tidy	selaginella_WWC	Selaginella_WWC_41_1a_07032016	tr|D8QTZ3|D8QTZ3_SELML	1	1995.67777539	selml	0.013157894736842105	0.1111111111111111	0.1089561235827249	0.18684210526315786
selml_selaginella_WWC_virNOG_elut.tidy	selaginella_WWC	Selaginella_WWC_41_1a_07032016	tr|D8QUA8|D8QUA8_SELML	2	2965.41867275	selml	0.02631578947368421	0.13333333333333333	0.14234478400272538	0.27631578947368424
selml_selaginella_WWC_virNOG_elut.tidy	selaginella_WWC	Selaginella_WWC_41_1a_07032016	tr|D8QV31|D8QV31_SELML	1	384.200641885	selml	0.013157894736842105	1	1	1
selml_selaginella_WWC_virNOG_elut.tidy	selaginella_WWC	Selaginella_WWC_41_1a_07032016	tr|D8QVB2|D8QVB2_SELML	1	2502.63667947	selml	0.013157894736842105	0.3333333333333333	0.6988491348350316	0.40789473684210525
selml_selaginella_WWC_virNOG_elut.tidy	selaginella_WWC	Selaginella_WWC_41_1a_07032016	tr|D8QVL2|D8QVL2_SELML	1	2523.56673533	selml	0.013157894736842105	0.09090909090909091	0.24180361120535654	0.09868421052631579
selml_selaginella_WWC_virNOG_elut.tidy	selaginella_WWC	Selaginella_WWC_41_1a_07032016	tr|D8QVP9|D8QVP9_SELML	2	11842.2420653	selml	0.02631578947368421	0.25	0.5299828350773642	0.18421052631578946
selml_selaginella_WWC_virNOG_elut.tidy	selaginella_WWC	Selaginella_WWC_41_1a_07032016	tr|D8QZY9|D8QZY9_SELML	1	5867.29265965	selml	0.013157894736842105	1	1	1
selml_selaginella_WWC_virNOG_elut.tidy	selaginella_WWC	Selaginella_WWC_41_1a_07032016	tr|D8R4F1|D8R4F1_SELML	1	1032.28639281	selml	0.013157894736842105	1	1	1
selml_selaginella_WWC_virNOG_elut.tidy	selaginella_WWC	Selaginella_WWC_41_1a_07032016	tr|D8R7E7|D8R7E7_SELML	1	1366.93198164	selml	0.013157894736842105	0.07142857142857142	0.060445800348062656	0.10526315789473684
selml_selaginella_WWC_virNOG_elut.tidy	selaginella_WWC	Selaginella_WWC_41_1a_07032016	tr|D8RBW6|D8RBW6_SELML	2	12271.4617718	selml	0.02631578947368421	0.2857142857142857	0.6543221007100126	0.6616541353383458
selml_selaginella_WWC_virNOG_elut.tidy	selaginella_WWC	Selaginella_WWC_41_1a_07032016	tr|D8REM0|D8REM0_SELML	1	588.56854266	selml	0.013157894736842105	1	0.9641078131376304	0.7105263157894737
selml_selaginella_WWC_virNOG_elut.tidy	selaginella_WWC	Selaginella_WWC_41_1a_07032016	tr|D8RGL6|D8RGL6_SELML	1	882.299648067	selml	0.013157894736842105	0.5	1	0.7763157894736842
selml_selaginella_WWC_virNOG_elut.tidy	selaginella_WWC	Selaginella_WWC_41_1a_07032016	tr|D8RHB7|D8RHB7_SELML	1	1569.09450306	selml	0.013157894736842105	0.03225806451612903	0.051341691969060126	0.06332236842105263
selml_selaginella_WWC_virNOG_elut.tidy	selaginella_WWC	Selaginella_WWC_41_1a_07032016	tr|D8RI71|D8RI71_SELML	4	8079.02602078	selml	0.05263157894736842	0.14814814814814814	0.2228075229500473	0.18421052631578946
selml_selaginella_WWC_virNOG_elut.tidy	selaginella_WWC	Selaginella_WWC_41_1a_07032016	tr|D8RIC7|D8RIC7_SELML	3	8451.50189201	selml	0.039473684210526314	0.16666666666666666	0.25646084831033766	0.4144736842105263
selml_selaginella_WWC_virNOG_elut.tidy	selaginella_WWC	Selaginella_WWC_41_1a_07032016	tr|D8RIP1|D8RIP1_SELML	1	2641.77302032	selml	0.013157894736842105	1	1	1
selml_selaginella_WWC_virNOG_elut.tidy	selaginella_WWC	Selaginella_WWC_41_1a_07032016	tr|D8RKL1|D8RKL1_SELML	6	18780.5173432	selml	0.07894736842105263	0.46153846153846156	1	0.8562753036437247
selml_selaginella_WWC_virNOG_elut.tidy	selaginella_WWC	Selaginella_WWC_41_1a_07032016	tr|D8RS58|D8RS58_SELML	2	1632.89612286	selml	0.02631578947368421	0.6666666666666666	1	0.8157894736842105
selml_selaginella_WWC_virNOG_elut.tidy	selaginella_WWC	Selaginella_WWC_41_1a_07032016	tr|D8RZZ1|D8RZZ1_SELML	1	747.085923011	selml	0.013157894736842105	0.1111111111111111	0.10986409127943932	0.13486842105263155
selml_selaginella_WWC_virNOG_elut.tidy	selaginella_WWC	Selaginella_WWC_41_1a_07032016	tr|D8S049|D8S049_SELML	1	1334.55885029	selml	0.013157894736842105	1	0.5905089726322051	0.7105263157894737
selml_selaginella_WWC_virNOG_elut.tidy	selaginella_WWC	Selaginella_WWC_41_1a_07032016	tr|D8S0K5|D8S0K5_SELML	1	4078.37088506	selml	0.013157894736842105	1	1	1
selml_selaginella_WWC_virNOG_elut.tidy	selaginella_WWC	Selaginella_WWC_41_1a_07032016	tr|D8S457|D8S457_SELML	1	849.101687358	selml	0.013157894736842105	1	0.7654729703845038	1
selml_selaginella_WWC_virNOG_elut.tidy	selaginella_WWC	Selaginella_WWC_41_1a_07032016	tr|D8S7J3|D8S7J3_SELML	5	9750.80155471	selml	0.06578947368421052	0.17857142857142858	0.2734357215675348	0.15350877192982457
selml_selaginella_WWC_virNOG_elut.tidy	selaginella_WWC	Selaginella_WWC_41_1a_07032016	tr|D8S7R0|D8S7R0_SELML	1	756.764873473	selml	0.013157894736842105	1	1	1
selml_selaginella_WWC_virNOG_elut.tidy	selaginella_WWC	Selaginella_WWC_41_1a_07032016	tr|D8S8B1|D8S8B1_SELML	1	1351.7160915	selml	0.013157894736842105	1	1	1
selml_selaginella_WWC_virNOG_elut.tidy	selaginella_WWC	Selaginella_WWC_41_1a_07032016	tr|D8S8M4|D8S8M4_SELML	1	177.025612963	selml	0.013157894736842105	0.05263157894736842	0.10372881290747336	0.0837950138504155
selml_selaginella_WWC_virNOG_elut.tidy	selaginella_WWC	Selaginella_WWC_41_1a_07032016	tr|D8SBB2|D8SBB2_SELML	1	426.49063985	selml	0.013157894736842105	1	1	1
selml_selaginella_WWC_virNOG_elut.tidy	selaginella_WWC	Selaginella_WWC_41_1a_07032016	tr|D8SBK5|D8SBK5_SELML	1	2651.88368798	selml	0.013157894736842105	1	1	1
selml_selaginella_WWC_virNOG_elut.tidy	selaginella_WWC	Selaginella_WWC_41_1a_07032016	tr|D8SBR0|D8SBR0_SELML	1	889.995094372	selml	0.013157894736842105	1	0.16859961423271366	0.35526315789473684
selml_selaginella_WWC_virNOG_elut.tidy	selaginella_WWC	Selaginella_WWC_41_1a_07032016	tr|D8SCF9|D8SCF9_SELML	1	1981.84107615	selml	0.013157894736842105	0.08333333333333333	0.15295567544198777	0.10818713450292397
selml_selaginella_WWC_virNOG_elut.tidy	selaginella_WWC	Selaginella_WWC_41_1a_07032016	tr|D8SDC4|D8SDC4_SELML	1	792.254935986	selml	0.013157894736842105	1	1	0.9736842105263157
selml_selaginella_WWC_virNOG_elut.tidy	selaginella_WWC	Selaginella_WWC_41_1a_07032016	tr|D8SEZ9|D8SEZ9_SELML	1	7669.66360738	selml	0.013157894736842105	1	1	1
selml_selaginella_WWC_virNOG_elut.tidy	selaginella_WWC	Selaginella_WWC_41_1a_07032016	tr|D8SH57|D8SH57_SELML	1	282.998282839	selml	0.013157894736842105	1	1	1
selml_selaginella_WWC_virNOG_elut.tidy	selaginella_WWC	Selaginella_WWC_41_1a_07032016	tr|D8SHL7|D8SHL7_SELML	5	17975.7740798	selml	0.06578947368421052	0.23809523809523808	0.3540376196304885	0.29448621553884713
selml_selaginella_WWC_virNOG_elut.tidy	selaginella_WWC	Selaginella_WWC_41_1a_07032016	tr|D8SJ63|D8SJ63_SELML	1	3285.07271308	selml	0.013157894736842105	1	1	1
selml_selaginella_WWC_virNOG_elut.tidy	selaginella_WWC	Selaginella_WWC_41_1a_07032016	tr|D8SKP2|D8SKP2_SELML	1	1128.00650511	selml	0.013157894736842105	1	1	1
selml_selaginella_WWC_virNOG_elut.tidy	selaginella_WWC	Selaginella_WWC_41_1a_07032016	tr|D8SNY4|D8SNY4_SELML	1	1231.40710141	selml	0.013157894736842105	0.024390243902439025	0.02057100929248043	0.05081669691470054
selml_selaginella_WWC_virNOG_elut.tidy	selaginella_WWC	Selaginella_WWC_41_1a_07032016	tr|D8SPY4|D8SPY4_SELML	1	531.851827409	selml	0.013157894736842105	1	1	1
selml_selaginella_WWC_virNOG_elut.tidy	selaginella_WWC	Selaginella_WWC_41_1a_07032016	tr|D8SQB7|D8SQB7_SELML	1	838.184665664	selml	0.013157894736842105	0.5	0.5676517828833196	0.48684210526315785
selml_selaginella_WWC_virNOG_elut.tidy	selaginella_WWC	Selaginella_WWC_41_1a_07032016	tr|D8SSF8|D8SSF8_SELML	1	2728.97333007	selml	0.013157894736842105	1	0.9150504283481559	0.7763157894736842
selml_selaginella_WWC_virNOG_elut.tidy	selaginella_WWC	Selaginella_WWC_41_1a_07032016	tr|D8SSJ2|D8SSJ2_SELML	2	4092.0605216	selml	0.02631578947368421	0.1111111111111111	0.2076012569946409	0.2149122807017544
selml_selaginella_WWC_virNOG_elut.tidy	selaginella_WWC	Selaginella_WWC_41_1a_07032016	tr|D8SUD0|D8SUD0_SELML	2	3569.45561043	selml	0.02631578947368421	0.14285714285714285	0.49294797634150683	0.28195488721804507
selml_selaginella_WWC_virNOG_elut.tidy	selaginella_WWC	Selaginella_WWC_41_1a_07032016	tr|D8SV44|D8SV44_SELML	1	1294.80926028	selml	0.013157894736842105	1	1	1
selml_selaginella_WWC_virNOG_elut.tidy	selaginella_WWC	Selaginella_WWC_41_1a_07032016	tr|D8SW85|D8SW85_SELML	1	4748.09810607	selml	0.013157894736842105	0.3333333333333333	0.2952544863152923	0.6798245614035087
selml_selaginella_WWC_virNOG_elut.tidy	selaginella_WWC	Selaginella_WWC_41_1a_07032016	tr|D8SZG0|D8SZG0_SELML	2	2970.78109349	selml	0.02631578947368421	0.15384615384615385	0.17725224214090401	0.2995951417004048
selml_selaginella_WWC_virNOG_elut.tidy	selaginella_WWC	Selaginella_WWC_41_1a_07032016	tr|D8T2M9|D8T2M9_SELML	6	3801.48544018	selml	0.07894736842105263	0.11320754716981132	0.21164678536520432	0.1960950764006791
selml_selaginella_WWC_virNOG_elut.tidy	selaginella_WWC	Selaginella_WWC_41_1a_07032016	tr|D8T2N1|D8T2N1_SELML	4	21959.4579074	selml	0.05263157894736842	1	0.7729726405210033	0.6491228070175438
selml_selaginella_WWC_virNOG_elut.tidy	selaginella_WWC	Selaginella_WWC_41_1a_07032016	tr|D8T5U3|D8T5U3_SELML	1	859.298866381	selml	0.013157894736842105	0.09090909090909091	0.28198343412555865	0.21889952153110048
selml_selaginella_WWC_virNOG_elut.tidy	selaginella_WWC	Selaginella_WWC_41_1a_07032016	tr|D8T8H1|D8T8H1_SELML	1	3428.43130179	selml	0.013157894736842105	1	1	1
selml_selaginella_WWC_virNOG_elut.tidy	selaginella_WWC	Selaginella_WWC_41_1a_07032016	tr|D8T9C7|D8T9C7_SELML	2	12271.4617718	selml	0.02631578947368421	0.6666666666666666	0.9913053349673863	0.8245614035087719
selml_selaginella_WWC_virNOG_elut.tidy	selaginella_WWC	Selaginella_WWC_41_1a_07032016	tr|D8T9L7|D8T9L7_SELML	1	288.713143449	selml	0.013157894736842105	1	0.7971871130508109	1
selml_selaginella_WWC_virNOG_elut.tidy	selaginella_WWC	Selaginella_WWC_41_1a_07032016	tr|D8T9T4|D8T9T4_SELML	4	10293.4958941	selml	0.05263157894736842	0.1111111111111111	0.05863281089440568	0.05263157894736842
selml_selaginella_WWC_virNOG_elut.tidy	selaginella_WWC	Selaginella_WWC_41_1a_07032016	tr|D8TA24|D8TA24_SELML	1	1048.37638404	selml	0.013157894736842105	1	1	1
selml_selaginella_WWC_virNOG_elut.tidy	selaginella_WWC	Selaginella_WWC_41_1a_07032016	tr|D8TAQ5|D8TAQ5_SELML	1	410.505233558	selml	0.013157894736842105	1	1	1
selml_selaginella_WWC_virNOG_elut.tidy	selaginella_WWC	Selaginella_WWC_41_1a_07032016	tr|D8TB65|D8TB65_SELML	1	199.228952789	selml	0.013157894736842105	0.05	0.0614458640279273	0.06174089068825911
selml_selaginella_WWC_virNOG_elut.tidy	selaginella_WWC	Selaginella_WWC_41_1a_07032016	tr|D8TG03|D8TG03_SELML	1	820.600371979	selml	0.013157894736842105	1	0.8979113340363672	0.7105263157894737
selml_selaginella_WWC_virNOG_elut.tidy	selaginella_WWC	Selaginella_WWC_42_1a_07042016	ENOG411DPN6	4	181.756013512	selml	0.03389830508474576	0.36363636363636365	0.4490035961785294	0.40193704600484265
selml_selaginella_WWC_virNOG_elut.tidy	selaginella_WWC	Selaginella_WWC_42_1a_07042016	ENOG411DPNW	4	1703.67887329	selml	0.03389830508474576	0.6666666666666666	0.2554224403146047	0.2542372881355932
selml_selaginella_WWC_virNOG_elut.tidy	selaginella_WWC	Selaginella_WWC_42_1a_07042016	ENOG411DPNZ	1	318.799418466	selml	0.00847457627118644	1	1	0.5169491525423728
selml_selaginella_WWC_virNOG_elut.tidy	selaginella_WWC	Selaginella_WWC_42_1a_07042016	ENOG411DPPQ	1	154.082841013	selml	0.00847457627118644	1	0.9134671107852131	0.7542372881355932
selml_selaginella_WWC_virNOG_elut.tidy	selaginella_WWC	Selaginella_WWC_42_1a_07042016	ENOG411DPPV	1	20.2317915488	selml	0.00847457627118644	0.1111111111111111	0.06452682243593932	0.12106537530266342
selml_selaginella_WWC_virNOG_elut.tidy	selaginella_WWC	Selaginella_WWC_42_1a_07042016	ENOG411DPQG	1	374.647491774	selml	0.00847457627118644	0.2	0.1323711621876441	0.11581920903954802
selml_selaginella_WWC_virNOG_elut.tidy	selaginella_WWC	Selaginella_WWC_42_1a_07042016	ENOG411DPR8	4	120.881168476	selml	0.03389830508474576	0.4	0.4536279781333406	0.5847457627118644
selml_selaginella_WWC_virNOG_elut.tidy	selaginella_WWC	Selaginella_WWC_42_1a_07042016	ENOG411DPRN	5	275.950034264	selml	0.0423728813559322	0.3333333333333333	0.2515560627414903	0.31355932203389825
selml_selaginella_WWC_virNOG_elut.tidy	selaginella_WWC	Selaginella_WWC_42_1a_07042016	ENOG411DPSD	14	1549.71939532	selml	0.11864406779661017	0.3111111111111111	0.2134290265509237	0.23728813559322035
selml_selaginella_WWC_virNOG_elut.tidy	selaginella_WWC	Selaginella_WWC_42_1a_07042016	ENOG411DPSK	1	30.843522849	selml	0.00847457627118644	0.05555555555555555	0.07613879376033247	0.1305084745762712
selml_selaginella_WWC_virNOG_elut.tidy	selaginella_WWC	Selaginella_WWC_42_1a_07042016	ENOG411DPTE	7	1234.24272258	selml	0.059322033898305086	0.5	0.5181221299150554	0.41525423728813565
selml_selaginella_WWC_virNOG_elut.tidy	selaginella_WWC	Selaginella_WWC_42_1a_07042016	ENOG411DPUQ	1	131.004619329	selml	0.00847457627118644	1	1	0.7033898305084746
selml_selaginella_WWC_virNOG_elut.tidy	selaginella_WWC	Selaginella_WWC_42_1a_07042016	ENOG411DPV2	11	2281.5366107	selml	0.09322033898305085	0.4782608695652174	0.5346819746843249	0.5521512385919166
selml_selaginella_WWC_virNOG_elut.tidy	selaginella_WWC	Selaginella_WWC_42_1a_07042016	ENOG411DPVX	31	4821.31377879	selml	0.2627118644067797	0.2719298245614035	0.3777149093650685	0.36779661016949156
selml_selaginella_WWC_virNOG_elut.tidy	selaginella_WWC	Selaginella_WWC_42_1a_07042016	ENOG411DPWA	1	116.195466167	selml	0.00847457627118644	1	0.16820443472634705	0.07627118644067797
selml_selaginella_WWC_virNOG_elut.tidy	selaginella_WWC	Selaginella_WWC_42_1a_07042016	ENOG411DPWC	1	160.270745896	selml	0.00847457627118644	0.3333333333333333	0.09383408679682274	0.059322033898305086
selml_selaginella_WWC_virNOG_elut.tidy	selaginella_WWC	Selaginella_WWC_42_1a_07042016	ENOG411DPWH	13	817.4749579	selml	0.11016949152542373	0.3939393939393939	0.49207145458036516	0.4957627118644068
selml_selaginella_WWC_virNOG_elut.tidy	selaginella_WWC	Selaginella_WWC_42_1a_07042016	ENOG411DPWP	7	1350.70279929	selml	0.059322033898305086	0.5	0.5895999455214725	0.7161016949152542
selml_selaginella_WWC_virNOG_elut.tidy	selaginella_WWC	Selaginella_WWC_42_1a_07042016	ENOG411DPYQ	3	704.282115561	selml	0.025423728813559324	0.5	0.1454603363611758	0.05084745762711865
selml_selaginella_WWC_virNOG_elut.tidy	selaginella_WWC	Selaginella_WWC_42_1a_07042016	ENOG411DPZP	1	30.805705617	selml	0.00847457627118644	1	0.14897346053288882	0.3135593220338983
selml_selaginella_WWC_virNOG_elut.tidy	selaginella_WWC	Selaginella_WWC_42_1a_07042016	ENOG411DQ05	2	60.2876422962	selml	0.01694915254237288	1	0.7837325958973314	1
selml_selaginella_WWC_virNOG_elut.tidy	selaginella_WWC	Selaginella_WWC_42_1a_07042016	ENOG411DQ0I	1	140.382032511	selml	0.00847457627118644	0.5	0.0321980772158043	0.00847457627118644
selml_selaginella_WWC_virNOG_elut.tidy	selaginella_WWC	Selaginella_WWC_42_1a_07042016	ENOG411DQ19	8	341.618666892	selml	0.06779661016949153	0.47058823529411764	0.5769631179146357	0.48500651890482405
selml_selaginella_WWC_virNOG_elut.tidy	selaginella_WWC	Selaginella_WWC_42_1a_07042016	ENOG411DQ23	7	508.948711031	selml	0.059322033898305086	0.6363636363636364	1	0.8041431261770245
selml_selaginella_WWC_virNOG_elut.tidy	selaginella_WWC	Selaginella_WWC_42_1a_07042016	ENOG411DQ2G	1	46.2791894443	selml	0.00847457627118644	1	0.23698431331184525	0.5
selml_selaginella_WWC_virNOG_elut.tidy	selaginella_WWC	Selaginella_WWC_42_1a_07042016	ENOG411DQ3H	1	278.060550778	selml	0.00847457627118644	1	0.10798340567898662	0.9152542372881356
selml_selaginella_WWC_virNOG_elut.tidy	selaginella_WWC	Selaginella_WWC_42_1a_07042016	ENOG411DQ41	1	43.6154880805	selml	0.00847457627118644	1	1	0.7542372881355932
selml_selaginella_WWC_virNOG_elut.tidy	selaginella_WWC	Selaginella_WWC_42_1a_07042016	ENOG411DQ47	5	928.608174513	selml	0.0423728813559322	1	1	1
selml_selaginella_WWC_virNOG_elut.tidy	selaginella_WWC	Selaginella_WWC_42_1a_07042016	ENOG411DQ4C	18	279.555056808	selml	0.15254237288135594	0.27692307692307694	0.27855804391576067	0.15254237288135594
selml_selaginella_WWC_virNOG_elut.tidy	selaginella_WWC	Selaginella_WWC_42_1a_07042016	ENOG411DQ4I	1	48.9070923314	selml	0.00847457627118644	0.25	0.286903640561815	0.3177966101694915
selml_selaginella_WWC_virNOG_elut.tidy	selaginella_WWC	Selaginella_WWC_42_1a_07042016	ENOG411DQ4K	10	1867.36014508	selml	0.0847457627118644	0.2	0.19589757435004646	0.2966101694915254
selml_selaginella_WWC_virNOG_elut.tidy	selaginella_WWC	Selaginella_WWC_42_1a_07042016	ENOG411DQ4U	1	54.3449407762	selml	0.00847457627118644	0.5	0.509418002560226	0.597457627118644
selml_selaginella_WWC_virNOG_elut.tidy	selaginella_WWC	Selaginella_WWC_42_1a_07042016	ENOG411DQ58	1	234.09139731	selml	0.00847457627118644	1	0.8780275046001381	0.7881355932203389
selml_selaginella_WWC_virNOG_elut.tidy	selaginella_WWC	Selaginella_WWC_42_1a_07042016	ENOG411DQ5H	1	29.5850107184	selml	0.00847457627118644	1	0.19349062737043995	0.9152542372881356
selml_selaginella_WWC_virNOG_elut.tidy	selaginella_WWC	Selaginella_WWC_42_1a_07042016	ENOG411DQ5S	2	469.09404149	selml	0.01694915254237288	1	0.9494542955012001	1
selml_selaginella_WWC_virNOG_elut.tidy	selaginella_WWC	Selaginella_WWC_42_1a_07042016	ENOG411DQ5U	18	519.194879282	selml	0.15254237288135594	0.33962264150943394	0.42104440965387574	0.5593220338983051
selml_selaginella_WWC_virNOG_elut.tidy	selaginella_WWC	Selaginella_WWC_42_1a_07042016	ENOG411DQ5Z	1	55.9215976464	selml	0.00847457627118644	0.5	0.5891153816319592	0.4576271186440678
selml_selaginella_WWC_virNOG_elut.tidy	selaginella_WWC	Selaginella_WWC_42_1a_07042016	ENOG411DQ7F	1	33.600549706	selml	0.00847457627118644	1	0.16256833800141313	0.5
selml_selaginella_WWC_virNOG_elut.tidy	selaginella_WWC	Selaginella_WWC_42_1a_07042016	ENOG411DQ7J	7	328.841685252	selml	0.059322033898305086	0.5833333333333334	0.6983130962467844	0.6440677966101696
selml_selaginella_WWC_virNOG_elut.tidy	selaginella_WWC	Selaginella_WWC_42_1a_07042016	ENOG411DQ7R	2	801.22105502	selml	0.01694915254237288	0.5	0.38326597422957864	0.3983050847457627
selml_selaginella_WWC_virNOG_elut.tidy	selaginella_WWC	Selaginella_WWC_42_1a_07042016	ENOG411DQ8J	2	60.9138731928	selml	0.01694915254237288	1	1	1
selml_selaginella_WWC_virNOG_elut.tidy	selaginella_WWC	Selaginella_WWC_42_1a_07042016	ENOG411DQ8Y	1	310.636491085	selml	0.00847457627118644	1	1	1
selml_selaginella_WWC_virNOG_elut.tidy	selaginella_WWC	Selaginella_WWC_42_1a_07042016	ENOG411DQ8Z	2	38.9976663686	selml	0.01694915254237288	0.2857142857142857	0.05414271268593108	0.03389830508474576
selml_selaginella_WWC_virNOG_elut.tidy	selaginella_WWC	Selaginella_WWC_42_1a_07042016	ENOG411DQ9N	1	70.5649364029	selml	0.00847457627118644	0.2	0.052928289583668825	0.059322033898305086
selml_selaginella_WWC_virNOG_elut.tidy	selaginella_WWC	Selaginella_WWC_42_1a_07042016	ENOG411DQ9X	1	78.4412221698	selml	0.00847457627118644	1	0.26031545851416693	0.5169491525423728
selml_selaginella_WWC_virNOG_elut.tidy	selaginella_WWC	Selaginella_WWC_42_1a_07042016	ENOG411DQA0	3	226.061416492	selml	0.025423728813559324	0.2727272727272727	0.16137845099870363	0.17796610169491528
selml_selaginella_WWC_virNOG_elut.tidy	selaginella_WWC	Selaginella_WWC_42_1a_07042016	ENOG411DQA1	4	1754.53537092	selml	0.03389830508474576	0.23529411764705882	0.38564609966510044	0.3220338983050848
selml_selaginella_WWC_virNOG_elut.tidy	selaginella_WWC	Selaginella_WWC_42_1a_07042016	ENOG411DQAB	1	438.240320808	selml	0.00847457627118644	0.1	0.2680181637971962	0.19703389830508472
selml_selaginella_WWC_virNOG_elut.tidy	selaginella_WWC	Selaginella_WWC_42_1a_07042016	ENOG411DQAF	24	11497.1822276	selml	0.2033898305084746	0.7741935483870968	0.42445154366235865	0.7178464606181456
selml_selaginella_WWC_virNOG_elut.tidy	selaginella_WWC	Selaginella_WWC_42_1a_07042016	ENOG411DQAJ	1	101.261072993	selml	0.00847457627118644	1	0.0685710634283388	0.059322033898305086
selml_selaginella_WWC_virNOG_elut.tidy	selaginella_WWC	Selaginella_WWC_42_1a_07042016	ENOG411DQAN	1	79.9334928859	selml	0.00847457627118644	0.09090909090909091	0.021538598637641026	0.01977401129943503
selml_selaginella_WWC_virNOG_elut.tidy	selaginella_WWC	Selaginella_WWC_42_1a_07042016	ENOG411DQB2	2	474.988572859	selml	0.01694915254237288	0.16666666666666666	0.23957731375326152	0.2172573189522342
selml_selaginella_WWC_virNOG_elut.tidy	selaginella_WWC	Selaginella_WWC_42_1a_07042016	ENOG411DQB7	12	4245.4751825	selml	0.1016949152542373	0.1643835616438356	0.14415492928943757	0.17796610169491528
selml_selaginella_WWC_virNOG_elut.tidy	selaginella_WWC	Selaginella_WWC_42_1a_07042016	ENOG411DQBJ	23	6846.08242706	selml	0.19491525423728814	0.71875	0.8508205511285337	0.6147327249022164
selml_selaginella_WWC_virNOG_elut.tidy	selaginella_WWC	Selaginella_WWC_42_1a_07042016	ENOG411DQBZ	50	8400.49018817	selml	0.423728813559322	0.273224043715847	0.3507300360801454	0.423728813559322
selml_selaginella_WWC_virNOG_elut.tidy	selaginella_WWC	Selaginella_WWC_42_1a_07042016	ENOG411DQCH	1	65.4454773543	selml	0.00847457627118644	0.25	0.07096636769607138	0.4576271186440678
selml_selaginella_WWC_virNOG_elut.tidy	selaginella_WWC	Selaginella_WWC_42_1a_07042016	ENOG411DQD1	6	428.244802869	selml	0.05084745762711865	0.35294117647058826	0.3679464989076612	0.376271186440678
selml_selaginella_WWC_virNOG_elut.tidy	selaginella_WWC	Selaginella_WWC_42_1a_07042016	ENOG411DQD8	1	168.24185145	selml	0.00847457627118644	0.16666666666666666	0.11443819673851251	0.1292372881355932
selml_selaginella_WWC_virNOG_elut.tidy	selaginella_WWC	Selaginella_WWC_42_1a_07042016	ENOG411DQDS	1	34.813159734	selml	0.00847457627118644	1	0.34021084130856644	0.7033898305084746
selml_selaginella_WWC_virNOG_elut.tidy	selaginella_WWC	Selaginella_WWC_42_1a_07042016	ENOG411DQDT	1	107.924681395	selml	0.00847457627118644	1	0.728401824950421	0.7542372881355932
selml_selaginella_WWC_virNOG_elut.tidy	selaginella_WWC	Selaginella_WWC_42_1a_07042016	ENOG411DQE7	1	56.6519937893	selml	0.00847457627118644	1	0.6695614190977561	1
selml_selaginella_WWC_virNOG_elut.tidy	selaginella_WWC	Selaginella_WWC_42_1a_07042016	ENOG411DQEQ	2	96.158982973	selml	0.01694915254237288	0.2222222222222222	0.23637884390434796	0.18832391713747645
selml_selaginella_WWC_virNOG_elut.tidy	selaginella_WWC	Selaginella_WWC_42_1a_07042016	ENOG411DQEZ	5	1529.60383231	selml	0.0423728813559322	0.5	0.6407112685292062	0.41767554479418884
selml_selaginella_WWC_virNOG_elut.tidy	selaginella_WWC	Selaginella_WWC_42_1a_07042016	ENOG411DQF8	2	691.686782498	selml	0.01694915254237288	0.16666666666666666	0.1629790804980573	0.18401937046004843
selml_selaginella_WWC_virNOG_elut.tidy	selaginella_WWC	Selaginella_WWC_42_1a_07042016	ENOG411DQFS	1	43.1316860278	selml	0.00847457627118644	1	0.3888402889258014	0.34745762711864403
selml_selaginella_WWC_virNOG_elut.tidy	selaginella_WWC	Selaginella_WWC_42_1a_07042016	ENOG411DQFY	3	1198.91927765	selml	0.025423728813559324	0.6	0.46683702101119134	0.4703389830508475
selml_selaginella_WWC_virNOG_elut.tidy	selaginella_WWC	Selaginella_WWC_42_1a_07042016	ENOG411DQG6	2	1186.12136576	selml	0.01694915254237288	0.6666666666666666	0.7245615624645728	0.5254237288135594
selml_selaginella_WWC_virNOG_elut.tidy	selaginella_WWC	Selaginella_WWC_42_1a_07042016	ENOG411DQG8	2	41.6410079288	selml	0.01694915254237288	0.5	0.3822828061949421	0.15254237288135594
selml_selaginella_WWC_virNOG_elut.tidy	selaginella_WWC	Selaginella_WWC_42_1a_07042016	ENOG411DQGG	1	351.820531118	selml	0.00847457627118644	1	1	1
selml_selaginella_WWC_virNOG_elut.tidy	selaginella_WWC	Selaginella_WWC_42_1a_07042016	ENOG411DQH9	1	120.553143492	selml	0.00847457627118644	0.1111111111111111	0.2327264265648467	0.15677966101694915
selml_selaginella_WWC_virNOG_elut.tidy	selaginella_WWC	Selaginella_WWC_42_1a_07042016	ENOG411DQHU	1	140.975160558	selml	0.00847457627118644	1	0.7288832838420083	0.5169491525423728
selml_selaginella_WWC_virNOG_elut.tidy	selaginella_WWC	Selaginella_WWC_42_1a_07042016	ENOG411DQHX	1	35.6969389498	selml	0.00847457627118644	1	1	1
selml_selaginella_WWC_virNOG_elut.tidy	selaginella_WWC	Selaginella_WWC_42_1a_07042016	ENOG411DQI5	5	653.565870625	selml	0.0423728813559322	0.2777777777777778	0.37416783451634694	0.3983050847457627
selml_selaginella_WWC_virNOG_elut.tidy	selaginella_WWC	Selaginella_WWC_42_1a_07042016	ENOG411DQI8	2	124.422346488	selml	0.01694915254237288	0.2857142857142857	0.42506438490226783	0.4261501210653753
selml_selaginella_WWC_virNOG_elut.tidy	selaginella_WWC	Selaginella_WWC_42_1a_07042016	ENOG411DQIU	1	189.864511861	selml	0.00847457627118644	1	1	1
selml_selaginella_WWC_virNOG_elut.tidy	selaginella_WWC	Selaginella_WWC_42_1a_07042016	ENOG411DQJ5	1	61.7935898176	selml	0.00847457627118644	0.5	0.3830674695854115	0.7457627118644068
selml_selaginella_WWC_virNOG_elut.tidy	selaginella_WWC	Selaginella_WWC_42_1a_07042016	ENOG411DQJ8	2	255.407575503	selml	0.01694915254237288	0.13333333333333333	0.08108648898877789	0.09908735332464146
selml_selaginella_WWC_virNOG_elut.tidy	selaginella_WWC	Selaginella_WWC_42_1a_07042016	ENOG411DQJZ	1	171.247583821	selml	0.00847457627118644	1	0.12899375158024623	0.6440677966101696
selml_selaginella_WWC_virNOG_elut.tidy	selaginella_WWC	Selaginella_WWC_42_1a_07042016	ENOG411DQK4	3	727.813962134	selml	0.025423728813559324	0.3333333333333333	0.43658998056903886	0.4766949152542373
selml_selaginella_WWC_virNOG_elut.tidy	selaginella_WWC	Selaginella_WWC_42_1a_07042016	ENOG411DQKE	5	880.542700085	selml	0.0423728813559322	0.125	0.2071636810961472	0.149364406779661
selml_selaginella_WWC_virNOG_elut.tidy	selaginella_WWC	Selaginella_WWC_42_1a_07042016	ENOG411DQKR	6	487.019287399	selml	0.05084745762711865	0.027649769585253458	0.011267503833318775	0.05084745762711865
selml_selaginella_WWC_virNOG_elut.tidy	selaginella_WWC	Selaginella_WWC_42_1a_07042016	ENOG411DQM7	11	1133.4456197	selml	0.09322033898305085	0.22	0.1944812063786999	0.2738347457627119
selml_selaginella_WWC_virNOG_elut.tidy	selaginella_WWC	Selaginella_WWC_42_1a_07042016	ENOG411DQME	7	587.320520687	selml	0.059322033898305086	0.3888888888888889	0.500858943593812	0.41525423728813565
selml_selaginella_WWC_virNOG_elut.tidy	selaginella_WWC	Selaginella_WWC_42_1a_07042016	ENOG411DQN5	11	10.5567451432	selml	0.09322033898305085	0.6470588235294118	0.2908279095452032	0.1864406779661017
selml_selaginella_WWC_virNOG_elut.tidy	selaginella_WWC	Selaginella_WWC_42_1a_07042016	ENOG411DQNB	11	103.415697003	selml	0.09322033898305085	0.34375	0.3756363558538842	0.1864406779661017
selml_selaginella_WWC_virNOG_elut.tidy	selaginella_WWC	Selaginella_WWC_42_1a_07042016	ENOG411DQPR	2	83.0006930838	selml	0.01694915254237288	0.2857142857142857	0.4690480012513129	0.3983050847457627
selml_selaginella_WWC_virNOG_elut.tidy	selaginella_WWC	Selaginella_WWC_42_1a_07042016	ENOG411DQQ6	1	220.286293447	selml	0.00847457627118644	1	1	1
selml_selaginella_WWC_virNOG_elut.tidy	selaginella_WWC	Selaginella_WWC_42_1a_07042016	ENOG411DQQQ	2	138.264099778	selml	0.01694915254237288	1	0.5108075724406584	1
selml_selaginella_WWC_virNOG_elut.tidy	selaginella_WWC	Selaginella_WWC_42_1a_07042016	ENOG411DQRS	1	101.753052404	selml	0.00847457627118644	1	0.7728459324710019	0.6271186440677966
selml_selaginella_WWC_virNOG_elut.tidy	selaginella_WWC	Selaginella_WWC_42_1a_07042016	ENOG411DQRV	2	182.490321318	selml	0.01694915254237288	0.2	0.18326806705717116	0.14769975786924938
selml_selaginella_WWC_virNOG_elut.tidy	selaginella_WWC	Selaginella_WWC_42_1a_07042016	ENOG411DQSA	1	167.386234837	selml	0.00847457627118644	1	0.8637843451339855	0.5847457627118644
selml_selaginella_WWC_virNOG_elut.tidy	selaginella_WWC	Selaginella_WWC_42_1a_07042016	ENOG411DQSK	3	1101.0679585	selml	0.025423728813559324	0.3333333333333333	0.11933483285158956	0.09533898305084747
selml_selaginella_WWC_virNOG_elut.tidy	selaginella_WWC	Selaginella_WWC_42_1a_07042016	ENOG411DQT7	2	137.862714497	selml	0.01694915254237288	0.2	0.15216876174867047	0.2542372881355932
selml_selaginella_WWC_virNOG_elut.tidy	selaginella_WWC	Selaginella_WWC_42_1a_07042016	ENOG411DQTN	1	217.067962362	selml	0.00847457627118644	1	1	1
selml_selaginella_WWC_virNOG_elut.tidy	selaginella_WWC	Selaginella_WWC_42_1a_07042016	ENOG411DQTW	4	294.209801213	selml	0.03389830508474576	0.2857142857142857	0.24936506109705417	0.2923728813559322
selml_selaginella_WWC_virNOG_elut.tidy	selaginella_WWC	Selaginella_WWC_42_1a_07042016	ENOG411DQUD	1	54.8948731263	selml	0.00847457627118644	0.2	0.08395332159169132	0.3135593220338983
selml_selaginella_WWC_virNOG_elut.tidy	selaginella_WWC	Selaginella_WWC_42_1a_07042016	ENOG411DQV1	1	127.805543758	selml	0.00847457627118644	1	0.43189217256707535	0.5847457627118644
selml_selaginella_WWC_virNOG_elut.tidy	selaginella_WWC	Selaginella_WWC_42_1a_07042016	ENOG411DQV9	2	618.967702087	selml	0.01694915254237288	0.4	0.25828676364895825	0.4011299435028249
selml_selaginella_WWC_virNOG_elut.tidy	selaginella_WWC	Selaginella_WWC_42_1a_07042016	ENOG411DQVA	5	2479.77706269	selml	0.0423728813559322	0.3333333333333333	0.45960945919726154	0.362095531587057
selml_selaginella_WWC_virNOG_elut.tidy	selaginella_WWC	Selaginella_WWC_42_1a_07042016	ENOG411DQVG	1	52.0311277955	selml	0.00847457627118644	0.14285714285714285	0.18449485866104912	0.21670702179176754
selml_selaginella_WWC_virNOG_elut.tidy	selaginella_WWC	Selaginella_WWC_42_1a_07042016	ENOG411DQVH	5	522.167648651	selml	0.0423728813559322	0.35714285714285715	0.3561302753541971	0.3625235404896422
selml_selaginella_WWC_virNOG_elut.tidy	selaginella_WWC	Selaginella_WWC_42_1a_07042016	ENOG411DQW6	1	81.4063542793	selml	0.00847457627118644	1	0.5437988138154216	0.4576271186440678
selml_selaginella_WWC_virNOG_elut.tidy	selaginella_WWC	Selaginella_WWC_42_1a_07042016	ENOG411DQW8	1	43.7029666374	selml	0.00847457627118644	0.5	0.05468213382214991	0.3135593220338983
selml_selaginella_WWC_virNOG_elut.tidy	selaginella_WWC	Selaginella_WWC_42_1a_07042016	ENOG411DQXX	1	1001.6651984	selml	0.00847457627118644	1	0.046121570065876326	0.01694915254237288
selml_selaginella_WWC_virNOG_elut.tidy	selaginella_WWC	Selaginella_WWC_42_1a_07042016	ENOG411DQYA	1	229.429721974	selml	0.00847457627118644	1	0.8170393307498554	0.6440677966101696
selml_selaginella_WWC_virNOG_elut.tidy	selaginella_WWC	Selaginella_WWC_42_1a_07042016	ENOG411DQYH	1	62.558333288	selml	0.00847457627118644	0.5	0.5120370434118577	0.5550847457627118
selml_selaginella_WWC_virNOG_elut.tidy	selaginella_WWC	Selaginella_WWC_42_1a_07042016	ENOG411DQZ9	5	949.51769241	selml	0.0423728813559322	0.4166666666666667	0.09291862430713085	0.0847457627118644
selml_selaginella_WWC_virNOG_elut.tidy	selaginella_WWC	Selaginella_WWC_42_1a_07042016	ENOG411DQZA	7	2874.71369707	selml	0.059322033898305086	0.6363636363636364	0.3185540638850913	0.20762711864406783
selml_selaginella_WWC_virNOG_elut.tidy	selaginella_WWC	Selaginella_WWC_42_1a_07042016	ENOG411DQZC	1	40.4875979954	selml	0.00847457627118644	0.5	0.08151688467933929	0.32627118644067793
selml_selaginella_WWC_virNOG_elut.tidy	selaginella_WWC	Selaginella_WWC_42_1a_07042016	ENOG411DR03	1	71.4728190444	selml	0.00847457627118644	1	0.6332054813314762	0.34745762711864403
selml_selaginella_WWC_virNOG_elut.tidy	selaginella_WWC	Selaginella_WWC_42_1a_07042016	ENOG411DR0S	118	5040.87844587	selml	1	0.48760330578512395	0.7346426802694275	1
selml_selaginella_WWC_virNOG_elut.tidy	selaginella_WWC	Selaginella_WWC_42_1a_07042016	ENOG411DR15	1	282.014870182	selml	0.00847457627118644	1	1	1
selml_selaginella_WWC_virNOG_elut.tidy	selaginella_WWC	Selaginella_WWC_42_1a_07042016	ENOG411DR1F	1	129.716336936	selml	0.00847457627118644	0.2	0.14672793245535368	0.11694915254237288
selml_selaginella_WWC_virNOG_elut.tidy	selaginella_WWC	Selaginella_WWC_42_1a_07042016	ENOG411DR1J	15	2481.44381956	selml	0.1271186440677966	0.3488372093023256	0.266173882904766	0.41203974284044415
selml_selaginella_WWC_virNOG_elut.tidy	selaginella_WWC	Selaginella_WWC_42_1a_07042016	ENOG411DR1N	1	21.2488952072	selml	0.00847457627118644	1	1	1
selml_selaginella_WWC_virNOG_elut.tidy	selaginella_WWC	Selaginella_WWC_42_1a_07042016	ENOG411DR1P	1	47.454425271	selml	0.00847457627118644	0.5	0.33788487865920763	0.597457627118644
selml_selaginella_WWC_virNOG_elut.tidy	selaginella_WWC	Selaginella_WWC_42_1a_07042016	ENOG411DR20	1	91.7640757564	selml	0.00847457627118644	1	0.6503907441473666	0.7966101694915254
selml_selaginella_WWC_virNOG_elut.tidy	selaginella_WWC	Selaginella_WWC_42_1a_07042016	ENOG411DR2U	1	277.227580719	selml	0.00847457627118644	0.5	0.3787136839216534	0.2542372881355932
selml_selaginella_WWC_virNOG_elut.tidy	selaginella_WWC	Selaginella_WWC_42_1a_07042016	ENOG411DR3N	1	10.7333137543	selml	0.00847457627118644	0.5	0.436444247782051	0.635593220338983
selml_selaginella_WWC_virNOG_elut.tidy	selaginella_WWC	Selaginella_WWC_42_1a_07042016	ENOG411DR4K	1	118.838019166	selml	0.00847457627118644	0.16666666666666666	0.09655687256723512	0.07838983050847458
selml_selaginella_WWC_virNOG_elut.tidy	selaginella_WWC	Selaginella_WWC_42_1a_07042016	ENOG411DR4P	1	176.582705412	selml	0.00847457627118644	1	0.026803449319445664	0.2288135593220339
selml_selaginella_WWC_virNOG_elut.tidy	selaginella_WWC	Selaginella_WWC_42_1a_07042016	ENOG411DR50	1	33.6384749578	selml	0.00847457627118644	0.3333333333333333	0.168318680466171	0.25
selml_selaginella_WWC_virNOG_elut.tidy	selaginella_WWC	Selaginella_WWC_42_1a_07042016	ENOG411DR54	28	4966.46987381	selml	0.23728813559322035	0.6086956521739131	0.52810174879844	0.48740265689418233
selml_selaginella_WWC_virNOG_elut.tidy	selaginella_WWC	Selaginella_WWC_42_1a_07042016	ENOG411DR5R	8	1822.16762463	selml	0.06779661016949153	0.6666666666666666	0.7344929955460276	0.6372881355932203
selml_selaginella_WWC_virNOG_elut.tidy	selaginella_WWC	Selaginella_WWC_42_1a_07042016	ENOG411DR6S	1	158.611577173	selml	0.00847457627118644	0.14285714285714285	0.16990233955285286	0.3406779661016949
selml_selaginella_WWC_virNOG_elut.tidy	selaginella_WWC	Selaginella_WWC_42_1a_07042016	ENOG411DR7F	1	709.288655909	selml	0.00847457627118644	1	1	1
selml_selaginella_WWC_virNOG_elut.tidy	selaginella_WWC	Selaginella_WWC_42_1a_07042016	ENOG411DR8I	2	32.0161596688	selml	0.01694915254237288	0.6666666666666666	0.4299791719347694	0.5847457627118644
selml_selaginella_WWC_virNOG_elut.tidy	selaginella_WWC	Selaginella_WWC_42_1a_07042016	ENOG411DR8Z	1	129.442351599	selml	0.00847457627118644	1	0.99999432722115	1
selml_selaginella_WWC_virNOG_elut.tidy	selaginella_WWC	Selaginella_WWC_42_1a_07042016	ENOG411DRA8	1	158.20346376	selml	0.00847457627118644	1	1	1
selml_selaginella_WWC_virNOG_elut.tidy	selaginella_WWC	Selaginella_WWC_42_1a_07042016	ENOG411DRAI	1	172.173073931	selml	0.00847457627118644	0.14285714285714285	0.1458151083466604	0.1016949152542373
selml_selaginella_WWC_virNOG_elut.tidy	selaginella_WWC	Selaginella_WWC_42_1a_07042016	ENOG411DRAR	3	14.7654400922	selml	0.025423728813559324	1	0.14861394798914074	0.05084745762711865
selml_selaginella_WWC_virNOG_elut.tidy	selaginella_WWC	Selaginella_WWC_42_1a_07042016	ENOG411DRAX	1	110.048684333	selml	0.00847457627118644	1	1	1
selml_selaginella_WWC_virNOG_elut.tidy	selaginella_WWC	Selaginella_WWC_42_1a_07042016	ENOG411DRB0	6	1008.30182057	selml	0.05084745762711865	0.6666666666666666	0.4999365241241364	0.6836158192090396
selml_selaginella_WWC_virNOG_elut.tidy	selaginella_WWC	Selaginella_WWC_42_1a_07042016	ENOG411DRB3	1	25.2965531656	selml	0.00847457627118644	0.5	0.664857680179682	0.597457627118644
selml_selaginella_WWC_virNOG_elut.tidy	selaginella_WWC	Selaginella_WWC_42_1a_07042016	ENOG411DRBG	1	69.5029176699	selml	0.00847457627118644	0.5	0.4352611887832084	0.5
selml_selaginella_WWC_virNOG_elut.tidy	selaginella_WWC	Selaginella_WWC_42_1a_07042016	ENOG411DRBN	1	368.197319749	selml	0.00847457627118644	1	0.5556511970166756	1
selml_selaginella_WWC_virNOG_elut.tidy	selaginella_WWC	Selaginella_WWC_42_1a_07042016	ENOG411DRC0	1	42.3313042252	selml	0.00847457627118644	0.07142857142857142	0.11893040925862568	0.12167070217917675
selml_selaginella_WWC_virNOG_elut.tidy	selaginella_WWC	Selaginella_WWC_42_1a_07042016	ENOG411DREB	1	124.4727544	selml	0.00847457627118644	1	1	1
selml_selaginella_WWC_virNOG_elut.tidy	selaginella_WWC	Selaginella_WWC_42_1a_07042016	ENOG411DREW	1	134.825587393	selml	0.00847457627118644	1	0.9665077920024749	0.5
selml_selaginella_WWC_virNOG_elut.tidy	selaginella_WWC	Selaginella_WWC_42_1a_07042016	ENOG411DRF0	1	14.1157012773	selml	0.00847457627118644	0.2	0.041694254496859574	0.11440677966101695
selml_selaginella_WWC_virNOG_elut.tidy	selaginella_WWC	Selaginella_WWC_42_1a_07042016	ENOG411DRHW	4	1198.20409615	selml	0.03389830508474576	0.26666666666666666	0.5615323825498526	0.33220338983050846
selml_selaginella_WWC_virNOG_elut.tidy	selaginella_WWC	Selaginella_WWC_42_1a_07042016	ENOG411DRI9	1	45.0881464705	selml	0.00847457627118644	0.07142857142857142	0.04084338845038954	0.042978208232445525
selml_selaginella_WWC_virNOG_elut.tidy	selaginella_WWC	Selaginella_WWC_42_1a_07042016	ENOG411DRJJ	1	499.125183531	selml	0.00847457627118644	0.2	0.059889956090946835	0.18305084745762712
selml_selaginella_WWC_virNOG_elut.tidy	selaginella_WWC	Selaginella_WWC_42_1a_07042016	ENOG411DRJT	36	6299.72407935	selml	0.3050847457627119	0.3302752293577982	0.3823166447480842	0.4698305084745763
selml_selaginella_WWC_virNOG_elut.tidy	selaginella_WWC	Selaginella_WWC_42_1a_07042016	ENOG411DRKH	3	685.251839012	selml	0.025423728813559324	0.15	0.24351431048582833	0.2108673978065803
selml_selaginella_WWC_virNOG_elut.tidy	selaginella_WWC	Selaginella_WWC_42_1a_07042016	ENOG411DRNE	36	718.021779272	selml	0.3050847457627119	0.32432432432432434	0.4777590628312966	0.45762711864406785
selml_selaginella_WWC_virNOG_elut.tidy	selaginella_WWC	Selaginella_WWC_42_1a_07042016	ENOG411DRNP	6	735.897075553	selml	0.05084745762711865	0.375	0.5035054323614576	0.5974576271186441
selml_selaginella_WWC_virNOG_elut.tidy	selaginella_WWC	Selaginella_WWC_42_1a_07042016	ENOG411DRP6	3	250.103062998	selml	0.025423728813559324	0.046875	0.05731003943834832	0.07865466101694915
selml_selaginella_WWC_virNOG_elut.tidy	selaginella_WWC	Selaginella_WWC_42_1a_07042016	ENOG411DRPK	1	393.368381155	selml	0.00847457627118644	0.5	1	0.39406779661016944
selml_selaginella_WWC_virNOG_elut.tidy	selaginella_WWC	Selaginella_WWC_42_1a_07042016	ENOG411DRPP	1	147.408550821	selml	0.00847457627118644	0.16666666666666666	0.3218705432627747	0.3050847457627119
selml_selaginella_WWC_virNOG_elut.tidy	selaginella_WWC	Selaginella_WWC_42_1a_07042016	ENOG411DRQ5	2	43.9208521411	selml	0.01694915254237288	0.6666666666666666	0.15773223262016578	0.4576271186440678
selml_selaginella_WWC_virNOG_elut.tidy	selaginella_WWC	Selaginella_WWC_42_1a_07042016	ENOG411DRQT	22	1556.26750544	selml	0.1864406779661017	0.07665505226480836	0.06529918037460736	0.1864406779661017
selml_selaginella_WWC_virNOG_elut.tidy	selaginella_WWC	Selaginella_WWC_42_1a_07042016	ENOG411DRRH	1	76.4358992898	selml	0.00847457627118644	1	0.48091909332670024	0.6271186440677966
selml_selaginella_WWC_virNOG_elut.tidy	selaginella_WWC	Selaginella_WWC_42_1a_07042016	ENOG411DRSC	1	138.853279494	selml	0.00847457627118644	1	0.6259350929824256	0.4576271186440678
selml_selaginella_WWC_virNOG_elut.tidy	selaginella_WWC	Selaginella_WWC_42_1a_07042016	ENOG411DRSK	3	626.247164413	selml	0.025423728813559324	0.11538461538461539	0.21300035375037846	0.1378748370273794
selml_selaginella_WWC_virNOG_elut.tidy	selaginella_WWC	Selaginella_WWC_42_1a_07042016	ENOG411DRSZ	1	3.80922047149	selml	0.00847457627118644	0.3333333333333333	0.04412944133010908	0.1694915254237288
selml_selaginella_WWC_virNOG_elut.tidy	selaginella_WWC	Selaginella_WWC_42_1a_07042016	ENOG411DRT9	1	220.286293447	selml	0.00847457627118644	0.1	0.11721336852543454	0.11864406779661017
selml_selaginella_WWC_virNOG_elut.tidy	selaginella_WWC	Selaginella_WWC_42_1a_07042016	ENOG411DRTA	2	369.966648533	selml	0.01694915254237288	0.4	0.2861876081959838	0.2542372881355932
selml_selaginella_WWC_virNOG_elut.tidy	selaginella_WWC	Selaginella_WWC_42_1a_07042016	ENOG411DRTV	5	586.495175664	selml	0.0423728813559322	0.29411764705882354	0.38502769430265704	0.31355932203389825
selml_selaginella_WWC_virNOG_elut.tidy	selaginella_WWC	Selaginella_WWC_42_1a_07042016	ENOG411DRTZ	3	402.637592019	selml	0.025423728813559324	0.2727272727272727	0.5422236742479869	0.34668721109399075
selml_selaginella_WWC_virNOG_elut.tidy	selaginella_WWC	Selaginella_WWC_42_1a_07042016	ENOG411DRUE	25	5705.97209943	selml	0.211864406779661	0.49019607843137253	0.5182895493088455	0.5262438490978676
selml_selaginella_WWC_virNOG_elut.tidy	selaginella_WWC	Selaginella_WWC_42_1a_07042016	ENOG411DRVJ	37	6707.0661698	selml	0.3135593220338983	0.3592233009708738	0.5317311165228997	0.5357906861938456
selml_selaginella_WWC_virNOG_elut.tidy	selaginella_WWC	Selaginella_WWC_42_1a_07042016	ENOG411DRVU	1	49.9747576657	selml	0.00847457627118644	1	0.24626551632036897	0.34745762711864403
selml_selaginella_WWC_virNOG_elut.tidy	selaginella_WWC	Selaginella_WWC_42_1a_07042016	ENOG411DRW3	1	135.386974607	selml	0.00847457627118644	0.5	0.021777802572108502	0.11440677966101695
selml_selaginella_WWC_virNOG_elut.tidy	selaginella_WWC	Selaginella_WWC_42_1a_07042016	ENOG411DRWG	7	5748.22902062	selml	0.059322033898305086	0.175	0.2718347257455985	0.20911016949152542
selml_selaginella_WWC_virNOG_elut.tidy	selaginella_WWC	Selaginella_WWC_42_1a_07042016	ENOG411DRWY	1	227.486787249	selml	0.00847457627118644	0.5	0.5410597326028523	0.6271186440677966
selml_selaginella_WWC_virNOG_elut.tidy	selaginella_WWC	Selaginella_WWC_42_1a_07042016	ENOG411DRXX	1	397.881444753	selml	0.00847457627118644	0.06666666666666667	0.06028572765035676	0.0692090395480226
selml_selaginella_WWC_virNOG_elut.tidy	selaginella_WWC	Selaginella_WWC_42_1a_07042016	ENOG411DRYB	3	270.606676622	selml	0.025423728813559324	0.3	0.17527574905706272	0.4296610169491526
selml_selaginella_WWC_virNOG_elut.tidy	selaginella_WWC	Selaginella_WWC_42_1a_07042016	ENOG411DRYQ	1	117.184261126	selml	0.00847457627118644	0.5	0.47639951500618566	0.5847457627118644
selml_selaginella_WWC_virNOG_elut.tidy	selaginella_WWC	Selaginella_WWC_42_1a_07042016	ENOG411DRZD	1	203.553136928	selml	0.00847457627118644	1	1	1
selml_selaginella_WWC_virNOG_elut.tidy	selaginella_WWC	Selaginella_WWC_42_1a_07042016	ENOG411DRZI	1	141.289732258	selml	0.00847457627118644	0.3333333333333333	0.04612157006568363	0.01694915254237288
selml_selaginella_WWC_virNOG_elut.tidy	selaginella_WWC	Selaginella_WWC_42_1a_07042016	ENOG411DS0H	5	2509.80810899	selml	0.0423728813559322	0.16129032258064516	0.2764239433461112	0.1927282668124658
selml_selaginella_WWC_virNOG_elut.tidy	selaginella_WWC	Selaginella_WWC_42_1a_07042016	ENOG411DS10	1	137.074290017	selml	0.00847457627118644	1	0.2507129506591383	0.059322033898305086
selml_selaginella_WWC_virNOG_elut.tidy	selaginella_WWC	Selaginella_WWC_42_1a_07042016	ENOG411DS1N	1	156.008226058	selml	0.00847457627118644	1	0.07243253170021914	0.07627118644067797
selml_selaginella_WWC_virNOG_elut.tidy	selaginella_WWC	Selaginella_WWC_42_1a_07042016	ENOG411DS1X	6	140.804351891	selml	0.05084745762711865	0.46153846153846156	0.47176911575448843	0.34463276836158196
selml_selaginella_WWC_virNOG_elut.tidy	selaginella_WWC	Selaginella_WWC_42_1a_07042016	ENOG411DS2M	1	505.812977743	selml	0.00847457627118644	0.0625	0.09636277995394013	0.149364406779661
selml_selaginella_WWC_virNOG_elut.tidy	selaginella_WWC	Selaginella_WWC_42_1a_07042016	ENOG411DS2X	1	132.325448642	selml	0.00847457627118644	0.125	0.2234166963660394	0.20974576271186438
selml_selaginella_WWC_virNOG_elut.tidy	selaginella_WWC	Selaginella_WWC_42_1a_07042016	ENOG411DS30	1	126.516341079	selml	0.00847457627118644	0.5	0.40851966537513273	0.6271186440677966
selml_selaginella_WWC_virNOG_elut.tidy	selaginella_WWC	Selaginella_WWC_42_1a_07042016	ENOG411DS3B	3	335.73627334	selml	0.025423728813559324	0.42857142857142855	0.46442963539542326	0.375
selml_selaginella_WWC_virNOG_elut.tidy	selaginella_WWC	Selaginella_WWC_42_1a_07042016	ENOG411DS4B	1	131.158534173	selml	0.00847457627118644	0.5	0.13974323087871143	0.3220338983050848
selml_selaginella_WWC_virNOG_elut.tidy	selaginella_WWC	Selaginella_WWC_42_1a_07042016	ENOG411DS54	1	31.4324092166	selml	0.00847457627118644	1	0.6730257947595393	1
selml_selaginella_WWC_virNOG_elut.tidy	selaginella_WWC	Selaginella_WWC_42_1a_07042016	ENOG411DS5I	2	387.633917225	selml	0.01694915254237288	1	0.7672640869054235	0.5084745762711864
selml_selaginella_WWC_virNOG_elut.tidy	selaginella_WWC	Selaginella_WWC_42_1a_07042016	ENOG411DS5J	1	85.5780706495	selml	0.00847457627118644	0.25	0.3394337267341721	0.3432203389830509
selml_selaginella_WWC_virNOG_elut.tidy	selaginella_WWC	Selaginella_WWC_42_1a_07042016	ENOG411DS6R	1	219.478891027	selml	0.00847457627118644	0.05	0.07546963195028772	0.07796610169491526
selml_selaginella_WWC_virNOG_elut.tidy	selaginella_WWC	Selaginella_WWC_42_1a_07042016	ENOG411DS7V	4	425.569374725	selml	0.03389830508474576	0.23529411764705882	0.35492634495317643	0.3948155533399801
selml_selaginella_WWC_virNOG_elut.tidy	selaginella_WWC	Selaginella_WWC_42_1a_07042016	ENOG411DS7Y	43	4733.2353226	selml	0.3644067796610169	0.4777777777777778	0.6273807155483332	0.5746414602346805
selml_selaginella_WWC_virNOG_elut.tidy	selaginella_WWC	Selaginella_WWC_42_1a_07042016	ENOG411DS87	2	100.712409936	selml	0.01694915254237288	0.6666666666666666	0.2945733877748425	0.6271186440677966
selml_selaginella_WWC_virNOG_elut.tidy	selaginella_WWC	Selaginella_WWC_42_1a_07042016	ENOG411DS91	1	59.3173239474	selml	0.00847457627118644	0.5	0.08693677153196432	0.17796610169491525
selml_selaginella_WWC_virNOG_elut.tidy	selaginella_WWC	Selaginella_WWC_42_1a_07042016	ENOG411DS95	1	154.559718062	selml	0.00847457627118644	1	0.8648584464874459	1
selml_selaginella_WWC_virNOG_elut.tidy	selaginella_WWC	Selaginella_WWC_42_1a_07042016	ENOG411DS98	53	4524.51112406	selml	0.4491525423728814	0.654320987654321	0.8609817687759326	0.7553929121725732
selml_selaginella_WWC_virNOG_elut.tidy	selaginella_WWC	Selaginella_WWC_42_1a_07042016	ENOG411DS9E	1	58.3589611974	selml	0.00847457627118644	0.5	0.24885778491325844	0.3135593220338983
selml_selaginella_WWC_virNOG_elut.tidy	selaginella_WWC	Selaginella_WWC_42_1a_07042016	ENOG411DS9T	2	525.350116408	selml	0.01694915254237288	1	0.16301513036404366	0.11864406779661017
selml_selaginella_WWC_virNOG_elut.tidy	selaginella_WWC	Selaginella_WWC_42_1a_07042016	ENOG411DSAJ	1	173.852835552	selml	0.00847457627118644	1	0.9098052465622433	1
selml_selaginella_WWC_virNOG_elut.tidy	selaginella_WWC	Selaginella_WWC_42_1a_07042016	ENOG411DSB1	15	7469.53436725	selml	0.1271186440677966	0.21739130434782608	0.23731537816180767	0.4766949152542373
selml_selaginella_WWC_virNOG_elut.tidy	selaginella_WWC	Selaginella_WWC_42_1a_07042016	ENOG411DSBH	18	7110.93870653	selml	0.15254237288135594	0.1935483870967742	0.2378113872815469	0.231273920174959
selml_selaginella_WWC_virNOG_elut.tidy	selaginella_WWC	Selaginella_WWC_42_1a_07042016	ENOG411DSBM	1	191.685854205	selml	0.00847457627118644	1	0.2171515835449103	0.5
selml_selaginella_WWC_virNOG_elut.tidy	selaginella_WWC	Selaginella_WWC_42_1a_07042016	ENOG411DSBS	21	857.663938297	selml	0.17796610169491525	0.0958904109589041	0.04597284943083146	0.17796610169491525
selml_selaginella_WWC_virNOG_elut.tidy	selaginella_WWC	Selaginella_WWC_42_1a_07042016	ENOG411DSD3	3	298.90760783	selml	0.025423728813559324	0.5	0.10840506169187156	0.4703389830508475
selml_selaginella_WWC_virNOG_elut.tidy	selaginella_WWC	Selaginella_WWC_42_1a_07042016	ENOG411DSDF	15	3260.50798681	selml	0.1271186440677966	0.36585365853658536	0.3710426174624496	0.32627118644067793
selml_selaginella_WWC_virNOG_elut.tidy	selaginella_WWC	Selaginella_WWC_42_1a_07042016	ENOG411DSDH	4	633.800316999	selml	0.03389830508474576	0.6666666666666666	0.4824708665000297	0.6271186440677966
selml_selaginella_WWC_virNOG_elut.tidy	selaginella_WWC	Selaginella_WWC_42_1a_07042016	ENOG411DSDT	2	484.499883168	selml	0.01694915254237288	0.10526315789473684	0.1696791261400366	0.15967885816235505
selml_selaginella_WWC_virNOG_elut.tidy	selaginella_WWC	Selaginella_WWC_42_1a_07042016	ENOG411DSE1	5	1046.01158455	selml	0.0423728813559322	0.11627906976744186	0.10013075663040613	0.1483050847457627
selml_selaginella_WWC_virNOG_elut.tidy	selaginella_WWC	Selaginella_WWC_42_1a_07042016	ENOG411DSEX	1	141.498465045	selml	0.00847457627118644	0.0625	0.08564907699026567	0.1281779661016949
selml_selaginella_WWC_virNOG_elut.tidy	selaginella_WWC	Selaginella_WWC_42_1a_07042016	ENOG411DSF5	9	1470.37522687	selml	0.07627118644067797	0.375	0.3048950013493288	0.23921417565485364
selml_selaginella_WWC_virNOG_elut.tidy	selaginella_WWC	Selaginella_WWC_42_1a_07042016	ENOG411DSFS	1	616.907528523	selml	0.00847457627118644	1	1	1
selml_selaginella_WWC_virNOG_elut.tidy	selaginella_WWC	Selaginella_WWC_42_1a_07042016	ENOG411DSFY	7	1184.64842783	selml	0.059322033898305086	0.08433734939759036	0.07982936411293745	0.1522598870056497
selml_selaginella_WWC_virNOG_elut.tidy	selaginella_WWC	Selaginella_WWC_42_1a_07042016	ENOG411DSG2	4	328.269156735	selml	0.03389830508474576	0.3333333333333333	0.4069228879778414	0.5169491525423728
selml_selaginella_WWC_virNOG_elut.tidy	selaginella_WWC	Selaginella_WWC_42_1a_07042016	ENOG411DSGG	1	36.0913461277	selml	0.00847457627118644	0.5	0.2336164371279932	0.3135593220338983
selml_selaginella_WWC_virNOG_elut.tidy	selaginella_WWC	Selaginella_WWC_42_1a_07042016	ENOG411DSGN	3	260.497579292	selml	0.025423728813559324	0.23076923076923078	0.08609558788328603	0.21903520208604954
selml_selaginella_WWC_virNOG_elut.tidy	selaginella_WWC	Selaginella_WWC_42_1a_07042016	ENOG411DSH7	1	43.7294442574	selml	0.00847457627118644	0.5	0.6486438348655963	0.5084745762711864
selml_selaginella_WWC_virNOG_elut.tidy	selaginella_WWC	Selaginella_WWC_42_1a_07042016	ENOG411DSHP	1	115.992556775	selml	0.00847457627118644	0.5	0.9141737622408103	0.635593220338983
selml_selaginella_WWC_virNOG_elut.tidy	selaginella_WWC	Selaginella_WWC_42_1a_07042016	ENOG411DSHQ	2	21.7936910443	selml	0.01694915254237288	0.6666666666666666	0.41910031175447116	0.6016949152542372
selml_selaginella_WWC_virNOG_elut.tidy	selaginella_WWC	Selaginella_WWC_42_1a_07042016	ENOG411DSHV	17	4391.5118301	selml	0.1440677966101695	0.3953488372093023	0.5482924335858881	0.5430247718383311
selml_selaginella_WWC_virNOG_elut.tidy	selaginella_WWC	Selaginella_WWC_42_1a_07042016	ENOG411DSIY	1	561.784845874	selml	0.00847457627118644	1	1	1
selml_selaginella_WWC_virNOG_elut.tidy	selaginella_WWC	Selaginella_WWC_42_1a_07042016	ENOG411DSJ4	1	417.565553167	selml	0.00847457627118644	1	1	1
selml_selaginella_WWC_virNOG_elut.tidy	selaginella_WWC	Selaginella_WWC_42_1a_07042016	ENOG411DSJ6	1	198.513260575	selml	0.00847457627118644	0.25	0.25211638128493563	0.3008474576271186
selml_selaginella_WWC_virNOG_elut.tidy	selaginella_WWC	Selaginella_WWC_42_1a_07042016	ENOG411DSK1	1	84.6044610545	selml	0.00847457627118644	0.017241379310344827	0.014275903420590687	0.02060198714202221
selml_selaginella_WWC_virNOG_elut.tidy	selaginella_WWC	Selaginella_WWC_42_1a_07042016	ENOG411DSKQ	1	192.337764781	selml	0.00847457627118644	1	1	1
selml_selaginella_WWC_virNOG_elut.tidy	selaginella_WWC	Selaginella_WWC_42_1a_07042016	ENOG411DSMJ	1	82.4351158993	selml	0.00847457627118644	1	0.6288665559419694	0.6440677966101696
selml_selaginella_WWC_virNOG_elut.tidy	selaginella_WWC	Selaginella_WWC_42_1a_07042016	ENOG411DSMM	10	290.967723203	selml	0.0847457627118644	0.625	0.3482124314706519	0.2966101694915254
selml_selaginella_WWC_virNOG_elut.tidy	selaginella_WWC	Selaginella_WWC_42_1a_07042016	ENOG411DSMW	1	258.21614696	selml	0.00847457627118644	1	1	1
selml_selaginella_WWC_virNOG_elut.tidy	selaginella_WWC	Selaginella_WWC_42_1a_07042016	ENOG411DSN0	2	583.258026967	selml	0.01694915254237288	1	1	1
selml_selaginella_WWC_virNOG_elut.tidy	selaginella_WWC	Selaginella_WWC_42_1a_07042016	ENOG411DSN5	1	113.591891154	selml	0.00847457627118644	0.5	0.5494895237263793	0.5338983050847458
selml_selaginella_WWC_virNOG_elut.tidy	selaginella_WWC	Selaginella_WWC_42_1a_07042016	ENOG411DSNH	12	1145.05763729	selml	0.1016949152542373	0.24489795918367346	0.12187108914011471	0.32168799723279146
selml_selaginella_WWC_virNOG_elut.tidy	selaginella_WWC	Selaginella_WWC_42_1a_07042016	ENOG411DSNN	1	592.074178528	selml	0.00847457627118644	1	1	1
selml_selaginella_WWC_virNOG_elut.tidy	selaginella_WWC	Selaginella_WWC_42_1a_07042016	ENOG411DSPA	5	256.333567053	selml	0.0423728813559322	0.16129032258064516	0.1817633811011035	0.17172167707404104
selml_selaginella_WWC_virNOG_elut.tidy	selaginella_WWC	Selaginella_WWC_42_1a_07042016	ENOG411DSPX	3	105.732644137	selml	0.025423728813559324	1	1	1
selml_selaginella_WWC_virNOG_elut.tidy	selaginella_WWC	Selaginella_WWC_42_1a_07042016	ENOG411DSR3	1	305.319635981	selml	0.00847457627118644	1	0.8383565046290173	0.4576271186440678
selml_selaginella_WWC_virNOG_elut.tidy	selaginella_WWC	Selaginella_WWC_42_1a_07042016	ENOG411DSR8	1	121.196473136	selml	0.00847457627118644	0.047619047619047616	0.03011213040679934	0.07584745762711864
selml_selaginella_WWC_virNOG_elut.tidy	selaginella_WWC	Selaginella_WWC_42_1a_07042016	ENOG411DSRB	11	1603.95957416	selml	0.09322033898305085	0.3055555555555556	0.34904704777113604	0.49007263922518157
selml_selaginella_WWC_virNOG_elut.tidy	selaginella_WWC	Selaginella_WWC_42_1a_07042016	ENOG411DSRK	1	53.662915144	selml	0.00847457627118644	0.5	0.4047567716725825	0.2584745762711864
selml_selaginella_WWC_virNOG_elut.tidy	selaginella_WWC	Selaginella_WWC_42_1a_07042016	ENOG411DSS2	2	765.46893335	selml	0.01694915254237288	0.4	0.22236128544770575	0.3135593220338983
selml_selaginella_WWC_virNOG_elut.tidy	selaginella_WWC	Selaginella_WWC_42_1a_07042016	ENOG411DSS7	1	15.8062072132	selml	0.00847457627118644	0.5	0.06574122537331853	0.34745762711864403
selml_selaginella_WWC_virNOG_elut.tidy	selaginella_WWC	Selaginella_WWC_42_1a_07042016	ENOG411DST0	2	298.628109807	selml	0.01694915254237288	0.4	0.05903560968419738	0.03389830508474576
selml_selaginella_WWC_virNOG_elut.tidy	selaginella_WWC	Selaginella_WWC_42_1a_07042016	ENOG411DSTD	2	132.627148251	selml	0.01694915254237288	0.2857142857142857	0.2628943421172006	0.20903954802259886
selml_selaginella_WWC_virNOG_elut.tidy	selaginella_WWC	Selaginella_WWC_42_1a_07042016	ENOG411DSTG	11	2107.96010187	selml	0.09322033898305085	0.3333333333333333	0.11231129332763382	0.3495762711864407
selml_selaginella_WWC_virNOG_elut.tidy	selaginella_WWC	Selaginella_WWC_42_1a_07042016	ENOG411DSUA	5	2551.32750977	selml	0.0423728813559322	0.16666666666666666	0.08042855005547189	0.2189265536723164
selml_selaginella_WWC_virNOG_elut.tidy	selaginella_WWC	Selaginella_WWC_42_1a_07042016	ENOG411DSUZ	3	535.89368603	selml	0.025423728813559324	1	0.16714196710633714	0.08898305084745764
selml_selaginella_WWC_virNOG_elut.tidy	selaginella_WWC	Selaginella_WWC_42_1a_07042016	ENOG411DSVT	16	989.863492241	selml	0.13559322033898305	1	0.883510486733293	0.8361581920903954
selml_selaginella_WWC_virNOG_elut.tidy	selaginella_WWC	Selaginella_WWC_42_1a_07042016	ENOG411DSWP	8	219.634876283	selml	0.06779661016949153	0.3076923076923077	0.27014062467037014	0.13559322033898305
selml_selaginella_WWC_virNOG_elut.tidy	selaginella_WWC	Selaginella_WWC_42_1a_07042016	ENOG411DSXU	1	83.5796555612	selml	0.00847457627118644	0.09090909090909091	0.14523807572992842	0.07309322033898305
selml_selaginella_WWC_virNOG_elut.tidy	selaginella_WWC	Selaginella_WWC_42_1a_07042016	ENOG411DSXY	2	10.3349575487	selml	0.01694915254237288	0.4	0.049373450438557454	0.15254237288135594
selml_selaginella_WWC_virNOG_elut.tidy	selaginella_WWC	Selaginella_WWC_42_1a_07042016	ENOG411DSY0	2	204.700306067	selml	0.01694915254237288	0.25	0.05929916151318379	0.03389830508474576
selml_selaginella_WWC_virNOG_elut.tidy	selaginella_WWC	Selaginella_WWC_42_1a_07042016	ENOG411DSZ9	1	23.4282939443	selml	0.00847457627118644	1	0.8212871712272254	1
selml_selaginella_WWC_virNOG_elut.tidy	selaginella_WWC	Selaginella_WWC_42_1a_07042016	ENOG411DSZV	1	79.4285149692	selml	0.00847457627118644	0.011904761904761904	0.003608576267143156	0.01694915254237288
selml_selaginella_WWC_virNOG_elut.tidy	selaginella_WWC	Selaginella_WWC_42_1a_07042016	ENOG411DT0M	1	187.467785676	selml	0.00847457627118644	0.25	0.38199897017596435	0.2627118644067797
selml_selaginella_WWC_virNOG_elut.tidy	selaginella_WWC	Selaginella_WWC_42_1a_07042016	ENOG411DT0V	3	946.246542073	selml	0.025423728813559324	0.6	0.36688682579370935	0.30000000000000004
selml_selaginella_WWC_virNOG_elut.tidy	selaginella_WWC	Selaginella_WWC_42_1a_07042016	ENOG411DT0Y	32	370.328943878	selml	0.2711864406779661	0.22695035460992907	0.33223925456661557	0.2711864406779661
selml_selaginella_WWC_virNOG_elut.tidy	selaginella_WWC	Selaginella_WWC_42_1a_07042016	ENOG411DT11	1	146.081294821	selml	0.00847457627118644	1	0.6732687714165357	0.5084745762711864
selml_selaginella_WWC_virNOG_elut.tidy	selaginella_WWC	Selaginella_WWC_42_1a_07042016	ENOG411DT13	1	65.2328056476	selml	0.00847457627118644	0.5	0.11312547261629893	0.3135593220338983
