## Supplemental File 2 for "A pan-plant protein complex map reveals deep conservation and novel assemblies": S2_panplant_tidy_elution.csv (part 357 of 477)

filename	ExperimentID	FractionID	ID	Total_PeptideCount	abundance_ppm	spec	fracnorm_PeptideCount	expnorm_PeptideCount	expnorm_ppm	fracexpnorm_PeptideCount
selml_selaginella_WWC_virNOG_elut.tidy	selaginella_WWC	Selaginella_WWC_42_1a_07042016	ENOG411DT1T	1	153.531335216	selml	0.00847457627118644	1	1	1
selml_selaginella_WWC_virNOG_elut.tidy	selaginella_WWC	Selaginella_WWC_42_1a_07042016	ENOG411DT26	5	305.124923564	selml	0.0423728813559322	0.38461538461538464	0.3708364585249025	0.3483992467043314
selml_selaginella_WWC_virNOG_elut.tidy	selaginella_WWC	Selaginella_WWC_42_1a_07042016	ENOG411DT2R	1	78.3543470135	selml	0.00847457627118644	0.5	0.28390666280153576	1
selml_selaginella_WWC_virNOG_elut.tidy	selaginella_WWC	Selaginella_WWC_42_1a_07042016	ENOG411DT32	1	364.689755809	selml	0.00847457627118644	1	1	1
selml_selaginella_WWC_virNOG_elut.tidy	selaginella_WWC	Selaginella_WWC_42_1a_07042016	ENOG411DT3B	43	12213.9591205	selml	0.3644067796610169	0.48314606741573035	0.8572088713189627	0.8502824858757062
selml_selaginella_WWC_virNOG_elut.tidy	selaginella_WWC	Selaginella_WWC_42_1a_07042016	ENOG411DT3U	1	10.0237032027	selml	0.00847457627118644	1	0.25624213002485713	0.5
selml_selaginella_WWC_virNOG_elut.tidy	selaginella_WWC	Selaginella_WWC_42_1a_07042016	ENOG411DT4M	7	525.760379684	selml	0.059322033898305086	0.3333333333333333	0.29436491109945073	0.44491525423728817
selml_selaginella_WWC_virNOG_elut.tidy	selaginella_WWC	Selaginella_WWC_42_1a_07042016	ENOG411DT4X	1	74.5431796864	selml	0.00847457627118644	0.5	0.05272866292339283	0.038135593220338986
selml_selaginella_WWC_virNOG_elut.tidy	selaginella_WWC	Selaginella_WWC_42_1a_07042016	ENOG411DT5V	8	1769.34649791	selml	0.06779661016949153	0.5	0.46656505749144583	0.4992295839753467
selml_selaginella_WWC_virNOG_elut.tidy	selaginella_WWC	Selaginella_WWC_42_1a_07042016	ENOG411DT5Y	7	1092.31297473	selml	0.059322033898305086	0.21212121212121213	0.24500086658168171	0.353954802259887
selml_selaginella_WWC_virNOG_elut.tidy	selaginella_WWC	Selaginella_WWC_42_1a_07042016	ENOG411DT64	9	450.728486262	selml	0.07627118644067797	0.15517241379310345	0.18061198719017588	0.24064874342489773
selml_selaginella_WWC_virNOG_elut.tidy	selaginella_WWC	Selaginella_WWC_42_1a_07042016	ENOG411DT6F	1	52.588838497	selml	0.00847457627118644	0.3333333333333333	0.38884028892693345	0.34745762711864403
selml_selaginella_WWC_virNOG_elut.tidy	selaginella_WWC	Selaginella_WWC_42_1a_07042016	ENOG411DT71	1	101.652526333	selml	0.00847457627118644	0.3333333333333333	0.1613879155770737	0.15677966101694915
selml_selaginella_WWC_virNOG_elut.tidy	selaginella_WWC	Selaginella_WWC_42_1a_07042016	ENOG411DT7Z	1	43.6039604831	selml	0.00847457627118644	1	0.8151317577745916	0.5847457627118644
selml_selaginella_WWC_virNOG_elut.tidy	selaginella_WWC	Selaginella_WWC_42_1a_07042016	ENOG411DT88	3	305.370694747	selml	0.025423728813559324	0.5	0.5745840145869016	0.5550847457627119
selml_selaginella_WWC_virNOG_elut.tidy	selaginella_WWC	Selaginella_WWC_42_1a_07042016	ENOG411DT8S	7	705.000973289	selml	0.059322033898305086	0.22580645161290322	0.17842649600194285	0.14114552893045004
selml_selaginella_WWC_virNOG_elut.tidy	selaginella_WWC	Selaginella_WWC_42_1a_07042016	ENOG411DT9B	18	1371.88582802	selml	0.15254237288135594	0.20224719101123595	0.33209593417673994	0.31365454199200155
selml_selaginella_WWC_virNOG_elut.tidy	selaginella_WWC	Selaginella_WWC_42_1a_07042016	ENOG411DT9K	1	41.9863568368	selml	0.00847457627118644	1	0.2109373887861525	0.5
selml_selaginella_WWC_virNOG_elut.tidy	selaginella_WWC	Selaginella_WWC_42_1a_07042016	ENOG411DTAW	25	4688.16330201	selml	0.211864406779661	0.2631578947368421	0.3466989315073051	0.3991971454058875
selml_selaginella_WWC_virNOG_elut.tidy	selaginella_WWC	Selaginella_WWC_42_1a_07042016	ENOG411DTBG	1	143.45973831	selml	0.00847457627118644	0.3333333333333333	0.2861924602738559	0.4774011299435028
selml_selaginella_WWC_virNOG_elut.tidy	selaginella_WWC	Selaginella_WWC_42_1a_07042016	ENOG411DTBK	20	242.445953827	selml	0.1694915254237288	0.13793103448275862	0.061987707516808356	0.2536528345996493
selml_selaginella_WWC_virNOG_elut.tidy	selaginella_WWC	Selaginella_WWC_42_1a_07042016	ENOG411DTC6	1	53.7077499544	selml	0.00847457627118644	0.14285714285714285	0.09267027313005972	0.1271186440677966
selml_selaginella_WWC_virNOG_elut.tidy	selaginella_WWC	Selaginella_WWC_42_1a_07042016	ENOG411DTCI	1	285.601704779	selml	0.00847457627118644	1	0.23582704507031862	0.9491525423728814
selml_selaginella_WWC_virNOG_elut.tidy	selaginella_WWC	Selaginella_WWC_42_1a_07042016	ENOG411DTCQ	3	34.3661788622	selml	0.025423728813559324	0.3333333333333333	0.14723162920747807	0.17796610169491528
selml_selaginella_WWC_virNOG_elut.tidy	selaginella_WWC	Selaginella_WWC_42_1a_07042016	ENOG411DTCX	1	310.899653141	selml	0.00847457627118644	0.5	0.5852528806648208	0.3135593220338983
selml_selaginella_WWC_virNOG_elut.tidy	selaginella_WWC	Selaginella_WWC_42_1a_07042016	ENOG411DTDV	1	226.646461566	selml	0.00847457627118644	0.1	0.14942348104392011	0.15508474576271186
selml_selaginella_WWC_virNOG_elut.tidy	selaginella_WWC	Selaginella_WWC_42_1a_07042016	ENOG411DTEA	1	72.0512723461	selml	0.00847457627118644	0.2	0.19792928670905663	0.15677966101694915
selml_selaginella_WWC_virNOG_elut.tidy	selaginella_WWC	Selaginella_WWC_42_1a_07042016	ENOG411DTFF	18	2447.2543594	selml	0.15254237288135594	0.24324324324324326	0.37022141361436955	0.40403114979386173
selml_selaginella_WWC_virNOG_elut.tidy	selaginella_WWC	Selaginella_WWC_42_1a_07042016	ENOG411DTFV	1	55.0997256842	selml	0.00847457627118644	0.5	0.4747534639237715	0.5084745762711864
selml_selaginella_WWC_virNOG_elut.tidy	selaginella_WWC	Selaginella_WWC_42_1a_07042016	ENOG411DTG0	1	407.943475509	selml	0.00847457627118644	0.3333333333333333	0.4354577275307539	0.3983050847457627
selml_selaginella_WWC_virNOG_elut.tidy	selaginella_WWC	Selaginella_WWC_42_1a_07042016	ENOG411DTGA	5	137.53750982	selml	0.0423728813559322	0.625	0.6781816396443711	0.646186440677966
selml_selaginella_WWC_virNOG_elut.tidy	selaginella_WWC	Selaginella_WWC_42_1a_07042016	ENOG411DTGD	6	1055.63542846	selml	0.05084745762711865	0.5	0.4294174226821369	0.3220338983050848
selml_selaginella_WWC_virNOG_elut.tidy	selaginella_WWC	Selaginella_WWC_42_1a_07042016	ENOG411DTGI	25	571.343525261	selml	0.211864406779661	0.15822784810126583	0.1976555121386423	0.211864406779661
selml_selaginella_WWC_virNOG_elut.tidy	selaginella_WWC	Selaginella_WWC_42_1a_07042016	ENOG411DTH5	6	1689.68630585	selml	0.05084745762711865	0.17647058823529413	0.10169640242934457	0.13050847457627118
selml_selaginella_WWC_virNOG_elut.tidy	selaginella_WWC	Selaginella_WWC_42_1a_07042016	ENOG411DTHB	1	75.5916146879	selml	0.00847457627118644	1	0.9755861162211665	0.7966101694915254
selml_selaginella_WWC_virNOG_elut.tidy	selaginella_WWC	Selaginella_WWC_42_1a_07042016	ENOG411DTHH	8	802.739957494	selml	0.06779661016949153	0.21621621621621623	0.2312149049378611	0.3628034814475492
selml_selaginella_WWC_virNOG_elut.tidy	selaginella_WWC	Selaginella_WWC_42_1a_07042016	ENOG411DTI0	6	374.25723397	selml	0.05084745762711865	0.21428571428571427	0.3114047190879054	0.35956416464891044
selml_selaginella_WWC_virNOG_elut.tidy	selaginella_WWC	Selaginella_WWC_42_1a_07042016	ENOG411DTI1	46	3711.86907097	selml	0.3898305084745763	0.36220472440944884	0.4388019918950808	0.4328039503536634
selml_selaginella_WWC_virNOG_elut.tidy	selaginella_WWC	Selaginella_WWC_42_1a_07042016	ENOG411DTIC	27	877.436554028	selml	0.2288135593220339	0.4090909090909091	0.6010458063194205	0.5900981266726137
selml_selaginella_WWC_virNOG_elut.tidy	selaginella_WWC	Selaginella_WWC_42_1a_07042016	ENOG411DTKC	1	190.720520114	selml	0.00847457627118644	1	1	1
selml_selaginella_WWC_virNOG_elut.tidy	selaginella_WWC	Selaginella_WWC_42_1a_07042016	ENOG411DTKD	1	114.691424681	selml	0.00847457627118644	1	1	1
selml_selaginella_WWC_virNOG_elut.tidy	selaginella_WWC	Selaginella_WWC_42_1a_07042016	ENOG411DTKY	2	1036.20537765	selml	0.01694915254237288	0.25	0.33074899257578017	0.3877118644067797
selml_selaginella_WWC_virNOG_elut.tidy	selaginella_WWC	Selaginella_WWC_42_1a_07042016	ENOG411DTMA	1	377.402252743	selml	0.00847457627118644	1	0.3574280048817658	0.5847457627118644
selml_selaginella_WWC_virNOG_elut.tidy	selaginella_WWC	Selaginella_WWC_42_1a_07042016	ENOG411DTN3	1	257.14782752	selml	0.00847457627118644	0.1	0.10012348320696329	0.18305084745762712
selml_selaginella_WWC_virNOG_elut.tidy	selaginella_WWC	Selaginella_WWC_42_1a_07042016	ENOG411DTN4	3	1805.15966142	selml	0.025423728813559324	0.21428571428571427	0.15694159159067897	0.09533898305084747
selml_selaginella_WWC_virNOG_elut.tidy	selaginella_WWC	Selaginella_WWC_42_1a_07042016	ENOG411DTNK	3	1474.90535555	selml	0.025423728813559324	0.1875	0.09910570876392498	0.1271186440677966
selml_selaginella_WWC_virNOG_elut.tidy	selaginella_WWC	Selaginella_WWC_42_1a_07042016	ENOG411DTP0	1	204.372550974	selml	0.00847457627118644	0.5	0.5143851230315623	0.8389830508474575
selml_selaginella_WWC_virNOG_elut.tidy	selaginella_WWC	Selaginella_WWC_42_1a_07042016	ENOG411DTP8	15	2524.1104231	selml	0.1271186440677966	0.2542372881355932	0.32147473292627293	0.3514456630109671
selml_selaginella_WWC_virNOG_elut.tidy	selaginella_WWC	Selaginella_WWC_42_1a_07042016	ENOG411DTRP	1	184.076651667	selml	0.00847457627118644	1	1	1
selml_selaginella_WWC_virNOG_elut.tidy	selaginella_WWC	Selaginella_WWC_42_1a_07042016	ENOG411DTS6	39	2574.13572996	selml	0.3305084745762712	0.28888888888888886	0.30101566275246844	0.3305084745762712
selml_selaginella_WWC_virNOG_elut.tidy	selaginella_WWC	Selaginella_WWC_42_1a_07042016	ENOG411DTSX	1	132.451397392	selml	0.00847457627118644	1	0.5459379079923287	0.5084745762711864
selml_selaginella_WWC_virNOG_elut.tidy	selaginella_WWC	Selaginella_WWC_42_1a_07042016	ENOG411DTT4	1	106.752717082	selml	0.00847457627118644	0.5	0.47034340748971515	0.6440677966101696
selml_selaginella_WWC_virNOG_elut.tidy	selaginella_WWC	Selaginella_WWC_42_1a_07042016	ENOG411DTUQ	2	415.120675461	selml	0.01694915254237288	0.5	0.6560952727745245	0.5084745762711864
selml_selaginella_WWC_virNOG_elut.tidy	selaginella_WWC	Selaginella_WWC_42_1a_07042016	ENOG411DTVI	1	74.6298893102	selml	0.00847457627118644	1	0.06232026633134928	0.17796610169491525
selml_selaginella_WWC_virNOG_elut.tidy	selaginella_WWC	Selaginella_WWC_42_1a_07042016	ENOG411DTVN	1	58.2776393584	selml	0.00847457627118644	0.5	0.39379666927977547	0.5169491525423728
selml_selaginella_WWC_virNOG_elut.tidy	selaginella_WWC	Selaginella_WWC_42_1a_07042016	ENOG411DTWW	1	261.870950883	selml	0.00847457627118644	0.3333333333333333	0.35188108758715086	0.3008474576271186
selml_selaginella_WWC_virNOG_elut.tidy	selaginella_WWC	Selaginella_WWC_42_1a_07042016	ENOG411DTX9	2	315.856654604	selml	0.01694915254237288	0.09523809523809523	0.023657455896920594	0.1638418079096045
selml_selaginella_WWC_virNOG_elut.tidy	selaginella_WWC	Selaginella_WWC_42_1a_07042016	ENOG411DTXF	1	63.3061843311	selml	0.00847457627118644	0.16666666666666666	0.16551786710309319	0.2175141242937853
selml_selaginella_WWC_virNOG_elut.tidy	selaginella_WWC	Selaginella_WWC_42_1a_07042016	ENOG411DTZ0	1	19.1967805413	selml	0.00847457627118644	0.5	0.14273742201634904	0.5847457627118644
selml_selaginella_WWC_virNOG_elut.tidy	selaginella_WWC	Selaginella_WWC_42_1a_07042016	ENOG411DU0A	13	2311.91414482	selml	0.11016949152542373	0.5652173913043478	0.6109229709712958	0.7711864406779662
selml_selaginella_WWC_virNOG_elut.tidy	selaginella_WWC	Selaginella_WWC_42_1a_07042016	ENOG411DU2Z	9	733.485212124	selml	0.07627118644067797	0.47368421052631576	0.8212871712250566	0.7065120428189118
selml_selaginella_WWC_virNOG_elut.tidy	selaginella_WWC	Selaginella_WWC_42_1a_07042016	ENOG411DU3M	9	1230.49859085	selml	0.07627118644067797	0.36	0.6086523988646302	0.6040677966101695
selml_selaginella_WWC_virNOG_elut.tidy	selaginella_WWC	Selaginella_WWC_42_1a_07042016	ENOG411DU5H	7	2188.93306591	selml	0.059322033898305086	0.18421052631578946	0.24785305636491464	0.21531701192718145
selml_selaginella_WWC_virNOG_elut.tidy	selaginella_WWC	Selaginella_WWC_42_1a_07042016	ENOG411DU5Y	1	26.765902477	selml	0.00847457627118644	0.3333333333333333	0.4153448422725097	0.4180790960451977
selml_selaginella_WWC_virNOG_elut.tidy	selaginella_WWC	Selaginella_WWC_42_1a_07042016	ENOG411DU6X	2	545.418020743	selml	0.01694915254237288	0.2857142857142857	0.23380799319517892	0.6864406779661018
selml_selaginella_WWC_virNOG_elut.tidy	selaginella_WWC	Selaginella_WWC_42_1a_07042016	ENOG411DU7M	36	3316.67602997	selml	0.3050847457627119	0.43902439024390244	0.6847284287712756	0.6021409455842998
selml_selaginella_WWC_virNOG_elut.tidy	selaginella_WWC	Selaginella_WWC_42_1a_07042016	ENOG411DU80	40	8162.26992466	selml	0.3389830508474576	0.4819277108433735	0.5902032969015406	0.5084745762711864
selml_selaginella_WWC_virNOG_elut.tidy	selaginella_WWC	Selaginella_WWC_42_1a_07042016	ENOG411DU83	1	142.466255388	selml	0.00847457627118644	1	1	1
selml_selaginella_WWC_virNOG_elut.tidy	selaginella_WWC	Selaginella_WWC_42_1a_07042016	ENOG411DU84	1	463.075639571	selml	0.00847457627118644	1	1	1
selml_selaginella_WWC_virNOG_elut.tidy	selaginella_WWC	Selaginella_WWC_42_1a_07042016	ENOG411DU8U	1	231.273226355	selml	0.00847457627118644	1	0.561773710937531	0.6864406779661018
selml_selaginella_WWC_virNOG_elut.tidy	selaginella_WWC	Selaginella_WWC_42_1a_07042016	ENOG411DU9I	1	124.821756744	selml	0.00847457627118644	0.2	0.028825981291112145	0.01694915254237288
selml_selaginella_WWC_virNOG_elut.tidy	selaginella_WWC	Selaginella_WWC_42_1a_07042016	ENOG411DU9Z	1	35.1472538505	selml	0.00847457627118644	1	0.03321014192634469	0.17796610169491525
selml_selaginella_WWC_virNOG_elut.tidy	selaginella_WWC	Selaginella_WWC_42_1a_07042016	ENOG411DUA3	1	372.511088244	selml	0.00847457627118644	1	1	1
selml_selaginella_WWC_virNOG_elut.tidy	selaginella_WWC	Selaginella_WWC_42_1a_07042016	ENOG411DUAN	31	1669.95982458	selml	0.2627118644067797	0.49206349206349204	0.5991629584359153	0.8256658595641647
selml_selaginella_WWC_virNOG_elut.tidy	selaginella_WWC	Selaginella_WWC_42_1a_07042016	ENOG411DUB5	1	85.2886446877	selml	0.00847457627118644	0.5	0.03226341121777068	0.11440677966101695
selml_selaginella_WWC_virNOG_elut.tidy	selaginella_WWC	Selaginella_WWC_42_1a_07042016	ENOG411DUB8	1	274.789250181	selml	0.00847457627118644	1	1	1
selml_selaginella_WWC_virNOG_elut.tidy	selaginella_WWC	Selaginella_WWC_42_1a_07042016	ENOG411DUBC	1	114.329291657	selml	0.00847457627118644	1	1	1
selml_selaginella_WWC_virNOG_elut.tidy	selaginella_WWC	Selaginella_WWC_42_1a_07042016	ENOG411DUC9	1	207.773295582	selml	0.00847457627118644	1	1	0.7033898305084746
selml_selaginella_WWC_virNOG_elut.tidy	selaginella_WWC	Selaginella_WWC_42_1a_07042016	ENOG411DUF1	1	11.35889287	selml	0.00847457627118644	0.3333333333333333	0.07149653672881928	0.059322033898305086
selml_selaginella_WWC_virNOG_elut.tidy	selaginella_WWC	Selaginella_WWC_42_1a_07042016	ENOG411DUFW	12	1495.09353971	selml	0.1016949152542373	0.375	0.3706344549474311	0.3420647149460709
selml_selaginella_WWC_virNOG_elut.tidy	selaginella_WWC	Selaginella_WWC_42_1a_07042016	ENOG411DUG2	1	37.0281455522	selml	0.00847457627118644	0.5	0.016655011412671315	0.01694915254237288
selml_selaginella_WWC_virNOG_elut.tidy	selaginella_WWC	Selaginella_WWC_42_1a_07042016	ENOG411DUG3	1	126.237559077	selml	0.00847457627118644	0.125	0.08191844568747966	0.15677966101694915
selml_selaginella_WWC_virNOG_elut.tidy	selaginella_WWC	Selaginella_WWC_42_1a_07042016	ENOG411DUH2	1	159.796719717	selml	0.00847457627118644	1	1	1
selml_selaginella_WWC_virNOG_elut.tidy	selaginella_WWC	Selaginella_WWC_42_1a_07042016	ENOG411DUH6	1	155.139583374	selml	0.00847457627118644	1	1	1
selml_selaginella_WWC_virNOG_elut.tidy	selaginella_WWC	Selaginella_WWC_42_1a_07042016	ENOG411DUH9	1	58.3258026967	selml	0.00847457627118644	1	0.11262863552413355	0.2288135593220339
selml_selaginella_WWC_virNOG_elut.tidy	selaginella_WWC	Selaginella_WWC_42_1a_07042016	ENOG411DUIF	1	53.9089448305	selml	0.00847457627118644	0.5	0.18621682566639755	0.3135593220338983
selml_selaginella_WWC_virNOG_elut.tidy	selaginella_WWC	Selaginella_WWC_42_1a_07042016	ENOG411DUIX	2	344.076395011	selml	0.01694915254237288	0.5	0.41090673215693047	0.39406779661016944
selml_selaginella_WWC_virNOG_elut.tidy	selaginella_WWC	Selaginella_WWC_42_1a_07042016	ENOG411DUJP	1	29.9346541507	selml	0.00847457627118644	0.5	0.047650576567923264	0.2288135593220339
selml_selaginella_WWC_virNOG_elut.tidy	selaginella_WWC	Selaginella_WWC_42_1a_07042016	ENOG411DUJQ	1	438.939906269	selml	0.00847457627118644	0.5	0.4474012402929178	0.4576271186440678
selml_selaginella_WWC_virNOG_elut.tidy	selaginella_WWC	Selaginella_WWC_42_1a_07042016	ENOG411DUJU	15	1409.42900796	selml	0.1271186440677966	0.13043478260869565	0.18898890002543772	0.18054532056005895
selml_selaginella_WWC_virNOG_elut.tidy	selaginella_WWC	Selaginella_WWC_42_1a_07042016	ENOG411DUJW	2	113.996016376	selml	0.01694915254237288	0.5	0.5539034732034563	0.7457627118644068
selml_selaginella_WWC_virNOG_elut.tidy	selaginella_WWC	Selaginella_WWC_42_1a_07042016	ENOG411DUKY	2	109.589802605	selml	0.01694915254237288	0.15384615384615385	0.12555705460015998	0.17796610169491525
selml_selaginella_WWC_virNOG_elut.tidy	selaginella_WWC	Selaginella_WWC_42_1a_07042016	ENOG411DUNJ	1	147.540413991	selml	0.00847457627118644	0.07142857142857142	0.09250176158356703	0.1198547215496368
selml_selaginella_WWC_virNOG_elut.tidy	selaginella_WWC	Selaginella_WWC_42_1a_07042016	ENOG411DUNR	10	1951.42565259	selml	0.0847457627118644	0.5882352941176471	0.5932447828414039	0.5296610169491525
selml_selaginella_WWC_virNOG_elut.tidy	selaginella_WWC	Selaginella_WWC_42_1a_07042016	ENOG411DUP0	1	84.3924862069	selml	0.00847457627118644	1	0.3638653827726057	0.4576271186440678
selml_selaginella_WWC_virNOG_elut.tidy	selaginella_WWC	Selaginella_WWC_42_1a_07042016	ENOG411DUP1	4	137.663385247	selml	0.03389830508474576	0.3333333333333333	0.16885431373759704	0.2175141242937853
selml_selaginella_WWC_virNOG_elut.tidy	selaginella_WWC	Selaginella_WWC_42_1a_07042016	ENOG411DUQG	1	120.146784581	selml	0.00847457627118644	0.1	0.07613413967863766	0.1271186440677966
selml_selaginella_WWC_virNOG_elut.tidy	selaginella_WWC	Selaginella_WWC_42_1a_07042016	ENOG411DURE	1	299.281086723	selml	0.00847457627118644	0.25	0.24389652905476522	0.19915254237288135
selml_selaginella_WWC_virNOG_elut.tidy	selaginella_WWC	Selaginella_WWC_42_1a_07042016	ENOG411DURH	6	189.65900011	selml	0.05084745762711865	0.375	0.5295886242047435	0.5514993481095176
selml_selaginella_WWC_virNOG_elut.tidy	selaginella_WWC	Selaginella_WWC_42_1a_07042016	ENOG411DURZ	15	1541.56297745	selml	0.1271186440677966	0.30612244897959184	0.35537000288394927	0.5136630923555863
selml_selaginella_WWC_virNOG_elut.tidy	selaginella_WWC	Selaginella_WWC_42_1a_07042016	ENOG411DUSC	2	64.7192834227	selml	0.01694915254237288	1	0.15023635633426566	0.3559322033898305
selml_selaginella_WWC_virNOG_elut.tidy	selaginella_WWC	Selaginella_WWC_42_1a_07042016	ENOG411DUSK	1	398.224445998	selml	0.00847457627118644	1	1	1
selml_selaginella_WWC_virNOG_elut.tidy	selaginella_WWC	Selaginella_WWC_42_1a_07042016	ENOG411DUTS	2	167.864505322	selml	0.01694915254237288	1	0.10957084510314673	0.059322033898305086
selml_selaginella_WWC_virNOG_elut.tidy	selaginella_WWC	Selaginella_WWC_42_1a_07042016	ENOG411DUU7	18	2534.06188894	selml	0.15254237288135594	0.2571428571428571	0.2969594239316943	0.3476547102877415
selml_selaginella_WWC_virNOG_elut.tidy	selaginella_WWC	Selaginella_WWC_42_1a_07042016	ENOG411DUVA	1	140.072882889	selml	0.00847457627118644	1	1	1
selml_selaginella_WWC_virNOG_elut.tidy	selaginella_WWC	Selaginella_WWC_42_1a_07042016	ENOG411DUW6	1	552.249372369	selml	0.00847457627118644	0.058823529411764705	0.08880969383119561	0.12063808574277168
selml_selaginella_WWC_virNOG_elut.tidy	selaginella_WWC	Selaginella_WWC_42_1a_07042016	ENOG411DUWZ	1	289.799471366	selml	0.00847457627118644	0.3333333333333333	0.3091686121158017	0.3418079096045198
selml_selaginella_WWC_virNOG_elut.tidy	selaginella_WWC	Selaginella_WWC_42_1a_07042016	ENOG411DUXD	27	4222.69516575	selml	0.2288135593220339	0.5625	0.7812672111190172	0.7022209234365867
selml_selaginella_WWC_virNOG_elut.tidy	selaginella_WWC	Selaginella_WWC_42_1a_07042016	ENOG411DUXP	26	2810.86825177	selml	0.22033898305084745	0.52	0.4984982822110912	0.5401858939311099
selml_selaginella_WWC_virNOG_elut.tidy	selaginella_WWC	Selaginella_WWC_42_1a_07042016	ENOG411DUY0	6	880.725180854	selml	0.05084745762711865	0.8571428571428571	0.5292478203136303	0.4703389830508475
selml_selaginella_WWC_virNOG_elut.tidy	selaginella_WWC	Selaginella_WWC_42_1a_07042016	ENOG411DUZJ	1	133.962320884	selml	0.00847457627118644	0.5	0.11118064272398581	0.2457627118644068
selml_selaginella_WWC_virNOG_elut.tidy	selaginella_WWC	Selaginella_WWC_42_1a_07042016	ENOG411DV0H	1	592.471094221	selml	0.00847457627118644	0.16666666666666666	0.2945576908160078	0.19915254237288135
selml_selaginella_WWC_virNOG_elut.tidy	selaginella_WWC	Selaginella_WWC_42_1a_07042016	ENOG411DV2G	4	498.968271474	selml	0.03389830508474576	0.19047619047619047	0.22272128708768113	0.3050847457627119
selml_selaginella_WWC_virNOG_elut.tidy	selaginella_WWC	Selaginella_WWC_42_1a_07042016	ENOG411DV2K	1	276.980980843	selml	0.00847457627118644	0.5	0.09114338950963322	0.17796610169491525
selml_selaginella_WWC_virNOG_elut.tidy	selaginella_WWC	Selaginella_WWC_42_1a_07042016	ENOG411DV2M	2	65.3094622383	selml	0.01694915254237288	0.6666666666666666	0.8148571918922555	0.5847457627118644
selml_selaginella_WWC_virNOG_elut.tidy	selaginella_WWC	Selaginella_WWC_42_1a_07042016	ENOG411DV2Z	1	54.3530862134	selml	0.00847457627118644	1	0.6988098607331013	0.6271186440677966
selml_selaginella_WWC_virNOG_elut.tidy	selaginella_WWC	Selaginella_WWC_42_1a_07042016	ENOG411DV34	1	137.176052667	selml	0.00847457627118644	0.5	0.5038200025293963	0.6271186440677966
selml_selaginella_WWC_virNOG_elut.tidy	selaginella_WWC	Selaginella_WWC_42_1a_07042016	ENOG411DV3W	31	2015.55106675	selml	0.2627118644067797	0.5254237288135594	0.5152849148561951	0.5400188323917138
selml_selaginella_WWC_virNOG_elut.tidy	selaginella_WWC	Selaginella_WWC_42_1a_07042016	ENOG411DV4V	1	110.025094047	selml	0.00847457627118644	1	0.47639951500492983	1
selml_selaginella_WWC_virNOG_elut.tidy	selaginella_WWC	Selaginella_WWC_42_1a_07042016	ENOG411DV54	4	1072.15786646	selml	0.03389830508474576	0.3333333333333333	0.513660398062363	0.423728813559322
selml_selaginella_WWC_virNOG_elut.tidy	selaginella_WWC	Selaginella_WWC_42_1a_07042016	ENOG411DV5U	8	2808.75787318	selml	0.06779661016949153	0.5333333333333333	0.6280816383709117	0.5731895223420647
selml_selaginella_WWC_virNOG_elut.tidy	selaginella_WWC	Selaginella_WWC_42_1a_07042016	ENOG411DV68	1	65.6561642124	selml	0.00847457627118644	1	1	1
selml_selaginella_WWC_virNOG_elut.tidy	selaginella_WWC	Selaginella_WWC_42_1a_07042016	ENOG411DV8B	3	515.032890785	selml	0.025423728813559324	0.375	0.5447863072134485	0.5012106537530266
selml_selaginella_WWC_virNOG_elut.tidy	selaginella_WWC	Selaginella_WWC_42_1a_07042016	ENOG411DV93	19	979.517297196	selml	0.16101694915254236	0.6785714285714286	0.5546884168780103	0.5957627118644067
selml_selaginella_WWC_virNOG_elut.tidy	selaginella_WWC	Selaginella_WWC_42_1a_07042016	ENOG411DV9D	1	231.034868442	selml	0.00847457627118644	1	1	0.6271186440677966
selml_selaginella_WWC_virNOG_elut.tidy	selaginella_WWC	Selaginella_WWC_42_1a_07042016	ENOG411DV9U	1	85.2731868455	selml	0.00847457627118644	0.5	0.12297404317346705	0.3135593220338983
selml_selaginella_WWC_virNOG_elut.tidy	selaginella_WWC	Selaginella_WWC_42_1a_07042016	ENOG411DVAI	1	28.7195969634	selml	0.00847457627118644	0.07142857142857142	0.029973749776590782	0.1198547215496368
selml_selaginella_WWC_virNOG_elut.tidy	selaginella_WWC	Selaginella_WWC_42_1a_07042016	ENOG411DVAM	1	174.257336452	selml	0.00847457627118644	1	1	1
selml_selaginella_WWC_virNOG_elut.tidy	selaginella_WWC	Selaginella_WWC_42_1a_07042016	ENOG411DVAW	4	1404.60770006	selml	0.03389830508474576	0.36363636363636365	0.3807785975674438	0.5254237288135594
selml_selaginella_WWC_virNOG_elut.tidy	selaginella_WWC	Selaginella_WWC_42_1a_07042016	ENOG411DVB2	2	105.227437762	selml	0.01694915254237288	0.3333333333333333	0.09939352961059321	0.15254237288135594
selml_selaginella_WWC_virNOG_elut.tidy	selaginella_WWC	Selaginella_WWC_42_1a_07042016	ENOG411DVB3	1	124.017492847	selml	0.00847457627118644	1	1	1
selml_selaginella_WWC_virNOG_elut.tidy	selaginella_WWC	Selaginella_WWC_42_1a_07042016	ENOG411DVBD	23	8994.35558674	selml	0.19491525423728814	1	0.5271185544420637	0.5547588005215124
selml_selaginella_WWC_virNOG_elut.tidy	selaginella_WWC	Selaginella_WWC_42_1a_07042016	ENOG411DVBQ	1	54.9055499469	selml	0.00847457627118644	0.3333333333333333	0.4201607395697837	0.5
selml_selaginella_WWC_virNOG_elut.tidy	selaginella_WWC	Selaginella_WWC_42_1a_07042016	ENOG411DVBS	1	386.884721405	selml	0.00847457627118644	0.25	0.16217297797731842	0.1271186440677966
selml_selaginella_WWC_virNOG_elut.tidy	selaginella_WWC	Selaginella_WWC_42_1a_07042016	ENOG411DVD4	1	25.6067487945	selml	0.00847457627118644	0.2	0.10656765542666903	0.17796610169491525
selml_selaginella_WWC_virNOG_elut.tidy	selaginella_WWC	Selaginella_WWC_42_1a_07042016	ENOG411DVDJ	1	56.4339817186	selml	0.00847457627118644	1	1	1
selml_selaginella_WWC_virNOG_elut.tidy	selaginella_WWC	Selaginella_WWC_42_1a_07042016	ENOG411DVEP	2	507.728210525	selml	0.01694915254237288	0.6666666666666666	1	1
selml_selaginella_WWC_virNOG_elut.tidy	selaginella_WWC	Selaginella_WWC_42_1a_07042016	ENOG411DVET	1	60.849681533	selml	0.00847457627118644	1	0.9704691987741118	1
selml_selaginella_WWC_virNOG_elut.tidy	selaginella_WWC	Selaginella_WWC_42_1a_07042016	ENOG411DVF1	1	140.476787884	selml	0.00847457627118644	0.08333333333333333	0.1355868604108259	0.13983050847457626
selml_selaginella_WWC_virNOG_elut.tidy	selaginella_WWC	Selaginella_WWC_42_1a_07042016	ENOG411DVGD	4	538.102566815	selml	0.03389830508474576	0.6666666666666666	0.6147540474658275	0.6892655367231638
selml_selaginella_WWC_virNOG_elut.tidy	selaginella_WWC	Selaginella_WWC_42_1a_07042016	ENOG411DVGR	1	103.401845149	selml	0.00847457627118644	1	0.981822055571223	1
selml_selaginella_WWC_virNOG_elut.tidy	selaginella_WWC	Selaginella_WWC_42_1a_07042016	ENOG411DVKD	1	142.879482409	selml	0.00847457627118644	1	1	1
selml_selaginella_WWC_virNOG_elut.tidy	selaginella_WWC	Selaginella_WWC_42_1a_07042016	ENOG411DVKG	1	39.075581273	selml	0.00847457627118644	1	0.3990192080406592	0.6016949152542372
selml_selaginella_WWC_virNOG_elut.tidy	selaginella_WWC	Selaginella_WWC_42_1a_07042016	ENOG411DVMR	1	326.401948318	selml	0.00847457627118644	0.16666666666666666	0.13543041866576774	0.10451977401129943
selml_selaginella_WWC_virNOG_elut.tidy	selaginella_WWC	Selaginella_WWC_42_1a_07042016	ENOG411DVMZ	6	3666.19331236	selml	0.05084745762711865	0.23076923076923078	0.2052565711824742	0.35847457627118645
selml_selaginella_WWC_virNOG_elut.tidy	selaginella_WWC	Selaginella_WWC_42_1a_07042016	ENOG411DVNP	14	332.140032613	selml	0.11864406779661017	0.45161290322580644	0.4088048255833189	0.23728813559322035
selml_selaginella_WWC_virNOG_elut.tidy	selaginella_WWC	Selaginella_WWC_42_1a_07042016	ENOG411DVNT	1	251.377457749	selml	0.00847457627118644	1	0.7423811224294053	0.5084745762711864
selml_selaginella_WWC_virNOG_elut.tidy	selaginella_WWC	Selaginella_WWC_42_1a_07042016	ENOG411DVP3	2	404.818356616	selml	0.01694915254237288	0.1111111111111111	0.06499791420772713	0.16313559322033896
selml_selaginella_WWC_virNOG_elut.tidy	selaginella_WWC	Selaginella_WWC_42_1a_07042016	ENOG411DVQ4	1	86.4085965877	selml	0.00847457627118644	1	0.5071278604665761	0.7033898305084746
selml_selaginella_WWC_virNOG_elut.tidy	selaginella_WWC	Selaginella_WWC_42_1a_07042016	ENOG411DVR8	1	54.2903190855	selml	0.00847457627118644	1	0.24420651482695785	1
selml_selaginella_WWC_virNOG_elut.tidy	selaginella_WWC	Selaginella_WWC_42_1a_07042016	ENOG411DVSN	1	206.900727392	selml	0.00847457627118644	1	1	1
selml_selaginella_WWC_virNOG_elut.tidy	selaginella_WWC	Selaginella_WWC_42_1a_07042016	ENOG411DVUI	1	63.7598836933	selml	0.00847457627118644	0.25	0.18242615311795976	0.15677966101694915
selml_selaginella_WWC_virNOG_elut.tidy	selaginella_WWC	Selaginella_WWC_42_1a_07042016	ENOG411DVUV	14	1466.47732495	selml	0.11864406779661017	0.3684210526315789	0.36315658316496596	0.2966101694915254
selml_selaginella_WWC_virNOG_elut.tidy	selaginella_WWC	Selaginella_WWC_42_1a_07042016	ENOG411DVVC	3	3666.19331236	selml	0.025423728813559324	0.10344827586206896	0.16521393852489874	0.16043249561659848
selml_selaginella_WWC_virNOG_elut.tidy	selaginella_WWC	Selaginella_WWC_42_1a_07042016	ENOG411DVVJ	3	488.717531896	selml	0.025423728813559324	0.1875	0.23636256778146317	0.17796610169491528
selml_selaginella_WWC_virNOG_elut.tidy	selaginella_WWC	Selaginella_WWC_42_1a_07042016	ENOG411DVX9	1	47.9589241443	selml	0.00847457627118644	1	0.17299514624675275	0.7881355932203389
selml_selaginella_WWC_virNOG_elut.tidy	selaginella_WWC	Selaginella_WWC_42_1a_07042016	ENOG411DVXD	1	218.308297428	selml	0.00847457627118644	1	0.08095400601778235	0.07627118644067797
selml_selaginella_WWC_virNOG_elut.tidy	selaginella_WWC	Selaginella_WWC_42_1a_07042016	ENOG411DVYG	6	675.151768727	selml	0.05084745762711865	0.46153846153846156	0.3556502865221479	0.2972620599739244
selml_selaginella_WWC_virNOG_elut.tidy	selaginella_WWC	Selaginella_WWC_42_1a_07042016	ENOG411DVYU	17	352.046179623	selml	0.1440677966101695	0.1328125	0.21532029206597544	0.15869968220338984
selml_selaginella_WWC_virNOG_elut.tidy	selaginella_WWC	Selaginella_WWC_42_1a_07042016	ENOG411DW0S	13	821.837325551	selml	0.11016949152542373	0.38235294117647056	0.318291206968867	0.30112994350282485
selml_selaginella_WWC_virNOG_elut.tidy	selaginella_WWC	Selaginella_WWC_42_1a_07042016	ENOG411DW0T	1	203.879667818	selml	0.00847457627118644	1	1	1
selml_selaginella_WWC_virNOG_elut.tidy	selaginella_WWC	Selaginella_WWC_42_1a_07042016	ENOG411DW1K	1	78.321525493	selml	0.00847457627118644	1	1	1
selml_selaginella_WWC_virNOG_elut.tidy	selaginella_WWC	Selaginella_WWC_42_1a_07042016	ENOG411DW1Q	1	302.469257865	selml	0.00847457627118644	0.3333333333333333	0.1397432308786562	0.4915254237288136
selml_selaginella_WWC_virNOG_elut.tidy	selaginella_WWC	Selaginella_WWC_42_1a_07042016	ENOG411DW1W	1	140.109298562	selml	0.00847457627118644	1	0.7053709198453739	0.5169491525423728
selml_selaginella_WWC_virNOG_elut.tidy	selaginella_WWC	Selaginella_WWC_42_1a_07042016	ENOG411DW20	1	88.4458009092	selml	0.00847457627118644	1	0.2120242123680341	0.34745762711864403
selml_selaginella_WWC_virNOG_elut.tidy	selaginella_WWC	Selaginella_WWC_42_1a_07042016	ENOG411DW23	1	23.2504709763	selml	0.00847457627118644	0.5	0.08975335449790967	0.07627118644067797
selml_selaginella_WWC_virNOG_elut.tidy	selaginella_WWC	Selaginella_WWC_42_1a_07042016	ENOG411DW2H	1	116.051339842	selml	0.00847457627118644	1	0.41540676494520845	0.3135593220338983
selml_selaginella_WWC_virNOG_elut.tidy	selaginella_WWC	Selaginella_WWC_42_1a_07042016	ENOG411DW3D	4	267.783044064	selml	0.03389830508474576	0.4444444444444444	0.6960813781566421	0.585956416464891
selml_selaginella_WWC_virNOG_elut.tidy	selaginella_WWC	Selaginella_WWC_42_1a_07042016	ENOG411DW48	3	274.560732644	selml	0.025423728813559324	0.42857142857142855	0.23630919648231663	0.19067796610169493
selml_selaginella_WWC_virNOG_elut.tidy	selaginella_WWC	Selaginella_WWC_42_1a_07042016	ENOG411DW4X	1	52.2270003796	selml	0.00847457627118644	1	1	0.6440677966101696
selml_selaginella_WWC_virNOG_elut.tidy	selaginella_WWC	Selaginella_WWC_42_1a_07042016	ENOG411DW5V	2	310.854754642	selml	0.01694915254237288	1	1	1
selml_selaginella_WWC_virNOG_elut.tidy	selaginella_WWC	Selaginella_WWC_42_1a_07042016	ENOG411DW6G	1	11.4887673438	selml	0.00847457627118644	0.5	0.018339202166015253	0.2288135593220339
selml_selaginella_WWC_virNOG_elut.tidy	selaginella_WWC	Selaginella_WWC_42_1a_07042016	ENOG411DW6Z	3	403.563641252	selml	0.025423728813559324	0.2727272727272727	0.44526137778659075	0.3258859784283513
selml_selaginella_WWC_virNOG_elut.tidy	selaginella_WWC	Selaginella_WWC_42_1a_07042016	ENOG411DW70	24	4574.68997139	selml	0.2033898305084746	0.7741935483870968	0.5352214582595045	0.46582832148715153
selml_selaginella_WWC_virNOG_elut.tidy	selaginella_WWC	Selaginella_WWC_42_1a_07042016	ENOG411DW73	1	102.982958212	selml	0.00847457627118644	0.5	0.6003602603877944	0.5
selml_selaginella_WWC_virNOG_elut.tidy	selaginella_WWC	Selaginella_WWC_42_1a_07042016	ENOG411DW8E	1	210.090422812	selml	0.00847457627118644	0.5	0.41090673215759843	0.4915254237288136
selml_selaginella_WWC_virNOG_elut.tidy	selaginella_WWC	Selaginella_WWC_42_1a_07042016	ENOG411DW8M	32	2925.54085691	selml	0.2711864406779661	0.07673860911270983	0.07647598781359127	0.2711864406779661
selml_selaginella_WWC_virNOG_elut.tidy	selaginella_WWC	Selaginella_WWC_42_1a_07042016	ENOG411DW8R	1	178.572040065	selml	0.00847457627118644	0.3333333333333333	0.04362418643176971	0.059322033898305086
selml_selaginella_WWC_virNOG_elut.tidy	selaginella_WWC	Selaginella_WWC_42_1a_07042016	ENOG411DWA5	5	372.174169588	selml	0.0423728813559322	0.19230769230769232	0.23829859461186326	0.2917209908735332
selml_selaginella_WWC_virNOG_elut.tidy	selaginella_WWC	Selaginella_WWC_42_1a_07042016	ENOG411DWBB	5	2527.91107038	selml	0.0423728813559322	0.625	0.7851692546700006	0.7838983050847457
selml_selaginella_WWC_virNOG_elut.tidy	selaginella_WWC	Selaginella_WWC_42_1a_07042016	ENOG411DWCY	1	91.7688313573	selml	0.00847457627118644	1	1	1
selml_selaginella_WWC_virNOG_elut.tidy	selaginella_WWC	Selaginella_WWC_42_1a_07042016	ENOG411DWDR	1	182.819969272	selml	0.00847457627118644	1	0.6232545198258627	0.5084745762711864
selml_selaginella_WWC_virNOG_elut.tidy	selaginella_WWC	Selaginella_WWC_42_1a_07042016	ENOG411DWEE	1	252.97938519	selml	0.00847457627118644	0.0625	0.0548720249769641	0.09745762711864407
selml_selaginella_WWC_virNOG_elut.tidy	selaginella_WWC	Selaginella_WWC_42_1a_07042016	ENOG411DWEG	1	35.9538621647	selml	0.00847457627118644	1	0.3724336513321584	0.3135593220338983
selml_selaginella_WWC_virNOG_elut.tidy	selaginella_WWC	Selaginella_WWC_42_1a_07042016	ENOG411DWEY	7	3141.46507933	selml	0.059322033898305086	0.4375	0.4628693252144161	0.39830508474576276
selml_selaginella_WWC_virNOG_elut.tidy	selaginella_WWC	Selaginella_WWC_42_1a_07042016	ENOG411DWGJ	11	762.632553808	selml	0.09322033898305085	0.275	0.39265014549526245	0.43741851368970014
selml_selaginella_WWC_virNOG_elut.tidy	selaginella_WWC	Selaginella_WWC_42_1a_07042016	ENOG411DWGQ	14	5756.71824543	selml	0.11864406779661017	0.42424242424242425	0.2702414909054409	0.274364406779661
selml_selaginella_WWC_virNOG_elut.tidy	selaginella_WWC	Selaginella_WWC_42_1a_07042016	ENOG411DWGY	1	558.426795923	selml	0.00847457627118644	0.05555555555555555	0.08244156340254531	0.09957627118644068
selml_selaginella_WWC_virNOG_elut.tidy	selaginella_WWC	Selaginella_WWC_42_1a_07042016	ENOG411DWH8	14	2319.67323281	selml	0.11864406779661017	0.42424242424242425	0.6066930164750636	0.5768556399766219
selml_selaginella_WWC_virNOG_elut.tidy	selaginella_WWC	Selaginella_WWC_42_1a_07042016	ENOG411DWH9	7	2141.5871922	selml	0.059322033898305086	0.2413793103448276	0.1327530062376778	0.34406779661016945
selml_selaginella_WWC_virNOG_elut.tidy	selaginella_WWC	Selaginella_WWC_42_1a_07042016	ENOG411DWHD	1	643.476407332	selml	0.00847457627118644	1	1	1
selml_selaginella_WWC_virNOG_elut.tidy	selaginella_WWC	Selaginella_WWC_42_1a_07042016	ENOG411DWHZ	5	1284.03525071	selml	0.0423728813559322	0.19230769230769232	0.26690297723928685	0.211864406779661
selml_selaginella_WWC_virNOG_elut.tidy	selaginella_WWC	Selaginella_WWC_42_1a_07042016	ENOG411DWI7	1	124.579384401	selml	0.00847457627118644	0.3333333333333333	0.20849503110739306	0.2288135593220339
selml_selaginella_WWC_virNOG_elut.tidy	selaginella_WWC	Selaginella_WWC_42_1a_07042016	ENOG411DWIZ	1	95.4737841761	selml	0.00847457627118644	1	0.5235922592678	0.7542372881355932
selml_selaginella_WWC_virNOG_elut.tidy	selaginella_WWC	Selaginella_WWC_42_1a_07042016	ENOG411DWJX	1	226.865967092	selml	0.00847457627118644	1	0.9468924069206626	0.5847457627118644
selml_selaginella_WWC_virNOG_elut.tidy	selaginella_WWC	Selaginella_WWC_42_1a_07042016	ENOG411DWK5	1	61.7169336782	selml	0.00847457627118644	1	0.45730632478625705	0.5084745762711864
selml_selaginella_WWC_virNOG_elut.tidy	selaginella_WWC	Selaginella_WWC_42_1a_07042016	ENOG411DWK6	4	95.121110567	selml	0.03389830508474576	0.17391304347826086	0.183814188202705	0.15408320493066255
selml_selaginella_WWC_virNOG_elut.tidy	selaginella_WWC	Selaginella_WWC_42_1a_07042016	ENOG411DWME	1	171.013015459	selml	0.00847457627118644	0.3333333333333333	0.16217297797776956	0.1271186440677966
selml_selaginella_WWC_virNOG_elut.tidy	selaginella_WWC	Selaginella_WWC_42_1a_07042016	ENOG411DWN0	2	76.3909933486	selml	0.01694915254237288	1	0.7580370068150338	1
selml_selaginella_WWC_virNOG_elut.tidy	selaginella_WWC	Selaginella_WWC_42_1a_07042016	ENOG411DWP2	1	193.790153512	selml	0.00847457627118644	0.25	0.17872735360189243	0.17584745762711865
selml_selaginella_WWC_virNOG_elut.tidy	selaginella_WWC	Selaginella_WWC_42_1a_07042016	ENOG411DWP8	3	176.306548366	selml	0.025423728813559324	0.375	0.3279181310216484	0.21927966101694915
selml_selaginella_WWC_virNOG_elut.tidy	selaginella_WWC	Selaginella_WWC_42_1a_07042016	ENOG411DWP9	1	299.986406027	selml	0.00847457627118644	1	1	1
selml_selaginella_WWC_virNOG_elut.tidy	selaginella_WWC	Selaginella_WWC_42_1a_07042016	ENOG411DWPB	1	59.6933224473	selml	0.00847457627118644	1	0.45084962371447374	0.5084745762711864
selml_selaginella_WWC_virNOG_elut.tidy	selaginella_WWC	Selaginella_WWC_42_1a_07042016	ENOG411DWQJ	3	327.402935648	selml	0.025423728813559324	0.42857142857142855	0.42124364633696	0.3474576271186441
selml_selaginella_WWC_virNOG_elut.tidy	selaginella_WWC	Selaginella_WWC_42_1a_07042016	ENOG411DWQP	1	38.8720890435	selml	0.00847457627118644	1	0.11645269239902414	0.9152542372881356
selml_selaginella_WWC_virNOG_elut.tidy	selaginella_WWC	Selaginella_WWC_42_1a_07042016	ENOG411DWQY	8	1118.29136791	selml	0.06779661016949153	0.17391304347826086	0.027900952240464728	0.20920096852300243
selml_selaginella_WWC_virNOG_elut.tidy	selaginella_WWC	Selaginella_WWC_42_1a_07042016	ENOG411DWSK	1	68.5621848387	selml	0.00847457627118644	1	0.11043725512312305	0.07627118644067797
selml_selaginella_WWC_virNOG_elut.tidy	selaginella_WWC	Selaginella_WWC_42_1a_07042016	ENOG411DWSQ	11	1710.36716437	selml	0.09322033898305085	0.5789473684210527	0.5931996193668839	0.5985727029438002
selml_selaginella_WWC_virNOG_elut.tidy	selaginella_WWC	Selaginella_WWC_42_1a_07042016	ENOG411DWT8	8	273.057114174	selml	0.06779661016949153	0.3076923076923077	0.42927280555638603	0.35835351089588374
selml_selaginella_WWC_virNOG_elut.tidy	selaginella_WWC	Selaginella_WWC_42_1a_07042016	ENOG411DWTH	1	123.537803533	selml	0.00847457627118644	0.5	0.5918264827754729	0.847457627118644
selml_selaginella_WWC_virNOG_elut.tidy	selaginella_WWC	Selaginella_WWC_42_1a_07042016	ENOG411DWV0	1	170.52061918	selml	0.00847457627118644	1	1	1
selml_selaginella_WWC_virNOG_elut.tidy	selaginella_WWC	Selaginella_WWC_42_1a_07042016	ENOG411DWV3	1	2643.06959728	selml	0.00847457627118644	1	1	1
selml_selaginella_WWC_virNOG_elut.tidy	selaginella_WWC	Selaginella_WWC_42_1a_07042016	ENOG411DWVE	3	659.796975337	selml	0.025423728813559324	0.75	0.7963165059050241	0.7033898305084747
selml_selaginella_WWC_virNOG_elut.tidy	selaginella_WWC	Selaginella_WWC_42_1a_07042016	ENOG411DWVK	2	76.7538937327	selml	0.01694915254237288	1	0.27249930021362817	1
selml_selaginella_WWC_virNOG_elut.tidy	selaginella_WWC	Selaginella_WWC_42_1a_07042016	ENOG411DWW3	1	726.91763952	selml	0.00847457627118644	1	1	1
selml_selaginella_WWC_virNOG_elut.tidy	selaginella_WWC	Selaginella_WWC_42_1a_07042016	ENOG411DWX4	17	1053.74475142	selml	0.1440677966101695	0.6538461538461539	0.5024182454984661	0.4322033898305085
selml_selaginella_WWC_virNOG_elut.tidy	selaginella_WWC	Selaginella_WWC_42_1a_07042016	ENOG411DWXF	5	1530.61748627	selml	0.0423728813559322	0.23809523809523808	0.32131970708329516	0.2845036319612591
selml_selaginella_WWC_virNOG_elut.tidy	selaginella_WWC	Selaginella_WWC_42_1a_07042016	ENOG411DWXK	15	686.733238492	selml	0.1271186440677966	0.2631578947368421	0.33031154512660077	0.3321487151448879
selml_selaginella_WWC_virNOG_elut.tidy	selaginella_WWC	Selaginella_WWC_42_1a_07042016	ENOG411DWXY	1	232.097509439	selml	0.00847457627118644	1	0.9290359235563547	1
selml_selaginella_WWC_virNOG_elut.tidy	selaginella_WWC	Selaginella_WWC_42_1a_07042016	ENOG411DWYK	33	7997.60058299	selml	0.2796610169491525	0.825	0.3742804297683688	0.3695520581113801
selml_selaginella_WWC_virNOG_elut.tidy	selaginella_WWC	Selaginella_WWC_42_1a_07042016	ENOG411DX07	1	85.2760489861	selml	0.00847457627118644	0.2	0.16217297797768407	0.1271186440677966
selml_selaginella_WWC_virNOG_elut.tidy	selaginella_WWC	Selaginella_WWC_42_1a_07042016	ENOG411DX5R	1	272.215523925	selml	0.00847457627118644	0.5	0.30018013019539497	0.25
selml_selaginella_WWC_virNOG_elut.tidy	selaginella_WWC	Selaginella_WWC_42_1a_07042016	ENOG411DX6A	5	156.014384602	selml	0.0423728813559322	0.029069767441860465	0.005672234463728178	0.0423728813559322
selml_selaginella_WWC_virNOG_elut.tidy	selaginella_WWC	Selaginella_WWC_42_1a_07042016	ENOG411DX6D	1	128.781811363	selml	0.00847457627118644	0.08333333333333333	0.059573747012426244	0.0423728813559322
selml_selaginella_WWC_virNOG_elut.tidy	selaginella_WWC	Selaginella_WWC_42_1a_07042016	ENOG411DX77	16	7156.82243794	selml	0.13559322033898305	0.23529411764705882	0.29171745532625754	0.2811565304087737
selml_selaginella_WWC_virNOG_elut.tidy	selaginella_WWC	Selaginella_WWC_42_1a_07042016	ENOG411DX7I	2	230.491000021	selml	0.01694915254237288	0.3333333333333333	0.07620085489128703	0.03389830508474576
selml_selaginella_WWC_virNOG_elut.tidy	selaginella_WWC	Selaginella_WWC_42_1a_07042016	ENOG411DXA4	1	81.288802715	selml	0.00847457627118644	1	0.3899900916643282	0.6016949152542372
selml_selaginella_WWC_virNOG_elut.tidy	selaginella_WWC	Selaginella_WWC_42_1a_07042016	ENOG411DXB9	1	186.812398082	selml	0.00847457627118644	0.2	0.145339961495773	0.1271186440677966
selml_selaginella_WWC_virNOG_elut.tidy	selaginella_WWC	Selaginella_WWC_42_1a_07042016	ENOG411DXBP	1	109.506058543	selml	0.00847457627118644	1	0.3309708099763082	0.5
selml_selaginella_WWC_virNOG_elut.tidy	selaginella_WWC	Selaginella_WWC_42_1a_07042016	ENOG411DXBR	1	104.504637758	selml	0.00847457627118644	0.5	0.12973838238225455	0.1271186440677966
selml_selaginella_WWC_virNOG_elut.tidy	selaginella_WWC	Selaginella_WWC_42_1a_07042016	ENOG411DXC3	11	194.671930211	selml	0.09322033898305085	0.4583333333333333	0.26952357371204194	0.326271186440678
selml_selaginella_WWC_virNOG_elut.tidy	selaginella_WWC	Selaginella_WWC_42_1a_07042016	ENOG411DXC8	10	584.919730747	selml	0.0847457627118644	0.25	0.3207454909932798	0.3983050847457627
selml_selaginella_WWC_virNOG_elut.tidy	selaginella_WWC	Selaginella_WWC_42_1a_07042016	ENOG411DXDQ	1	269.096970499	selml	0.00847457627118644	0.047619047619047616	0.07920623549186216	0.07990314769975787
selml_selaginella_WWC_virNOG_elut.tidy	selaginella_WWC	Selaginella_WWC_42_1a_07042016	ENOG411DXFV	1	267.048420255	selml	0.00847457627118644	0.07142857142857142	0.0658879572366105	0.01694915254237288
selml_selaginella_WWC_virNOG_elut.tidy	selaginella_WWC	Selaginella_WWC_42_1a_07042016	ENOG411DXH3	2	1222.06443745	selml	0.01694915254237288	1	0.8665242273070383	0.6271186440677966
selml_selaginella_WWC_virNOG_elut.tidy	selaginella_WWC	Selaginella_WWC_42_1a_07042016	ENOG411DXHI	1	88.8232965051	selml	0.00847457627118644	1	1	1
selml_selaginella_WWC_virNOG_elut.tidy	selaginella_WWC	Selaginella_WWC_42_1a_07042016	ENOG411DXI0	6	610.604624452	selml	0.05084745762711865	0.08571428571428572	0.09644430986609583	0.22414389484607403
selml_selaginella_WWC_virNOG_elut.tidy	selaginella_WWC	Selaginella_WWC_42_1a_07042016	ENOG411DXJ5	28	1378.80455867	selml	0.23728813559322035	0.32941176470588235	0.4809128364747541	0.4844632768361582
selml_selaginella_WWC_virNOG_elut.tidy	selaginella_WWC	Selaginella_WWC_42_1a_07042016	ENOG411DXJG	1	26.718743557	selml	0.00847457627118644	1	0.39274358775402946	0.4576271186440678
selml_selaginella_WWC_virNOG_elut.tidy	selaginella_WWC	Selaginella_WWC_42_1a_07042016	ENOG411DXJU	1	18.4761362034	selml	0.00847457627118644	0.06666666666666667	0.023060785032860097	0.01694915254237288
selml_selaginella_WWC_virNOG_elut.tidy	selaginella_WWC	Selaginella_WWC_42_1a_07042016	ENOG411DXKI	18	1122.5614844	selml	0.15254237288135594	0.782608695652174	0.8138891303989012	0.9661016949152543
selml_selaginella_WWC_virNOG_elut.tidy	selaginella_WWC	Selaginella_WWC_42_1a_07042016	ENOG411DXMP	1	59.0052571732	selml	0.00847457627118644	0.5	0.2235173916193	0.4745762711864407
selml_selaginella_WWC_virNOG_elut.tidy	selaginella_WWC	Selaginella_WWC_42_1a_07042016	ENOG411DXMS	1	332.164954018	selml	0.00847457627118644	0.125	0.1423629136913821	0.08792372881355932
selml_selaginella_WWC_virNOG_elut.tidy	selaginella_WWC	Selaginella_WWC_42_1a_07042016	ENOG411DXN5	1	80.2080047085	selml	0.00847457627118644	1	1	1
selml_selaginella_WWC_virNOG_elut.tidy	selaginella_WWC	Selaginella_WWC_42_1a_07042016	ENOG411DXPU	1	90.4663086017	selml	0.00847457627118644	1	0.13974323087899979	0.9152542372881356
selml_selaginella_WWC_virNOG_elut.tidy	selaginella_WWC	Selaginella_WWC_42_1a_07042016	ENOG411DXR8	1	332.077356235	selml	0.00847457627118644	1	1	1
selml_selaginella_WWC_virNOG_elut.tidy	selaginella_WWC	Selaginella_WWC_42_1a_07042016	ENOG411DXSY	1	32.6829175999	selml	0.00847457627118644	1	0.1397432308786986	0.6016949152542372
selml_selaginella_WWC_virNOG_elut.tidy	selaginella_WWC	Selaginella_WWC_42_1a_07042016	ENOG411DXT1	5	1210.68581141	selml	0.0423728813559322	0.29411764705882354	0.09514969234509792	0.15889830508474576
selml_selaginella_WWC_virNOG_elut.tidy	selaginella_WWC	Selaginella_WWC_42_1a_07042016	ENOG411DXTD	3	994.878890051	selml	0.025423728813559324	0.2727272727272727	0.30015741601305057	0.2605932203389831
selml_selaginella_WWC_virNOG_elut.tidy	selaginella_WWC	Selaginella_WWC_42_1a_07042016	ENOG411DXV0	20	2674.72808963	selml	0.1694915254237288	0.6451612903225806	0.6036190935119202	0.5932203389830508
selml_selaginella_WWC_virNOG_elut.tidy	selaginella_WWC	Selaginella_WWC_42_1a_07042016	ENOG411DXYK	11	1838.77627402	selml	0.09322033898305085	0.22	0.3083462673835214	0.36459510357815444
selml_selaginella_WWC_virNOG_elut.tidy	selaginella_WWC	Selaginella_WWC_42_1a_07042016	ENOG411DXYR	2	265.168647714	selml	0.01694915254237288	0.4	0.6180102360353543	0.6067796610169491
selml_selaginella_WWC_virNOG_elut.tidy	selaginella_WWC	Selaginella_WWC_42_1a_07042016	ENOG411DXZ8	4	1132.84750908	selml	0.03389830508474576	0.3333333333333333	0.4026864973248583	0.4971751412429379
selml_selaginella_WWC_virNOG_elut.tidy	selaginella_WWC	Selaginella_WWC_42_1a_07042016	ENOG411DY12	2	428.251258366	selml	0.01694915254237288	0.07407407407407407	0.05824883045449322	0.08898305084745763
selml_selaginella_WWC_virNOG_elut.tidy	selaginella_WWC	Selaginella_WWC_42_1a_07042016	ENOG411DY1H	1	81.9391864193	selml	0.00847457627118644	1	0.7347375036885069	0.6271186440677966
selml_selaginella_WWC_virNOG_elut.tidy	selaginella_WWC	Selaginella_WWC_42_1a_07042016	ENOG411DY1I	8	4653.97596647	selml	0.06779661016949153	0.20512820512820512	0.2089300668634365	0.33220338983050846
selml_selaginella_WWC_virNOG_elut.tidy	selaginella_WWC	Selaginella_WWC_42_1a_07042016	ENOG411DY22	1	171.400658805	selml	0.00847457627118644	0.09090909090909091	0.08257026936491488	0.15593220338983052
selml_selaginella_WWC_virNOG_elut.tidy	selaginella_WWC	Selaginella_WWC_42_1a_07042016	ENOG411DY2P	8	270.071780967	selml	0.06779661016949153	0.26666666666666666	0.29055647794346823	0.3963494132985658
selml_selaginella_WWC_virNOG_elut.tidy	selaginella_WWC	Selaginella_WWC_42_1a_07042016	ENOG411DY3C	2	414.203413905	selml	0.01694915254237288	0.13333333333333333	0.15017792095376944	0.20677966101694917
selml_selaginella_WWC_virNOG_elut.tidy	selaginella_WWC	Selaginella_WWC_42_1a_07042016	ENOG411DY4G	1	34.1363561008	selml	0.00847457627118644	1	0.24137467151799313	0.6440677966101696
selml_selaginella_WWC_virNOG_elut.tidy	selaginella_WWC	Selaginella_WWC_42_1a_07042016	ENOG411DY4N	4	558.529733003	selml	0.03389830508474576	0.2857142857142857	0.24974638608607086	0.2542372881355932
selml_selaginella_WWC_virNOG_elut.tidy	selaginella_WWC	Selaginella_WWC_42_1a_07042016	ENOG411DY52	1	65.9726302996	selml	0.00847457627118644	0.3333333333333333	0.038682607151842234	0.01694915254237288
selml_selaginella_WWC_virNOG_elut.tidy	selaginella_WWC	Selaginella_WWC_42_1a_07042016	ENOG411DY70	3	480.587138325	selml	0.025423728813559324	0.6	0.7514514877822749	0.6152542372881357
selml_selaginella_WWC_virNOG_elut.tidy	selaginella_WWC	Selaginella_WWC_42_1a_07042016	ENOG411DY7C	40	15101.0114105	selml	0.3389830508474576	0.49382716049382713	0.39936529376485597	0.5084745762711864
selml_selaginella_WWC_virNOG_elut.tidy	selaginella_WWC	Selaginella_WWC_42_1a_07042016	ENOG411DY9A	1	260.619476805	selml	0.00847457627118644	0.25	0.2824154444120849	0.2542372881355932
selml_selaginella_WWC_virNOG_elut.tidy	selaginella_WWC	Selaginella_WWC_42_1a_07042016	ENOG411DYAG	1	37.8864782233	selml	0.00847457627118644	1	0.7262289981956604	1
selml_selaginella_WWC_virNOG_elut.tidy	selaginella_WWC	Selaginella_WWC_42_1a_07042016	ENOG411DYAS	1	78.133652104	selml	0.00847457627118644	1	1	1
selml_selaginella_WWC_virNOG_elut.tidy	selaginella_WWC	Selaginella_WWC_42_1a_07042016	ENOG411DYBF	8	1438.47168159	selml	0.06779661016949153	0.5	0.26636077595317886	0.35835351089588374
selml_selaginella_WWC_virNOG_elut.tidy	selaginella_WWC	Selaginella_WWC_42_1a_07042016	ENOG411DYBZ	2	600.814288648	selml	0.01694915254237288	0.5	0.07069895327731651	0.4180790960451977
selml_selaginella_WWC_virNOG_elut.tidy	selaginella_WWC	Selaginella_WWC_42_1a_07042016	ENOG411DYC7	1	204.001217699	selml	0.00847457627118644	0.0625	0.03128579795795799	0.01694915254237288
selml_selaginella_WWC_virNOG_elut.tidy	selaginella_WWC	Selaginella_WWC_42_1a_07042016	ENOG411DYCP	1	499.234525711	selml	0.00847457627118644	1	1	1
selml_selaginella_WWC_virNOG_elut.tidy	selaginella_WWC	Selaginella_WWC_42_1a_07042016	ENOG411DYFA	6	443.3757842	selml	0.05084745762711865	0.6	0.7763753590186253	0.6828087167070219
selml_selaginella_WWC_virNOG_elut.tidy	selaginella_WWC	Selaginella_WWC_42_1a_07042016	ENOG411DYFS	1	39.974070384	selml	0.00847457627118644	1	0.023983216434105923	0.01694915254237288
selml_selaginella_WWC_virNOG_elut.tidy	selaginella_WWC	Selaginella_WWC_42_1a_07042016	ENOG411DYJ8	1	555.429188494	selml	0.00847457627118644	1	1	0.8305084745762713
selml_selaginella_WWC_virNOG_elut.tidy	selaginella_WWC	Selaginella_WWC_42_1a_07042016	ENOG411DYJC	1	164.684619379	selml	0.00847457627118644	0.3333333333333333	0.1947670374454749	0.1694915254237288
selml_selaginella_WWC_virNOG_elut.tidy	selaginella_WWC	Selaginella_WWC_42_1a_07042016	ENOG411DYKZ	1	204.80269578	selml	0.00847457627118644	1	1	1
selml_selaginella_WWC_virNOG_elut.tidy	selaginella_WWC	Selaginella_WWC_42_1a_07042016	ENOG411DYMW	2	159.281931999	selml	0.01694915254237288	0.2222222222222222	0.29163021669526984	0.23163841807909605
selml_selaginella_WWC_virNOG_elut.tidy	selaginella_WWC	Selaginella_WWC_42_1a_07042016	ENOG411DYNA	1	16.870219756	selml	0.00847457627118644	0.5	0.1718839389151577	0.597457627118644
selml_selaginella_WWC_virNOG_elut.tidy	selaginella_WWC	Selaginella_WWC_42_1a_07042016	ENOG411DYNX	5	606.97274345	selml	0.0423728813559322	0.7142857142857143	0.5538859620599873	0.652542372881356
selml_selaginella_WWC_virNOG_elut.tidy	selaginella_WWC	Selaginella_WWC_42_1a_07042016	ENOG411DYNY	1	49.1870688769	selml	0.00847457627118644	1	0.10331470545967567	0.9491525423728814
selml_selaginella_WWC_virNOG_elut.tidy	selaginella_WWC	Selaginella_WWC_42_1a_07042016	ENOG411DYQ9	3	589.270996317	selml	0.025423728813559324	0.375	0.2529451439480009	0.2955508474576271
selml_selaginella_WWC_virNOG_elut.tidy	selaginella_WWC	Selaginella_WWC_42_1a_07042016	ENOG411DYRP	5	295.138857187	selml	0.0423728813559322	0.13513513513513514	0.08776972400960423	0.06681877444589308
selml_selaginella_WWC_virNOG_elut.tidy	selaginella_WWC	Selaginella_WWC_42_1a_07042016	ENOG411DYRS	1	158.709667202	selml	0.00847457627118644	1	1	1
selml_selaginella_WWC_virNOG_elut.tidy	selaginella_WWC	Selaginella_WWC_42_1a_07042016	ENOG411DYSH	8	2204.92633967	selml	0.06779661016949153	0.23529411764705882	0.30273752593008524	0.3389830508474576
selml_selaginella_WWC_virNOG_elut.tidy	selaginella_WWC	Selaginella_WWC_42_1a_07042016	ENOG411DYTD	1	407.759335635	selml	0.00847457627118644	0.14285714285714285	0.2877220675368609	0.17070217917675545
selml_selaginella_WWC_virNOG_elut.tidy	selaginella_WWC	Selaginella_WWC_42_1a_07042016	ENOG411DYU0	4	461.925212269	selml	0.03389830508474576	0.4	0.13495324006556603	0.45520581113801456
selml_selaginella_WWC_virNOG_elut.tidy	selaginella_WWC	Selaginella_WWC_42_1a_07042016	ENOG411DYUB	1	202.232885631	selml	0.00847457627118644	0.07142857142857142	0.06947343732751114	0.09079903147699757
selml_selaginella_WWC_virNOG_elut.tidy	selaginella_WWC	Selaginella_WWC_42_1a_07042016	ENOG411DYXA	4	972.299442938	selml	0.03389830508474576	0.4444444444444444	0.6262420968015964	0.5084745762711864
selml_selaginella_WWC_virNOG_elut.tidy	selaginella_WWC	Selaginella_WWC_42_1a_07042016	ENOG411DYXW	7	2044.54929951	selml	0.059322033898305086	0.5	0.35215724280120064	0.3040254237288136
selml_selaginella_WWC_virNOG_elut.tidy	selaginella_WWC	Selaginella_WWC_42_1a_07042016	ENOG411DYXY	3	258.668389866	selml	0.025423728813559324	1	0.16714196710621748	0.08898305084745764
selml_selaginella_WWC_virNOG_elut.tidy	selaginella_WWC	Selaginella_WWC_42_1a_07042016	ENOG411DYYS	4	1601.57627613	selml	0.03389830508474576	0.4444444444444444	0.7271302731304818	0.5649717514124294
selml_selaginella_WWC_virNOG_elut.tidy	selaginella_WWC	Selaginella_WWC_42_1a_07042016	ENOG411DZ2P	1	422.939310902	selml	0.00847457627118644	0.14285714285714285	0.2696737591293882	0.21307506053268765
selml_selaginella_WWC_virNOG_elut.tidy	selaginella_WWC	Selaginella_WWC_42_1a_07042016	ENOG411DZ5J	1	98.7052045636	selml	0.00847457627118644	0.1111111111111111	0.059866853522791995	0.11864406779661017
selml_selaginella_WWC_virNOG_elut.tidy	selaginella_WWC	Selaginella_WWC_42_1a_07042016	ENOG411DZ5Q	2	176.988642666	selml	0.01694915254237288	0.13333333333333333	0.27578437289421037	0.2734463276836158
selml_selaginella_WWC_virNOG_elut.tidy	selaginella_WWC	Selaginella_WWC_42_1a_07042016	ENOG411DZ6I	1	104.584197939	selml	0.00847457627118644	1	0.6730257947604132	1
selml_selaginella_WWC_virNOG_elut.tidy	selaginella_WWC	Selaginella_WWC_42_1a_07042016	ENOG411DZ70	1	157.960729503	selml	0.00847457627118644	1	0.46243168479044133	1
selml_selaginella_WWC_virNOG_elut.tidy	selaginella_WWC	Selaginella_WWC_42_1a_07042016	ENOG411DZ9W	4	763.790273409	selml	0.03389830508474576	0.6666666666666666	0.5962256248338212	0.5084745762711864
selml_selaginella_WWC_virNOG_elut.tidy	selaginella_WWC	Selaginella_WWC_42_1a_07042016	ENOG411DZB5	1	277.851264815	selml	0.00847457627118644	1	1	1
selml_selaginella_WWC_virNOG_elut.tidy	selaginella_WWC	Selaginella_WWC_42_1a_07042016	ENOG411DZBH	2	351.312158611	selml	0.01694915254237288	0.5	0.350293761035166	0.5649717514124294
selml_selaginella_WWC_virNOG_elut.tidy	selaginella_WWC	Selaginella_WWC_42_1a_07042016	ENOG411DZBN	1	119.021735185	selml	0.00847457627118644	0.5	0.39351188306369644	0.39406779661016944
selml_selaginella_WWC_virNOG_elut.tidy	selaginella_WWC	Selaginella_WWC_42_1a_07042016	ENOG411DZDH	9	1525.60947514	selml	0.07627118644067797	0.17307692307692307	0.20894121544686917	0.3168187744458931
selml_selaginella_WWC_virNOG_elut.tidy	selaginella_WWC	Selaginella_WWC_42_1a_07042016	ENOG411DZFT	11	1133.65977602	selml	0.09322033898305085	0.4583333333333333	0.4256808615028767	0.4927360774818402
selml_selaginella_WWC_virNOG_elut.tidy	selaginella_WWC	Selaginella_WWC_42_1a_07042016	ENOG411DZH3	13	1499.06570994	selml	0.11016949152542373	0.10483870967741936	0.12097863926990148	0.12527337342810277
selml_selaginella_WWC_virNOG_elut.tidy	selaginella_WWC	Selaginella_WWC_42_1a_07042016	ENOG411DZH4	14	2875.41025338	selml	0.11864406779661017	0.16279069767441862	0.2431540677083267	0.252463539613717
selml_selaginella_WWC_virNOG_elut.tidy	selaginella_WWC	Selaginella_WWC_42_1a_07042016	ENOG411DZH8	1	303.451811327	selml	0.00847457627118644	0.1	0.12527566371511595	0.1271186440677966
selml_selaginella_WWC_virNOG_elut.tidy	selaginella_WWC	Selaginella_WWC_42_1a_07042016	ENOG411DZHT	1	7.50798145634	selml	0.00847457627118644	0.25	0.03505514981125255	0.17796610169491525
selml_selaginella_WWC_virNOG_elut.tidy	selaginella_WWC	Selaginella_WWC_42_1a_07042016	ENOG411DZPD	1	192.06884941	selml	0.00847457627118644	1	0.3888402889262616	0.34745762711864403
selml_selaginella_WWC_virNOG_elut.tidy	selaginella_WWC	Selaginella_WWC_42_1a_07042016	ENOG411DZPU	2	428.562872467	selml	0.01694915254237288	1	0.0922431401314436	0.03389830508474576
selml_selaginella_WWC_virNOG_elut.tidy	selaginella_WWC	Selaginella_WWC_42_1a_07042016	ENOG411DZQ7	7	1350.70279929	selml	0.059322033898305086	0.12280701754385964	0.17860020385395545	0.14674397859054417
selml_selaginella_WWC_virNOG_elut.tidy	selaginella_WWC	Selaginella_WWC_42_1a_07042016	ENOG411DZQZ	1	156.044710676	selml	0.00847457627118644	1	1	1
selml_selaginella_WWC_virNOG_elut.tidy	selaginella_WWC	Selaginella_WWC_42_1a_07042016	ENOG411DZSC	2	707.954570663	selml	0.01694915254237288	0.6666666666666666	0.8218134643144465	0.6271186440677966
selml_selaginella_WWC_virNOG_elut.tidy	selaginella_WWC	Selaginella_WWC_42_1a_07042016	ENOG411DZXU	13	4580.00021973	selml	0.11016949152542373	0.4482758620689655	0.4986402018667415	0.3855932203389831
selml_selaginella_WWC_virNOG_elut.tidy	selaginella_WWC	Selaginella_WWC_42_1a_07042016	ENOG411DZYR	1	102.0716046	selml	0.00847457627118644	0.5	0.4325334022715689	0.4576271186440678
selml_selaginella_WWC_virNOG_elut.tidy	selaginella_WWC	Selaginella_WWC_42_1a_07042016	ENOG411DZYU	1	43.7905595935	selml	0.00847457627118644	1	0.5573098954715032	0.6440677966101696
selml_selaginella_WWC_virNOG_elut.tidy	selaginella_WWC	Selaginella_WWC_42_1a_07042016	ENOG411E00J	1	5.33347600905	selml	0.00847457627118644	0.25	0.03871609346131723	0.059322033898305086
selml_selaginella_WWC_virNOG_elut.tidy	selaginella_WWC	Selaginella_WWC_42_1a_07042016	ENOG411E02E	1	138.908542282	selml	0.00847457627118644	1	0.5394788766318246	1
selml_selaginella_WWC_virNOG_elut.tidy	selaginella_WWC	Selaginella_WWC_42_1a_07042016	ENOG411E07X	8	440.151061031	selml	0.06779661016949153	0.26666666666666666	0.39529114128634213	0.4589308996088657
selml_selaginella_WWC_virNOG_elut.tidy	selaginella_WWC	Selaginella_WWC_42_1a_07042016	ENOG411E07Z	1	398.015592239	selml	0.00847457627118644	1	0.965655004852211	0.6271186440677966
selml_selaginella_WWC_virNOG_elut.tidy	selaginella_WWC	Selaginella_WWC_42_1a_07042016	ENOG411E09E	2	393.685187905	selml	0.01694915254237288	1	0.7234988777459062	1
selml_selaginella_WWC_virNOG_elut.tidy	selaginella_WWC	Selaginella_WWC_42_1a_07042016	ENOG411E09Q	1	41.3880548111	selml	0.00847457627118644	1	0.3105311691672563	0.5
selml_selaginella_WWC_virNOG_elut.tidy	selaginella_WWC	Selaginella_WWC_42_1a_07042016	ENOG411E0D6	1	9.16890673634	selml	0.00847457627118644	0.3333333333333333	0.048066970932421356	0.01694915254237288
selml_selaginella_WWC_virNOG_elut.tidy	selaginella_WWC	Selaginella_WWC_42_1a_07042016	ENOG411E0EU	2	1022.57576964	selml	0.01694915254237288	0.6666666666666666	0.5230412453452848	0.5169491525423728
selml_selaginella_WWC_virNOG_elut.tidy	selaginella_WWC	Selaginella_WWC_42_1a_07042016	ENOG411E0FB	1	79.1807263212	selml	0.00847457627118644	0.5	0.41930048596675473	0.6186440677966102
selml_selaginella_WWC_virNOG_elut.tidy	selaginella_WWC	Selaginella_WWC_42_1a_07042016	ENOG411E0IK	1	667.81959965	selml	0.00847457627118644	0.16666666666666666	0.22780128390060617	0.20762711864406783
selml_selaginella_WWC_virNOG_elut.tidy	selaginella_WWC	Selaginella_WWC_42_1a_07042016	ENOG411E0KZ	1	61.6205877094	selml	0.00847457627118644	1	0.7238123795962743	1
selml_selaginella_WWC_virNOG_elut.tidy	selaginella_WWC	Selaginella_WWC_42_1a_07042016	ENOG411E0M0	4	731.339080445	selml	0.03389830508474576	0.5	0.499161633295544	0.5169491525423728
selml_selaginella_WWC_virNOG_elut.tidy	selaginella_WWC	Selaginella_WWC_42_1a_07042016	ENOG411E0UD	14	724.295459385	selml	0.11864406779661017	0.7368421052631579	0.7436242208369741	0.7618198037466548
selml_selaginella_WWC_virNOG_elut.tidy	selaginella_WWC	Selaginella_WWC_42_1a_07042016	ENOG411E0WJ	2	393.864063444	selml	0.01694915254237288	0.2857142857142857	0.20708681841692958	0.3414043583535109
selml_selaginella_WWC_virNOG_elut.tidy	selaginella_WWC	Selaginella_WWC_42_1a_07042016	ENOG411E0XE	1	11.9800369105	selml	0.00847457627118644	0.5	0.027718025432102264	0.08898305084745763
selml_selaginella_WWC_virNOG_elut.tidy	selaginella_WWC	Selaginella_WWC_42_1a_07042016	ENOG411E0Z4	1	404.374726631	selml	0.00847457627118644	0.5	0.2588560749079374	0.5
selml_selaginella_WWC_virNOG_elut.tidy	selaginella_WWC	Selaginella_WWC_42_1a_07042016	ENOG411E0ZK	23	9234.60004007	selml	0.19491525423728814	0.20353982300884957	0.3455435444050825	0.31565921703914807
selml_selaginella_WWC_virNOG_elut.tidy	selaginella_WWC	Selaginella_WWC_42_1a_07042016	ENOG411E12D	1	56.2014419714	selml	0.00847457627118644	0.5	0.06829456720463958	0.029661016949152543
selml_selaginella_WWC_virNOG_elut.tidy	selaginella_WWC	Selaginella_WWC_42_1a_07042016	ENOG411E16E	1	28.8306005947	selml	0.00847457627118644	1	0.2805418887722599	0.7881355932203389
selml_selaginella_WWC_virNOG_elut.tidy	selaginella_WWC	Selaginella_WWC_42_1a_07042016	ENOG411E17D	1	128.961573802	selml	0.00847457627118644	0.3333333333333333	0.39699959583905975	0.3516949152542373
selml_selaginella_WWC_virNOG_elut.tidy	selaginella_WWC	Selaginella_WWC_42_1a_07042016	ENOG411E185	1	406.433195262	selml	0.00847457627118644	0.125	0.2042356338422389	0.20974576271186438
selml_selaginella_WWC_virNOG_elut.tidy	selaginella_WWC	Selaginella_WWC_42_1a_07042016	ENOG411E18U	1	71.1662852192	selml	0.00847457627118644	1	0.40851966537465084	0.5169491525423728
selml_selaginella_WWC_virNOG_elut.tidy	selaginella_WWC	Selaginella_WWC_42_1a_07042016	ENOG411E19Y	1	63.5703571626	selml	0.00847457627118644	0.3333333333333333	0.24299824917598448	0.3220338983050848
selml_selaginella_WWC_virNOG_elut.tidy	selaginella_WWC	Selaginella_WWC_42_1a_07042016	ENOG411E1AB	1	495.511244149	selml	0.00847457627118644	1	0.8656312775348143	0.5084745762711864
selml_selaginella_WWC_virNOG_elut.tidy	selaginella_WWC	Selaginella_WWC_42_1a_07042016	ENOG411E1DS	1	151.695759448	selml	0.00847457627118644	1	0.059593754679308816	0.17796610169491525
selml_selaginella_WWC_virNOG_elut.tidy	selaginella_WWC	Selaginella_WWC_42_1a_07042016	ENOG411E1FH	4	1198.89733911	selml	0.03389830508474576	0.5	0.17679935191800614	0.06779661016949153
selml_selaginella_WWC_virNOG_elut.tidy	selaginella_WWC	Selaginella_WWC_42_1a_07042016	ENOG411E1N4	2	227.383717319	selml	0.01694915254237288	0.3333333333333333	0.2939010263321452	0.3418079096045198
selml_selaginella_WWC_virNOG_elut.tidy	selaginella_WWC	Selaginella_WWC_42_1a_07042016	ENOG411E1NW	1	67.713332946	selml	0.00847457627118644	0.5	0.1576379549700837	0.34745762711864403
selml_selaginella_WWC_virNOG_elut.tidy	selaginella_WWC	Selaginella_WWC_42_1a_07042016	ENOG411E228	1	539.740026958	selml	0.00847457627118644	1	1	1
selml_selaginella_WWC_virNOG_elut.tidy	selaginella_WWC	Selaginella_WWC_42_1a_07042016	ENOG411E22A	19	642.726454471	selml	0.16101694915254236	0.21839080459770116	0.2517214797631394	0.26095850379894797
selml_selaginella_WWC_virNOG_elut.tidy	selaginella_WWC	Selaginella_WWC_42_1a_07042016	ENOG411E245	1	381.998491275	selml	0.00847457627118644	0.058823529411764705	0.06695906186598594	0.09870388833499502
selml_selaginella_WWC_virNOG_elut.tidy	selaginella_WWC	Selaginella_WWC_42_1a_07042016	ENOG411E29S	1	45.2274602985	selml	0.00847457627118644	1	0.04333310258299022	0.059322033898305086
selml_selaginella_WWC_virNOG_elut.tidy	selaginella_WWC	Selaginella_WWC_42_1a_07042016	ENOG411E2FV	1	10.1616920161	selml	0.00847457627118644	0.5	0.06917906658407058	0.2923728813559322
selml_selaginella_WWC_virNOG_elut.tidy	selaginella_WWC	Selaginella_WWC_42_1a_07042016	ENOG411E2G7	1	226.492594314	selml	0.00847457627118644	0.025	0.009819794602278721	0.04160246533127889
selml_selaginella_WWC_virNOG_elut.tidy	selaginella_WWC	Selaginella_WWC_42_1a_07042016	ENOG411E2II	1	148.773061951	selml	0.00847457627118644	0.01818181818181818	0.00704370271857574	0.033083441981747064
selml_selaginella_WWC_virNOG_elut.tidy	selaginella_WWC	Selaginella_WWC_42_1a_07042016	ENOG411E2JJ	1	502.445167809	selml	0.00847457627118644	0.1	0.03568761371380831	0.1228813559322034
selml_selaginella_WWC_virNOG_elut.tidy	selaginella_WWC	Selaginella_WWC_42_1a_07042016	ENOG411E2JS	15	795.326957417	selml	0.1271186440677966	0.3488372093023256	0.3465456498467736	0.5781848004373974
selml_selaginella_WWC_virNOG_elut.tidy	selaginella_WWC	Selaginella_WWC_42_1a_07042016	ENOG411E2KZ	1	1792.66070053	selml	0.00847457627118644	0.125	0.02407255141854544	0.025423728813559324
selml_selaginella_WWC_virNOG_elut.tidy	selaginella_WWC	Selaginella_WWC_42_1a_07042016	ENOG411E2MZ	2	413.734390386	selml	0.01694915254237288	0.2	0.18685358360335494	0.20762711864406783
selml_selaginella_WWC_virNOG_elut.tidy	selaginella_WWC	Selaginella_WWC_42_1a_07042016	ENOG411E2NU	1	501.689611165	selml	0.00847457627118644	0.3333333333333333	0.4243786017212469	0.6101694915254238
selml_selaginella_WWC_virNOG_elut.tidy	selaginella_WWC	Selaginella_WWC_42_1a_07042016	ENOG411E2QA	4	1435.71206638	selml	0.03389830508474576	0.4	0.35475858771681623	0.31864406779661014
selml_selaginella_WWC_virNOG_elut.tidy	selaginella_WWC	Selaginella_WWC_42_1a_07042016	ENOG411E2R9	2	382.190036424	selml	0.01694915254237288	1	0.07209203610055177	0.4576271186440678
selml_selaginella_WWC_virNOG_elut.tidy	selaginella_WWC	Selaginella_WWC_42_1a_07042016	ENOG411E2S7	1	285.521599588	selml	0.00847457627118644	0.5	0.6488695193287525	0.5084745762711864
selml_selaginella_WWC_virNOG_elut.tidy	selaginella_WWC	Selaginella_WWC_42_1a_07042016	ENOG411E2SX	1	122.303510023	selml	0.00847457627118644	1	1	1
selml_selaginella_WWC_virNOG_elut.tidy	selaginella_WWC	Selaginella_WWC_42_1a_07042016	ENOG411E2TI	7	3763.95846736	selml	0.059322033898305086	0.30434782608695654	0.3275343517207668	0.38757062146892657
selml_selaginella_WWC_virNOG_elut.tidy	selaginella_WWC	Selaginella_WWC_42_1a_07042016	ENOG411E2V0	1	498.317537603	selml	0.00847457627118644	0.2	0.1837837531804416	0.1
selml_selaginella_WWC_virNOG_elut.tidy	selaginella_WWC	Selaginella_WWC_42_1a_07042016	ENOG411E2VH	17	9627.22546565	selml	0.1440677966101695	0.6071428571428571	0.36806538932048444	0.30357142857142855
selml_selaginella_WWC_virNOG_elut.tidy	selaginella_WWC	Selaginella_WWC_42_1a_07042016	ENOG411E2VQ	4	2135.59638647	selml	0.03389830508474576	0.3076923076923077	0.43009511271197587	0.36766623207301175
selml_selaginella_WWC_virNOG_elut.tidy	selaginella_WWC	Selaginella_WWC_42_1a_07042016	ENOG411E2XE	1	565.806211987	selml	0.00847457627118644	0.2	0.055713989035670104	0.059322033898305086
selml_selaginella_WWC_virNOG_elut.tidy	selaginella_WWC	Selaginella_WWC_42_1a_07042016	ENOG411E2Z4	1	915.291060151	selml	0.00847457627118644	1	1	1
selml_selaginella_WWC_virNOG_elut.tidy	selaginella_WWC	Selaginella_WWC_42_1a_07042016	ENOG411E30C	3	165.95546551	selml	0.025423728813559324	0.08333333333333333	0.04478949707645585	0.15254237288135594
selml_selaginella_WWC_virNOG_elut.tidy	selaginella_WWC	Selaginella_WWC_42_1a_07042016	ENOG411E310	2	910.047985338	selml	0.01694915254237288	0.08	0.11776151692664753	0.08700564971751412
selml_selaginella_WWC_virNOG_elut.tidy	selaginella_WWC	Selaginella_WWC_42_1a_07042016	ENOG411E319	1	779.567229239	selml	0.00847457627118644	0.08333333333333333	0.1370275546904762	0.149364406779661
selml_selaginella_WWC_virNOG_elut.tidy	selaginella_WWC	Selaginella_WWC_42_1a_07042016	ENOG411E31K	4	412.724636008	selml	0.03389830508474576	0.5714285714285714	0.31997820748113753	0.3135593220338983
selml_selaginella_WWC_virNOG_elut.tidy	selaginella_WWC	Selaginella_WWC_42_1a_07042016	ENOG411E325	1	690.106976445	selml	0.00847457627118644	0.08333333333333333	0.08831422363636039	0.059322033898305086
selml_selaginella_WWC_virNOG_elut.tidy	selaginella_WWC	Selaginella_WWC_42_1a_07042016	ENOG411E32J	1	571.991527189	selml	0.00847457627118644	0.2	0.16217297797767702	0.1271186440677966
selml_selaginella_WWC_virNOG_elut.tidy	selaginella_WWC	Selaginella_WWC_42_1a_07042016	ENOG411E33A	2	889.852745719	selml	0.01694915254237288	0.16666666666666666	0.36806156534308077	0.3418079096045198
selml_selaginella_WWC_virNOG_elut.tidy	selaginella_WWC	Selaginella_WWC_42_1a_07042016	ENOG411E34S	3	2163.9718102	selml	0.025423728813559324	0.375	0.41651006869476925	0.5084745762711864
selml_selaginella_WWC_virNOG_elut.tidy	selaginella_WWC	Selaginella_WWC_42_1a_07042016	ENOG411E35V	17	6643.89961771	selml	0.1440677966101695	0.20238095238095238	0.06567058621470195	0.1606910039113429
selml_selaginella_WWC_virNOG_elut.tidy	selaginella_WWC	Selaginella_WWC_42_1a_07042016	ENOG411E37P	2	423.487676346	selml	0.01694915254237288	0.2857142857142857	0.274901118525263	0.5310734463276836
selml_selaginella_WWC_virNOG_elut.tidy	selaginella_WWC	Selaginella_WWC_42_1a_07042016	ENOG411E38Y	3	155.66650627	selml	0.025423728813559324	0.3	0.15291312247806615	0.11440677966101696
selml_selaginella_WWC_virNOG_elut.tidy	selaginella_WWC	Selaginella_WWC_42_1a_07042016	ENOG411E39M	1	347.162946332	selml	0.00847457627118644	0.14285714285714285	0.12194826452752079	0.15932203389830507
selml_selaginella_WWC_virNOG_elut.tidy	selaginella_WWC	Selaginella_WWC_42_1a_07042016	ENOG411E3B1	1	54.1910927016	selml	0.00847457627118644	1	0.3248313174214967	0.6271186440677966
selml_selaginella_WWC_virNOG_elut.tidy	selaginella_WWC	Selaginella_WWC_42_1a_07042016	ENOG411E3B4	1	140.01829486	selml	0.00847457627118644	1	1	1
selml_selaginella_WWC_virNOG_elut.tidy	selaginella_WWC	Selaginella_WWC_42_1a_07042016	ENOG411E3D0	2	1532.14048875	selml	0.01694915254237288	1	0.7448673026651028	0.6271186440677966
selml_selaginella_WWC_virNOG_elut.tidy	selaginella_WWC	Selaginella_WWC_42_1a_07042016	ENOG411E3ED	1	98.472134423	selml	0.00847457627118644	0.5	0.39793998647917106	0.39406779661016944
selml_selaginella_WWC_virNOG_elut.tidy	selaginella_WWC	Selaginella_WWC_42_1a_07042016	ENOG411E3EH	2	724.671122113	selml	0.01694915254237288	0.4	0.2956787623072049	0.597457627118644
selml_selaginella_WWC_virNOG_elut.tidy	selaginella_WWC	Selaginella_WWC_42_1a_07042016	ENOG411E3EX	2	553.256857652	selml	0.01694915254237288	0.1111111111111111	0.2086571931359112	0.14124293785310735
selml_selaginella_WWC_virNOG_elut.tidy	selaginella_WWC	Selaginella_WWC_42_1a_07042016	ENOG411E3EZ	2	1607.4238497	selml	0.01694915254237288	0.25	0.27794280162750906	0.2824858757062147
selml_selaginella_WWC_virNOG_elut.tidy	selaginella_WWC	Selaginella_WWC_42_1a_07042016	ENOG411E3JA	2	1302.15745555	selml	0.01694915254237288	0.6666666666666666	0.6560952727740377	0.6271186440677966
selml_selaginella_WWC_virNOG_elut.tidy	selaginella_WWC	Selaginella_WWC_42_1a_07042016	ENOG411E3KB	1	187.666202461	selml	0.00847457627118644	0.07142857142857142	0.03539343012173848	0.11941448382126348
selml_selaginella_WWC_virNOG_elut.tidy	selaginella_WWC	Selaginella_WWC_42_1a_07042016	ENOG411E3KJ	2	507.966543279	selml	0.01694915254237288	0.4	0.5372995363990394	0.4576271186440678
selml_selaginella_WWC_virNOG_elut.tidy	selaginella_WWC	Selaginella_WWC_42_1a_07042016	ENOG411E3M7	1	339.687004455	selml	0.00847457627118644	1	0.9719929967040981	0.6440677966101696
selml_selaginella_WWC_virNOG_elut.tidy	selaginella_WWC	Selaginella_WWC_42_1a_07042016	ENOG411E3MS	1	299.499380733	selml	0.00847457627118644	0.0625	0.036330577775993154	0.06673728813559322
selml_selaginella_WWC_virNOG_elut.tidy	selaginella_WWC	Selaginella_WWC_42_1a_07042016	ENOG411E3NQ	2	712.321291222	selml	0.01694915254237288	0.3333333333333333	0.36056725520134236	0.11864406779661017
selml_selaginella_WWC_virNOG_elut.tidy	selaginella_WWC	Selaginella_WWC_42_1a_07042016	ENOG411E3PV	3	386.085844399	selml	0.025423728813559324	0.2	0.28196064263923915	0.23898305084745763
selml_selaginella_WWC_virNOG_elut.tidy	selaginella_WWC	Selaginella_WWC_42_1a_07042016	ENOG411E3QT	2	902.969834341	selml	0.01694915254237288	0.5	0.2372162635551884	0.3389830508474576
selml_selaginella_WWC_virNOG_elut.tidy	selaginella_WWC	Selaginella_WWC_42_1a_07042016	ENOG411E3R3	4	1916.29723648	selml	0.03389830508474576	0.3333333333333333	0.2512873329666038	0.2655367231638418
selml_selaginella_WWC_virNOG_elut.tidy	selaginella_WWC	Selaginella_WWC_42_1a_07042016	ENOG411E3R7	1	141.694382647	selml	0.00847457627118644	0.5	0.4778113066427918	0.8516949152542374
selml_selaginella_WWC_virNOG_elut.tidy	selaginella_WWC	Selaginella_WWC_42_1a_07042016	ENOG411E3RQ	3	1255.86621977	selml	0.025423728813559324	0.15789473684210525	0.1508612131589455	0.23550401427297057
selml_selaginella_WWC_virNOG_elut.tidy	selaginella_WWC	Selaginella_WWC_42_1a_07042016	ENOG411E3RU	3	1691.63582098	selml	0.025423728813559324	0.06818181818181818	0.06456245797627344	0.08667180277349769
selml_selaginella_WWC_virNOG_elut.tidy	selaginella_WWC	Selaginella_WWC_42_1a_07042016	ENOG411E3T3	1	484.540720987	selml	0.00847457627118644	0.5	0.1877160015509127	0.17372881355932202
selml_selaginella_WWC_virNOG_elut.tidy	selaginella_WWC	Selaginella_WWC_42_1a_07042016	ENOG411E3TJ	3	3226.04298531	selml	0.025423728813559324	0.42857142857142855	0.3482923729713448	0.3474576271186441
selml_selaginella_WWC_virNOG_elut.tidy	selaginella_WWC	Selaginella_WWC_42_1a_07042016	ENOG411E3ZX	2	2735.96515848	selml	0.01694915254237288	0.2857142857142857	0.33247237140989444	0.3753026634382567
selml_selaginella_WWC_virNOG_elut.tidy	selaginella_WWC	Selaginella_WWC_42_1a_07042016	ENOG411E40Q	2	1682.8428319	selml	0.01694915254237288	0.4	0.3237021793513253	0.3008474576271186
selml_selaginella_WWC_virNOG_elut.tidy	selaginella_WWC	Selaginella_WWC_42_1a_07042016	ENOG411E421	2	672.821993655	selml	0.01694915254237288	0.6666666666666666	0.4305903510000437	0.3446327683615819
selml_selaginella_WWC_virNOG_elut.tidy	selaginella_WWC	Selaginella_WWC_42_1a_07042016	ENOG411E42C	4	2952.42116305	selml	0.03389830508474576	0.6666666666666666	0.31233314277144897	0.2542372881355932
selml_selaginella_WWC_virNOG_elut.tidy	selaginella_WWC	Selaginella_WWC_42_1a_07042016	ENOG411E42R	1	40.1057034784	selml	0.00847457627118644	1	1	0.847457627118644
selml_selaginella_WWC_virNOG_elut.tidy	selaginella_WWC	Selaginella_WWC_42_1a_07042016	ENOG411E43J	8	7861.85874423	selml	0.06779661016949153	0.1	0.1195694632770228	0.09491525423728814
selml_selaginella_WWC_virNOG_elut.tidy	selaginella_WWC	Selaginella_WWC_42_1a_07042016	ENOG411E442	1	630.549218342	selml	0.00847457627118644	0.16666666666666666	0.13849603091106738	0.19915254237288135
selml_selaginella_WWC_virNOG_elut.tidy	selaginella_WWC	Selaginella_WWC_42_1a_07042016	ENOG411E460	2	755.944693561	selml	0.01694915254237288	0.5	0.27932523849888335	0.3135593220338983
selml_selaginella_WWC_virNOG_elut.tidy	selaginella_WWC	Selaginella_WWC_42_1a_07042016	ENOG411E49T	1	596.822167129	selml	0.00847457627118644	0.2	0.04006302835588565	0.08898305084745763
selml_selaginella_WWC_virNOG_elut.tidy	selaginella_WWC	Selaginella_WWC_42_1a_07042016	ENOG411E4AB	2	556.432756344	selml	0.01694915254237288	0.15384615384615385	0.11749730839521066	0.10039113428943937
selml_selaginella_WWC_virNOG_elut.tidy	selaginella_WWC	Selaginella_WWC_42_1a_07042016	ENOG411E4AN	1	1365.49923058	selml	0.00847457627118644	1	1	1
selml_selaginella_WWC_virNOG_elut.tidy	selaginella_WWC	Selaginella_WWC_42_1a_07042016	ENOG411E4BR	1	464.333460578	selml	0.00847457627118644	1	0.6076273083933906	0.6016949152542372
selml_selaginella_WWC_virNOG_elut.tidy	selaginella_WWC	Selaginella_WWC_42_1a_07042016	ENOG411E4CC	1	857.827961667	selml	0.00847457627118644	0.5	0.04612157006566288	0.01694915254237288
selml_selaginella_WWC_virNOG_elut.tidy	selaginella_WWC	Selaginella_WWC_42_1a_07042016	ENOG411E4GQ	2	614.211366587	selml	0.01694915254237288	0.2	0.17294868795450904	0.2983050847457627
selml_selaginella_WWC_virNOG_elut.tidy	selaginella_WWC	Selaginella_WWC_42_1a_07042016	ENOG411E4H7	2	877.379596121	selml	0.01694915254237288	0.18181818181818182	0.32685782795782437	0.2819722650231125
selml_selaginella_WWC_virNOG_elut.tidy	selaginella_WWC	Selaginella_WWC_42_1a_07042016	ENOG411E4KP	1	1136.98400194	selml	0.00847457627118644	0.16666666666666666	0.1411770275998279	0.15677966101694915
selml_selaginella_WWC_virNOG_elut.tidy	selaginella_WWC	Selaginella_WWC_42_1a_07042016	ENOG411E4M1	1	465.715100806	selml	0.00847457627118644	1	1	1
selml_selaginella_WWC_virNOG_elut.tidy	selaginella_WWC	Selaginella_WWC_42_1a_07042016	ENOG411E4PY	2	1008.28889975	selml	0.01694915254237288	0.16666666666666666	0.2090424466562368	0.2838983050847458
selml_selaginella_WWC_virNOG_elut.tidy	selaginella_WWC	Selaginella_WWC_42_1a_07042016	ENOG411E4RY	8	2631.10087875	selml	0.06779661016949153	0.6153846153846154	0.44779805764771285	0.4519774011299435
selml_selaginella_WWC_virNOG_elut.tidy	selaginella_WWC	Selaginella_WWC_42_1a_07042016	ENOG411E4SC	3	2045.62960183	selml	0.025423728813559324	0.15789473684210525	0.24035447108178853	0.20071364852809992
selml_selaginella_WWC_virNOG_elut.tidy	selaginella_WWC	Selaginella_WWC_42_1a_07042016	ENOG411E4SR	7	2444.12887491	selml	0.059322033898305086	0.6363636363636364	0.7448673026634799	0.731638418079096
selml_selaginella_WWC_virNOG_elut.tidy	selaginella_WWC	Selaginella_WWC_42_1a_07042016	ENOG411E4TK	4	1381.55082407	selml	0.03389830508474576	0.4	0.4765941461536013	0.4101694915254237
selml_selaginella_WWC_virNOG_elut.tidy	selaginella_WWC	Selaginella_WWC_42_1a_07042016	ENOG411E4TQ	2	3330.35881047	selml	0.01694915254237288	0.09090909090909091	0.11963074582713615	0.10875706214689265
selml_selaginella_WWC_virNOG_elut.tidy	selaginella_WWC	Selaginella_WWC_42_1a_07042016	ENOG411E4V6	4	1254.22402791	selml	0.03389830508474576	1	0.7152263463501364	0.6271186440677966
selml_selaginella_WWC_virNOG_elut.tidy	selaginella_WWC	Selaginella_WWC_42_1a_07042016	ENOG411E4VT	1	624.108783719	selml	0.00847457627118644	1	0.6921947166954309	0.5847457627118644
selml_selaginella_WWC_virNOG_elut.tidy	selaginella_WWC	Selaginella_WWC_42_1a_07042016	ENOG411E4VW	1	779.153037921	selml	0.00847457627118644	0.09090909090909091	0.14241864927613762	0.11556240369799692
selml_selaginella_WWC_virNOG_elut.tidy	selaginella_WWC	Selaginella_WWC_42_1a_07042016	ENOG411E4W9	1	494.71524215	selml	0.00847457627118644	0.5	0.14554188130640047	0.2288135593220339
selml_selaginella_WWC_virNOG_elut.tidy	selaginella_WWC	Selaginella_WWC_42_1a_07042016	ENOG411E4Z5	5	2270.37563736	selml	0.0423728813559322	0.2631578947368421	0.19031656268852978	0.3144513826940232
selml_selaginella_WWC_virNOG_elut.tidy	selaginella_WWC	Selaginella_WWC_42_1a_07042016	ENOG411E50V	1	477.775192303	selml	0.00847457627118644	1	1	1
selml_selaginella_WWC_virNOG_elut.tidy	selaginella_WWC	Selaginella_WWC_42_1a_07042016	ENOG411E527	1	206.659505895	selml	0.00847457627118644	0.25	0.24115479949032806	0.2542372881355932
selml_selaginella_WWC_virNOG_elut.tidy	selaginella_WWC	Selaginella_WWC_42_1a_07042016	ENOG411E543	1	722.911357367	selml	0.00847457627118644	0.1111111111111111	0.1221590260353135	0.10875706214689265
selml_selaginella_WWC_virNOG_elut.tidy	selaginella_WWC	Selaginella_WWC_42_1a_07042016	ENOG411E558	4	2428.85306944	selml	0.03389830508474576	0.3076923076923077	0.04532749280282438	0.151238591916558
selml_selaginella_WWC_virNOG_elut.tidy	selaginella_WWC	Selaginella_WWC_42_1a_07042016	ENOG411E55F	1	233.303210787	selml	0.00847457627118644	0.3333333333333333	0.37984463160694726	0.2923728813559322
selml_selaginella_WWC_virNOG_elut.tidy	selaginella_WWC	Selaginella_WWC_42_1a_07042016	ENOG411E57E	1	727.007172423	selml	0.00847457627118644	0.2	0.21154366531516022	0.31186440677966104
selml_selaginella_WWC_virNOG_elut.tidy	selaginella_WWC	Selaginella_WWC_42_1a_07042016	ENOG411E587	1	405.598972776	selml	0.00847457627118644	0.3333333333333333	0.09826030551585165	0.2457627118644068
selml_selaginella_WWC_virNOG_elut.tidy	selaginella_WWC	Selaginella_WWC_42_1a_07042016	ENOG411E59M	2	278.771248672	selml	0.01694915254237288	0.6666666666666666	0.28740369181536857	0.6440677966101696
selml_selaginella_WWC_virNOG_elut.tidy	selaginella_WWC	Selaginella_WWC_42_1a_07042016	ENOG411E5B6	1	846.044610545	selml	0.00847457627118644	0.25	0.06572840589613632	0.17796610169491525
selml_selaginella_WWC_virNOG_elut.tidy	selaginella_WWC	Selaginella_WWC_42_1a_07042016	ENOG411E5CP	8	4688.23664337	selml	0.06779661016949153	0.1568627450980392	0.16725435818445075	0.18743768693918245
selml_selaginella_WWC_virNOG_elut.tidy	selaginella_WWC	Selaginella_WWC_42_1a_07042016	ENOG411E5DN	3	4532.58227921	selml	0.025423728813559324	0.42857142857142855	0.47219266508126645	0.4703389830508475
selml_selaginella_WWC_virNOG_elut.tidy	selaginella_WWC	Selaginella_WWC_42_1a_07042016	ENOG411E5DV	3	58.0742802992	selml	0.025423728813559324	0.037037037037037035	0.062100506260537244	0.045376528641922334
selml_selaginella_WWC_virNOG_elut.tidy	selaginella_WWC	Selaginella_WWC_42_1a_07042016	ENOG411E5GV	1	72.3182975386	selml	0.00847457627118644	0.00641025641025641	0.002401262290424489	0.011788352890047805
selml_selaginella_WWC_virNOG_elut.tidy	selaginella_WWC	Selaginella_WWC_42_1a_07042016	ENOG411E5N7	3	4320.87068957	selml	0.025423728813559324	1	1	1
selml_selaginella_WWC_virNOG_elut.tidy	selaginella_WWC	Selaginella_WWC_42_1a_07042016	ENOG411E5NC	1	208.35055534400001	selml	0.00847457627118644	0.01818181818181818	0.018737698299722924	0.030970724191063177
selml_selaginella_WWC_virNOG_elut.tidy	selaginella_WWC	Selaginella_WWC_42_1a_07042016	ENOG411E5Q9	1	212.470103259	selml	0.00847457627118644	0.125	0.04674019974828249	0.15889830508474576
selml_selaginella_WWC_virNOG_elut.tidy	selaginella_WWC	Selaginella_WWC_42_1a_07042016	ENOG411E5T6	7	683.055027779	selml	0.059322033898305086	0.5833333333333334	0.4587393674344406	0.41525423728813565
selml_selaginella_WWC_virNOG_elut.tidy	selaginella_WWC	Selaginella_WWC_42_1a_07042016	ENOG411E5TV	1	945.823827514	selml	0.00847457627118644	0.1	0.1001873596589002	0.2389830508474576
selml_selaginella_WWC_virNOG_elut.tidy	selaginella_WWC	Selaginella_WWC_42_1a_07042016	ENOG411E5VG	4	6894.63219937	selml	0.03389830508474576	0.4444444444444444	0.2995217549628668	0.2862523540489642
selml_selaginella_WWC_virNOG_elut.tidy	selaginella_WWC	Selaginella_WWC_42_1a_07042016	ENOG411E5WN	1	1084.36703605	selml	0.00847457627118644	1	1	1
selml_selaginella_WWC_virNOG_elut.tidy	selaginella_WWC	Selaginella_WWC_42_1a_07042016	ENOG411E5YH	3	2844.89827472	selml	0.025423728813559324	0.07317073170731707	0.11263844676886785	0.08743282348077719
selml_selaginella_WWC_virNOG_elut.tidy	selaginella_WWC	Selaginella_WWC_42_1a_07042016	ENOG411E5ZS	4	1512.84504315	selml	0.03389830508474576	0.4444444444444444	0.44167431706533783	0.5084745762711864
selml_selaginella_WWC_virNOG_elut.tidy	selaginella_WWC	Selaginella_WWC_42_1a_07042016	ENOG411E603	5	3319.04798717	selml	0.0423728813559322	0.5	0.09749948081185802	0.1483050847457627
selml_selaginella_WWC_virNOG_elut.tidy	selaginella_WWC	Selaginella_WWC_42_1a_07042016	ENOG411E60A	1	1365.07197801	selml	0.00847457627118644	0.027777777777777776	0.01087630566839248	0.038135593220338986
selml_selaginella_WWC_virNOG_elut.tidy	selaginella_WWC	Selaginella_WWC_42_1a_07042016	ENOG411E612	1	850.291822446	selml	0.00847457627118644	0.5	0.6074027365327778	0.5169491525423728
selml_selaginella_WWC_virNOG_elut.tidy	selaginella_WWC	Selaginella_WWC_42_1a_07042016	ENOG411E61Y	1	749.715935787	selml	0.00847457627118644	0.1111111111111111	0.16491633443219375	0.13935969868173256
selml_selaginella_WWC_virNOG_elut.tidy	selaginella_WWC	Selaginella_WWC_42_1a_07042016	ENOG411E62C	2	464.075102831	selml	0.01694915254237288	0.5	0.46839147422185845	0.4180790960451977
selml_selaginella_WWC_virNOG_elut.tidy	selaginella_WWC	Selaginella_WWC_42_1a_07042016	ENOG411E645	1	1168.82598671	selml	0.00847457627118644	0.2	0.34140018210224743	0.19703389830508472
selml_selaginella_WWC_virNOG_elut.tidy	selaginella_WWC	Selaginella_WWC_42_1a_07042016	ENOG411E65D	6	743.096059176	selml	0.05084745762711865	0.6	0.8878912665805455	0.7627118644067797
selml_selaginella_WWC_virNOG_elut.tidy	selaginella_WWC	Selaginella_WWC_42_1a_07042016	ENOG411E6CR	1	515.058571807	selml	0.00847457627118644	0.5	0.07743218692289336	0.059322033898305086
selml_selaginella_WWC_virNOG_elut.tidy	selaginella_WWC	Selaginella_WWC_42_1a_07042016	ENOG411E6E8	1	252.388810954	selml	0.00847457627118644	1	0.07743218692281305	0.2288135593220339
selml_selaginella_WWC_virNOG_elut.tidy	selaginella_WWC	Selaginella_WWC_42_1a_07042016	ENOG411E6EI	4	657.432652537	selml	0.03389830508474576	0.4	0.16467567036099462	0.25
selml_selaginella_WWC_virNOG_elut.tidy	selaginella_WWC	Selaginella_WWC_42_1a_07042016	ENOG411E6H3	3	3038.02934919	selml	0.025423728813559324	0.75	0.4108382108774707	0.38135593220338987
selml_selaginella_WWC_virNOG_elut.tidy	selaginella_WWC	Selaginella_WWC_42_1a_07042016	ENOG411E6KQ	1	30.8508698146	selml	0.00847457627118644	1	0.05408508828028937	0.17796610169491525
selml_selaginella_WWC_virNOG_elut.tidy	selaginella_WWC	Selaginella_WWC_42_1a_07042016	ENOG411E6KU	3	1912.1714139	selml	0.025423728813559324	0.3333333333333333	0.599060912370173	0.6292372881355932
selml_selaginella_WWC_virNOG_elut.tidy	selaginella_WWC	Selaginella_WWC_42_1a_07042016	ENOG411E6SH	8	9568.1287892	selml	0.06779661016949153	0.7272727272727273	0.567133464407771	0.4576271186440678
selml_selaginella_WWC_virNOG_elut.tidy	selaginella_WWC	Selaginella_WWC_42_1a_07042016	ENOG411E6YI	2	314.012107955	selml	0.01694915254237288	0.1	0.14509147841225895	0.14057826520438685
selml_selaginella_WWC_virNOG_elut.tidy	selaginella_WWC	Selaginella_WWC_42_1a_07042016	ENOG411E6Z6	1	440.951085679	selml	0.00847457627118644	1	0.02956510901642012	0.01694915254237288
selml_selaginella_WWC_virNOG_elut.tidy	selaginella_WWC	Selaginella_WWC_42_1a_07042016	ENOG411E72I	3	3155.33030982	selml	0.025423728813559324	0.5	0.384093895210127	0.38135593220338987
selml_selaginella_WWC_virNOG_elut.tidy	selaginella_WWC	Selaginella_WWC_42_1a_07042016	ENOG411E73Q	1	633.663041643	selml	0.00847457627118644	0.3333333333333333	0.37296268394150855	0.2824858757062147
selml_selaginella_WWC_virNOG_elut.tidy	selaginella_WWC	Selaginella_WWC_42_1a_07042016	ENOG411E75I	3	2923.67314783	selml	0.025423728813559324	1	1	1
selml_selaginella_WWC_virNOG_elut.tidy	selaginella_WWC	Selaginella_WWC_42_1a_07042016	ENOG411E792	1	150.429971785	selml	0.00847457627118644	0.047619047619047616	0.021002694797494448	0.0811138014527845
selml_selaginella_WWC_virNOG_elut.tidy	selaginella_WWC	Selaginella_WWC_42_1a_07042016	ENOG411E7A4	1	1359.64785094	selml	0.00847457627118644	0.25	0.07631669551891597	0.0635593220338983
selml_selaginella_WWC_virNOG_elut.tidy	selaginella_WWC	Selaginella_WWC_42_1a_07042016	ENOG411E7AS	2	322.256718096	selml	0.01694915254237288	0.16666666666666666	0.17812044194140625	0.3135593220338983
selml_selaginella_WWC_virNOG_elut.tidy	selaginella_WWC	Selaginella_WWC_42_1a_07042016	ENOG411E7B2	1	869.944175815	selml	0.00847457627118644	0.5	0.10377353264788867	0.01694915254237288
selml_selaginella_WWC_virNOG_elut.tidy	selaginella_WWC	Selaginella_WWC_42_1a_07042016	ENOG411E7B3	1	142.034287953	selml	0.00847457627118644	0.3333333333333333	0.2927482243166782	0.21468926553672318
selml_selaginella_WWC_virNOG_elut.tidy	selaginella_WWC	Selaginella_WWC_42_1a_07042016	ENOG411E7ED	12	3761.17241372	selml	0.1016949152542373	0.41379310344827586	0.4653659368051858	0.38135593220338987
selml_selaginella_WWC_virNOG_elut.tidy	selaginella_WWC	Selaginella_WWC_42_1a_07042016	ENOG411E7FQ	2	888.005300572	selml	0.01694915254237288	0.25	0.2830136958492367	0.2542372881355932
selml_selaginella_WWC_virNOG_elut.tidy	selaginella_WWC	Selaginella_WWC_42_1a_07042016	ENOG411E7IZ	1	1455.69440344	selml	0.00847457627118644	0.16666666666666666	0.27011167727131463	0.2584745762711864
selml_selaginella_WWC_virNOG_elut.tidy	selaginella_WWC	Selaginella_WWC_42_1a_07042016	ENOG411E7KF	1	784.469311379	selml	0.00847457627118644	0.25	0.09310841283301077	0.07838983050847458
selml_selaginella_WWC_virNOG_elut.tidy	selaginella_WWC	Selaginella_WWC_42_1a_07042016	ENOG411E7Q3	1	350.352944526	selml	0.00847457627118644	1	1	1
selml_selaginella_WWC_virNOG_elut.tidy	selaginella_WWC	Selaginella_WWC_42_1a_07042016	ENOG411E7T9	1	407.354812485	selml	0.00847457627118644	0.5	0.2562891055509251	0.8601694915254238
selml_selaginella_WWC_virNOG_elut.tidy	selaginella_WWC	Selaginella_WWC_42_1a_07042016	ENOG411E7TE	1	796.237688365	selml	0.00847457627118644	0.1	0.07626238018544461	0.15593220338983052
selml_selaginella_WWC_virNOG_elut.tidy	selaginella_WWC	Selaginella_WWC_42_1a_07042016	ENOG411E876	2	293.21169022	selml	0.01694915254237288	1	0.4900900084804763	0.5
selml_selaginella_WWC_virNOG_elut.tidy	selaginella_WWC	Selaginella_WWC_42_1a_07042016	ENOG411E89X	2	696.079529685	selml	0.01694915254237288	0.4	0.4085196653750833	0.31525423728813556
selml_selaginella_WWC_virNOG_elut.tidy	selaginella_WWC	Selaginella_WWC_42_1a_07042016	ENOG411E8AC	1	94.369838071	selml	0.00847457627118644	1	1	0.847457627118644
selml_selaginella_WWC_virNOG_elut.tidy	selaginella_WWC	Selaginella_WWC_42_1a_07042016	ENOG411E8F5	1	276.693834895	selml	0.00847457627118644	1	1	1
selml_selaginella_WWC_virNOG_elut.tidy	selaginella_WWC	Selaginella_WWC_42_1a_07042016	ENOG411E8QY	4	3516.02437725	selml	0.03389830508474576	0.36363636363636365	0.2666233705727564	0.1694915254237288
selml_selaginella_WWC_virNOG_elut.tidy	selaginella_WWC	Selaginella_WWC_42_1a_07042016	ENOG411E8ZG	2	198.85004748	selml	0.01694915254237288	0.3333333333333333	0.18038530678881615	0.2406779661016949
selml_selaginella_WWC_virNOG_elut.tidy	selaginella_WWC	Selaginella_WWC_42_1a_07042016	ENOG411E926	1	60.9383453971	selml	0.00847457627118644	0.3333333333333333	0.07011029962267265	0.059322033898305086
selml_selaginella_WWC_virNOG_elut.tidy	selaginella_WWC	Selaginella_WWC_42_1a_07042016	ENOG411E9GU	2	172.083280196	selml	0.01694915254237288	0.25	0.48794664434273427	0.4261501210653753
selml_selaginella_WWC_virNOG_elut.tidy	selaginella_WWC	Selaginella_WWC_42_1a_07042016	ENOG411E9I9	1	244.903922925	selml	0.00847457627118644	0.058823529411764705	0.07855040010677411	0.08213820078226858
selml_selaginella_WWC_virNOG_elut.tidy	selaginella_WWC	Selaginella_WWC_42_1a_07042016	ENOG411EA9Y	1	34.9346107054	selml	0.00847457627118644	0.5	0.1796698682726601	0.5
selml_selaginella_WWC_virNOG_elut.tidy	selaginella_WWC	Selaginella_WWC_42_1a_07042016	ENOG411EAAU	1	105.61050694	selml	0.00847457627118644	0.16666666666666666	0.04428887166792925	0.09745762711864407
selml_selaginella_WWC_virNOG_elut.tidy	selaginella_WWC	Selaginella_WWC_42_1a_07042016	ENOG411EAVG	1	95.782607066	selml	0.00847457627118644	0.04	0.03987041568161854	0.08209745762711865
selml_selaginella_WWC_virNOG_elut.tidy	selaginella_WWC	Selaginella_WWC_42_1a_07042016	ENOG411EBJ3	2	327.242365302	selml	0.01694915254237288	0.25	0.2365055571230887	0.19703389830508472
selml_selaginella_WWC_virNOG_elut.tidy	selaginella_WWC	Selaginella_WWC_42_1a_07042016	ENOG411EBKX	1	98.4823937181	selml	0.00847457627118644	0.5	0.22711422320861477	0.3220338983050848
selml_selaginella_WWC_virNOG_elut.tidy	selaginella_WWC	Selaginella_WWC_42_1a_07042016	ENOG411EBT5	18	481.128910371	selml	0.15254237288135594	0.3333333333333333	0.2756940625612159	0.25423728813559326
selml_selaginella_WWC_virNOG_elut.tidy	selaginella_WWC	Selaginella_WWC_42_1a_07042016	ENOG411EC8I	11	920.390403057	selml	0.09322033898305085	0.3235294117647059	0.5533007829760297	0.5428713858424726
selml_selaginella_WWC_virNOG_elut.tidy	selaginella_WWC	Selaginella_WWC_42_1a_07042016	ENOG411ECG8	5	250.791563676	selml	0.0423728813559322	0.35714285714285715	0.3731497920216151	0.3342749529190207
selml_selaginella_WWC_virNOG_elut.tidy	selaginella_WWC	Selaginella_WWC_42_1a_07042016	ENOG411ECUF	29	5999.82022743	selml	0.2457627118644068	0.6170212765957447	0.7387386197975585	0.6904761904761905
selml_selaginella_WWC_virNOG_elut.tidy	selaginella_WWC	Selaginella_WWC_42_1a_07042016	ENOG411ECX7	12	468.141311118	selml	0.1016949152542373	0.3333333333333333	0.49527360038108004	0.5593220338983051
selml_selaginella_WWC_virNOG_elut.tidy	selaginella_WWC	Selaginella_WWC_42_1a_07042016	ENOG411EDM3	4	877.379596121	selml	0.03389830508474576	0.5714285714285714	0.6210527678282537	0.45036319612590797
selml_selaginella_WWC_virNOG_elut.tidy	selaginella_WWC	Selaginella_WWC_42_1a_07042016	ENOG411EDZQ	10	300.283427145	selml	0.0847457627118644	0.09523809523809523	0.05544201157011083	0.1638418079096045
selml_selaginella_WWC_virNOG_elut.tidy	selaginella_WWC	Selaginella_WWC_42_1a_07042016	ENOG411EE2R	1	120.443340177	selml	0.00847457627118644	0.3333333333333333	0.04612157006590728	0.01694915254237288
selml_selaginella_WWC_virNOG_elut.tidy	selaginella_WWC	Selaginella_WWC_42_1a_07042016	ENOG411EE4R	1	535.413722242	selml	0.00847457627118644	1	1	1
selml_selaginella_WWC_virNOG_elut.tidy	selaginella_WWC	Selaginella_WWC_42_1a_07042016	ENOG411EEJC	2	712.870921848	selml	0.01694915254237288	0.07692307692307693	0.08290085568092845	0.09191655801825294
selml_selaginella_WWC_virNOG_elut.tidy	selaginella_WWC	Selaginella_WWC_42_1a_07042016	ENOG411EER4	5	2389.45368242	selml	0.0423728813559322	0.4166666666666667	0.27146346313600855	0.211864406779661
selml_selaginella_WWC_virNOG_elut.tidy	selaginella_WWC	Selaginella_WWC_42_1a_07042016	ENOG411EEWP	9	1289.26553687	selml	0.07627118644067797	0.18	0.1596357591411488	0.29237288135593226
selml_selaginella_WWC_virNOG_elut.tidy	selaginella_WWC	Selaginella_WWC_42_1a_07042016	ENOG411EF2Z	8	644.765237083	selml	0.06779661016949153	0.5	0.5304600077733538	0.4632768361581921
selml_selaginella_WWC_virNOG_elut.tidy	selaginella_WWC	Selaginella_WWC_42_1a_07042016	ENOG411EF8X	1	41.8700553096	selml	0.00847457627118644	1	0.3951794962673834	0.5084745762711864
selml_selaginella_WWC_virNOG_elut.tidy	selaginella_WWC	Selaginella_WWC_42_1a_07042016	ENOG411EF9I	4	193.396519108	selml	0.03389830508474576	0.4	0.2983295452649083	0.5028248587570622
selml_selaginella_WWC_virNOG_elut.tidy	selaginella_WWC	Selaginella_WWC_42_1a_07042016	ENOG411EG10	2	1268.84202358	selml	0.01694915254237288	0.044444444444444446	0.06004560529193935	0.08135593220338982
selml_selaginella_WWC_virNOG_elut.tidy	selaginella_WWC	Selaginella_WWC_42_1a_07042016	ENOG411EGRJ	2	1172.43745522	selml	0.01694915254237288	0.2222222222222222	0.2863035168626812	0.2406779661016949
selml_selaginella_WWC_virNOG_elut.tidy	selaginella_WWC	Selaginella_WWC_42_1a_07042016	ENOG411EGSP	1	757.03106745	selml	0.00847457627118644	1	0.7648999961495199	0.7542372881355932
selml_selaginella_WWC_virNOG_elut.tidy	selaginella_WWC	Selaginella_WWC_42_1a_07042016	ENOG411EH3A	1	17.0798032004	selml	0.00847457627118644	1	0.1048074231592559	0.4576271186440678
selml_selaginella_WWC_virNOG_elut.tidy	selaginella_WWC	Selaginella_WWC_42_1a_07042016	ENOG411EH3N	1	385.335633432	selml	0.00847457627118644	0.043478260869565216	0.035854690361395755	0.10574797347089168
selml_selaginella_WWC_virNOG_elut.tidy	selaginella_WWC	Selaginella_WWC_42_1a_07042016	ENOG411EHA1	2	1157.74525654	selml	0.01694915254237288	0.10526315789473684	0.07688260813747932	0.08742194469223907
selml_selaginella_WWC_virNOG_elut.tidy	selaginella_WWC	Selaginella_WWC_42_1a_07042016	ENOG411EHHV	1	67.2628208518	selml	0.00847457627118644	0.1	0.032080203128458024	0.13135593220338984
selml_selaginella_WWC_virNOG_elut.tidy	selaginella_WWC	Selaginella_WWC_42_1a_07042016	ENOG411EHNA	10	4317.48177138	selml	0.0847457627118644	0.3125	0.38017599755314396	0.423728813559322
selml_selaginella_WWC_virNOG_elut.tidy	selaginella_WWC	Selaginella_WWC_42_1a_07042016	ENOG411EHQX	1	1433.91228406	selml	0.00847457627118644	1	1	1
selml_selaginella_WWC_virNOG_elut.tidy	selaginella_WWC	Selaginella_WWC_42_1a_07042016	ENOG411EI1U	1	26.3153900739	selml	0.00847457627118644	0.058823529411764705	0.011118064272389346	0.0614406779661017
selml_selaginella_WWC_virNOG_elut.tidy	selaginella_WWC	Selaginella_WWC_42_1a_07042016	ENOG411EIB6	21	8147.4917398	selml	0.17796610169491525	0.42	0.34333240533819814	0.4152542372881356
selml_selaginella_WWC_virNOG_elut.tidy	selaginella_WWC	Selaginella_WWC_42_1a_07042016	ENOG411EJ0M	1	169.610366764	selml	0.00847457627118644	0.3333333333333333	0.6814960306680289	0.559322033898305
selml_selaginella_WWC_virNOG_elut.tidy	selaginella_WWC	Selaginella_WWC_42_1a_07042016	ENOG411EJ2P	1	64.5734983126	selml	0.00847457627118644	1	0.40758442339529277	0.6864406779661018
selml_selaginella_WWC_virNOG_elut.tidy	selaginella_WWC	Selaginella_WWC_42_1a_07042016	ENOG411EJ5I	1	23.4154682359	selml	0.00847457627118644	0.5	0.02882598129110574	0.01694915254237288
selml_selaginella_WWC_virNOG_elut.tidy	selaginella_WWC	Selaginella_WWC_42_1a_07042016	ENOG411EJ71	1	7.92712050605	selml	0.00847457627118644	0.3333333333333333	0.05062873760352339	0.059322033898305086
selml_selaginella_WWC_virNOG_elut.tidy	selaginella_WWC	Selaginella_WWC_42_1a_07042016	ENOG411EJCB	1	13.7333220033	selml	0.00847457627118644	0.2	0.05505036367977095	0.059322033898305086
selml_selaginella_WWC_virNOG_elut.tidy	selaginella_WWC	Selaginella_WWC_42_1a_07042016	ENOG411EJCF	2	12.9583146684	selml	0.01694915254237288	1	0.04672345409046277	0.11864406779661017
selml_selaginella_WWC_virNOG_elut.tidy	selaginella_WWC	Selaginella_WWC_42_1a_07042016	ENOG411EJCJ	1	4.48860560621	selml	0.00847457627118644	0.5	0.0314422269477533	0.07627118644067797
selml_selaginella_WWC_virNOG_elut.tidy	selaginella_WWC	Selaginella_WWC_42_1a_07042016	ENOG411EJCT	1	178.555904524	selml	0.00847457627118644	0.5	0.38884028892694483	0.3135593220338983
selml_selaginella_WWC_virNOG_elut.tidy	selaginella_WWC	Selaginella_WWC_42_1a_07042016	ENOG411EJTN	1	38.4830038411	selml	0.00847457627118644	1	0.1976556433762265	0.4576271186440678
selml_selaginella_WWC_virNOG_elut.tidy	selaginella_WWC	Selaginella_WWC_42_1a_07042016	ENOG411EJXC	1	102.041165752	selml	0.00847457627118644	1	1	1
selml_selaginella_WWC_virNOG_elut.tidy	selaginella_WWC	Selaginella_WWC_42_1a_07042016	ENOG411EJXK	2	1012.80122944	selml	0.01694915254237288	1	1	1
selml_selaginella_WWC_virNOG_elut.tidy	selaginella_WWC	Selaginella_WWC_42_1a_07042016	ENOG411EJZE	2	165.414388741	selml	0.01694915254237288	0.5	0.19809418323685438	0.11864406779661017
selml_selaginella_WWC_virNOG_elut.tidy	selaginella_WWC	Selaginella_WWC_42_1a_07042016	ENOG411EK0G	1	44.4387068165	selml	0.00847457627118644	1	0.35949581995095525	0.6016949152542372
selml_selaginella_WWC_virNOG_elut.tidy	selaginella_WWC	Selaginella_WWC_42_1a_07042016	ENOG411EK1D	1	140.710076518	selml	0.00847457627118644	1	0.10722751706998793	0.17796610169491525
selml_selaginella_WWC_virNOG_elut.tidy	selaginella_WWC	Selaginella_WWC_42_1a_07042016	ENOG411EKA3	1	411.711548447	selml	0.00847457627118644	0.125	0.08148571918910191	0.26150121065375304
selml_selaginella_WWC_virNOG_elut.tidy	selaginella_WWC	Selaginella_WWC_42_1a_07042016	ENOG411EKD0	22	3636.25298315	selml	0.1864406779661017	0.6111111111111112	0.4849817553020187	0.5808344198174707
selml_selaginella_WWC_virNOG_elut.tidy	selaginella_WWC	Selaginella_WWC_42_1a_07042016	ENOG411EKD1	1	31.4287901318	selml	0.00847457627118644	0.5	0.0461215700656666	0.01694915254237288
selml_selaginella_WWC_virNOG_elut.tidy	selaginella_WWC	Selaginella_WWC_42_1a_07042016	ENOG411EKJ2	1	716.079161821	selml	0.00847457627118644	0.5	0.42457218056584833	0.5
selml_selaginella_WWC_virNOG_elut.tidy	selaginella_WWC	Selaginella_WWC_42_1a_07042016	ENOG411EKJR	8	1854.06525129	selml	0.06779661016949153	0.22857142857142856	0.20551760660718027	0.3728813559322034
selml_selaginella_WWC_virNOG_elut.tidy	selaginella_WWC	Selaginella_WWC_42_1a_07042016	ENOG411EKKR	2	153.887786447	selml	0.01694915254237288	0.06060606060606061	0.08459446693403638	0.1016949152542373
selml_selaginella_WWC_virNOG_elut.tidy	selaginella_WWC	Selaginella_WWC_42_1a_07042016	ENOG411EKKX	15	1281.40748421	selml	0.1271186440677966	0.4838709677419355	0.42825389398218766	0.8008474576271186
selml_selaginella_WWC_virNOG_elut.tidy	selaginella_WWC	Selaginella_WWC_42_1a_07042016	ENOG411EKN8	1	46.2370717795	selml	0.00847457627118644	1	0.6416683706686627	0.4576271186440678
selml_selaginella_WWC_virNOG_elut.tidy	selaginella_WWC	Selaginella_WWC_42_1a_07042016	ENOG411EKP3	1	269.597138973	selml	0.00847457627118644	1	1	1
selml_selaginella_WWC_virNOG_elut.tidy	selaginella_WWC	Selaginella_WWC_42_1a_07042016	ENOG411EKP8	1	65.7192143061	selml	0.00847457627118644	0.5	0.12018908506730923	0.17796610169491525
selml_selaginella_WWC_virNOG_elut.tidy	selaginella_WWC	Selaginella_WWC_42_1a_07042016	ENOG411EKSI	7	938.78634277	selml	0.059322033898305086	0.5384615384615384	0.376273173510083	0.5084745762711864
selml_selaginella_WWC_virNOG_elut.tidy	selaginella_WWC	Selaginella_WWC_42_1a_07042016	ENOG411EKSM	8	3002.76152837	selml	0.06779661016949153	0.5714285714285714	0.5831008921620386	0.6892655367231638
selml_selaginella_WWC_virNOG_elut.tidy	selaginella_WWC	Selaginella_WWC_42_1a_07042016	ENOG411EKWR	1	31.5717877515	selml	0.00847457627118644	0.037037037037037035	0.02343944306903231	0.04978813559322034
selml_selaginella_WWC_virNOG_elut.tidy	selaginella_WWC	Selaginella_WWC_42_1a_07042016	ENOG411EKY0	1	630.74293546	selml	0.00847457627118644	0.2	0.21285992363639789	0.3559322033898305
selml_selaginella_WWC_virNOG_elut.tidy	selaginella_WWC	Selaginella_WWC_42_1a_07042016	ENOG411EKZ9	1	675.351399646	selml	0.00847457627118644	1	1	1
selml_selaginella_WWC_virNOG_elut.tidy	selaginella_WWC	Selaginella_WWC_42_1a_07042016	ENOG411EKZI	1	123.547820078	selml	0.00847457627118644	1	0.3888402889267528	0.34745762711864403
selml_selaginella_WWC_virNOG_elut.tidy	selaginella_WWC	Selaginella_WWC_42_1a_07042016	ENOG411EM0F	3	670.746731012	selml	0.025423728813559324	0.5	0.46807749115271996	0.42372881355932207
selml_selaginella_WWC_virNOG_elut.tidy	selaginella_WWC	Selaginella_WWC_42_1a_07042016	ENOG411EM1Q	1	291.481800453	selml	0.00847457627118644	1	1	1
selml_selaginella_WWC_virNOG_elut.tidy	selaginella_WWC	Selaginella_WWC_42_1a_07042016	ENOG411EM2C	6	2313.90889387	selml	0.05084745762711865	0.5	0.3413975137209526	0.4703389830508475
selml_selaginella_WWC_virNOG_elut.tidy	selaginella_WWC	Selaginella_WWC_42_1a_07042016	ENOG411EM2X	1	493.526022818	selml	0.00847457627118644	0.3333333333333333	0.261144104341166	0.19491525423728814
selml_selaginella_WWC_virNOG_elut.tidy	selaginella_WWC	Selaginella_WWC_42_1a_07042016	ENOG411EM2Y	7	3813.74908035	selml	0.059322033898305086	0.7777777777777778	0.6808780756052581	0.5009416195856874
selml_selaginella_WWC_virNOG_elut.tidy	selaginella_WWC	Selaginella_WWC_42_1a_07042016	ENOG411EM3Z	38	6933.7560504	selml	0.3220338983050847	0.6229508196721312	0.5747437447655744	0.59375
selml_selaginella_WWC_virNOG_elut.tidy	selaginella_WWC	Selaginella_WWC_42_1a_07042016	ENOG411EM4F	1	49.0278451876	selml	0.00847457627118644	0.5	0.38884028892706446	0.3135593220338983
selml_selaginella_WWC_virNOG_elut.tidy	selaginella_WWC	Selaginella_WWC_42_1a_07042016	ENOG411EMD1	13	2175.25265963	selml	0.11016949152542373	0.2765957446808511	0.38519086215038517	0.4289578074287775
selml_selaginella_WWC_virNOG_elut.tidy	selaginella_WWC	Selaginella_WWC_42_1a_07042016	ENOG411EMDP	3	585.598079231	selml	0.025423728813559324	0.6	0.47605616116067295	0.38135593220338987
selml_selaginella_WWC_virNOG_elut.tidy	selaginella_WWC	Selaginella_WWC_42_1a_07042016	ENOG411EMF3	1	262.4064743	selml	0.00847457627118644	0.3333333333333333	0.4653960636942018	0.519774011299435
selml_selaginella_WWC_virNOG_elut.tidy	selaginella_WWC	Selaginella_WWC_42_1a_07042016	ENOG411EMFF	3	1755.91363908	selml	0.025423728813559324	0.5	0.5891153816325887	0.45762711864406785
selml_selaginella_WWC_virNOG_elut.tidy	selaginella_WWC	Selaginella_WWC_42_1a_07042016	ENOG411EMGA	2	298.06449694	selml	0.01694915254237288	0.2222222222222222	0.3760529131051617	0.3728813559322034
selml_selaginella_WWC_virNOG_elut.tidy	selaginella_WWC	Selaginella_WWC_42_1a_07042016	ENOG411EMJ1	2	1580.98021063	selml	0.01694915254237288	0.13333333333333333	0.0687880235557457	0.18765133171912834
selml_selaginella_WWC_virNOG_elut.tidy	selaginella_WWC	Selaginella_WWC_42_1a_07042016	ENOG411EMJ8	1	90.4321531869	selml	0.00847457627118644	0.3333333333333333	0.21068797357658683	0.2824858757062147
selml_selaginella_WWC_virNOG_elut.tidy	selaginella_WWC	Selaginella_WWC_42_1a_07042016	ENOG411EMJW	1	107.121927433	selml	0.00847457627118644	0.5	0.054202530845713665	0.059322033898305086
selml_selaginella_WWC_virNOG_elut.tidy	selaginella_WWC	Selaginella_WWC_42_1a_07042016	ENOG411EMMJ	1	416.044121625	selml	0.00847457627118644	1	1	1
selml_selaginella_WWC_virNOG_elut.tidy	selaginella_WWC	Selaginella_WWC_42_1a_07042016	ENOG411EMN8	7	2829.7994008	selml	0.059322033898305086	0.21212121212121213	0.25894230673430985	0.3882896764252696
selml_selaginella_WWC_virNOG_elut.tidy	selaginella_WWC	Selaginella_WWC_42_1a_07042016	tr|D8QNL0|D8QNL0_SELML	1	257.3483885	selml	0.00847457627118644	0.5	0.9665918245944434	0.7796610169491526
selml_selaginella_WWC_virNOG_elut.tidy	selaginella_WWC	Selaginella_WWC_42_1a_07042016	tr|D8QSK4|D8QSK4_SELML	1	1599.61280024	selml	0.00847457627118644	0.14285714285714285	0.13974323087854024	0.11694915254237288
selml_selaginella_WWC_virNOG_elut.tidy	selaginella_WWC	Selaginella_WWC_42_1a_07042016	tr|D8QSM7|D8QSM7_SELML	1	221.676804934	selml	0.00847457627118644	1	1	1
selml_selaginella_WWC_virNOG_elut.tidy	selaginella_WWC	Selaginella_WWC_42_1a_07042016	tr|D8QTZ3|D8QTZ3_SELML	5	9514.64454875	selml	0.0423728813559322	0.5555555555555556	0.5194620093901254	0.6016949152542372
selml_selaginella_WWC_virNOG_elut.tidy	selaginella_WWC	Selaginella_WWC_42_1a_07042016	tr|D8QUA8|D8QUA8_SELML	4	3613.25189269	selml	0.03389830508474576	0.26666666666666666	0.17344180264955025	0.3559322033898305
selml_selaginella_WWC_virNOG_elut.tidy	selaginella_WWC	Selaginella_WWC_42_1a_07042016	tr|D8QUB7|D8QUB7_SELML	1	833.510616315	selml	0.00847457627118644	0.5	0.6648576801780591	0.597457627118644
selml_selaginella_WWC_virNOG_elut.tidy	selaginella_WWC	Selaginella_WWC_42_1a_07042016	tr|D8QUG2|D8QUG2_SELML	1	659.242100205	selml	0.00847457627118644	1	0.735232677718167	0.6271186440677966
selml_selaginella_WWC_virNOG_elut.tidy	selaginella_WWC	Selaginella_WWC_42_1a_07042016	tr|D8QVB2|D8QVB2_SELML	1	608.136331435	selml	0.00847457627118644	0.3333333333333333	0.16981911620311738	0.2627118644067797
selml_selaginella_WWC_virNOG_elut.tidy	selaginella_WWC	Selaginella_WWC_42_1a_07042016	tr|D8QVL0|D8QVL0_SELML	3	11182.9136791	selml	0.025423728813559324	0.2727272727272727	0.3335419281730767	0.3258859784283513
selml_selaginella_WWC_virNOG_elut.tidy	selaginella_WWC	Selaginella_WWC_42_1a_07042016	tr|D8QVL2|D8QVL2_SELML	4	3311.40041117	selml	0.03389830508474576	0.36363636363636365	0.3172924125040434	0.2542372881355932
selml_selaginella_WWC_virNOG_elut.tidy	selaginella_WWC	Selaginella_WWC_42_1a_07042016	tr|D8QVP9|D8QVP9_SELML	1	3649.37591185	selml	0.00847457627118644	0.125	0.16332266992688832	0.059322033898305086
selml_selaginella_WWC_virNOG_elut.tidy	selaginella_WWC	Selaginella_WWC_42_1a_07042016	tr|D8QWG2|D8QWG2_SELML	1	331.140041117	selml	0.00847457627118644	0.25	0.17055150527974747	0.298728813559322
selml_selaginella_WWC_virNOG_elut.tidy	selaginella_WWC	Selaginella_WWC_42_1a_07042016	tr|D8QZJ4|D8QZJ4_SELML	6	5830.94420227	selml	0.05084745762711865	0.5454545454545454	0.3502936324315283	0.2542372881355932
selml_selaginella_WWC_virNOG_elut.tidy	selaginella_WWC	Selaginella_WWC_42_1a_07042016	tr|D8R1M1|D8R1M1_SELML	1	254.421173832	selml	0.00847457627118644	0.5	0.4733613689422828	0.5847457627118644
selml_selaginella_WWC_virNOG_elut.tidy	selaginella_WWC	Selaginella_WWC_42_1a_07042016	tr|D8R1P3|D8R1P3_SELML	4	3601.87413144	selml	0.03389830508474576	0.16	0.14678264123509088	0.13288135593220338
selml_selaginella_WWC_virNOG_elut.tidy	selaginella_WWC	Selaginella_WWC_42_1a_07042016	tr|D8R3A2|D8R3A2_SELML	1	1106.17901666	selml	0.00847457627118644	0.25	0.16641170863901125	0.17231638418079095
selml_selaginella_WWC_virNOG_elut.tidy	selaginella_WWC	Selaginella_WWC_42_1a_07042016	tr|D8R3Y3|D8R3Y3_SELML	1	471.90589959	selml	0.00847457627118644	1	0.7507928985273803	0.7033898305084746
selml_selaginella_WWC_virNOG_elut.tidy	selaginella_WWC	Selaginella_WWC_42_1a_07042016	tr|D8R6T1|D8R6T1_SELML	1	210.601960499	selml	0.00847457627118644	1	0.31277836598094155	0.6440677966101696
selml_selaginella_WWC_virNOG_elut.tidy	selaginella_WWC	Selaginella_WWC_42_1a_07042016	tr|D8R6X6|D8R6X6_SELML	1	974.172362953	selml	0.00847457627118644	1	1	1
selml_selaginella_WWC_virNOG_elut.tidy	selaginella_WWC	Selaginella_WWC_42_1a_07042016	tr|D8RAE5|D8RAE5_SELML	1	421.203920998	selml	0.00847457627118644	1	1	1
selml_selaginella_WWC_virNOG_elut.tidy	selaginella_WWC	Selaginella_WWC_42_1a_07042016	tr|D8RAX6|D8RAX6_SELML	2	2075.71239009	selml	0.01694915254237288	0.13333333333333333	0.15278572347941013	0.1864406779661017
selml_selaginella_WWC_virNOG_elut.tidy	selaginella_WWC	Selaginella_WWC_42_1a_07042016	tr|D8RB12|D8RB12_SELML	1	957.141377587	selml	0.00847457627118644	0.07142857142857142	0.04978750220764261	0.046610169491525424
selml_selaginella_WWC_virNOG_elut.tidy	selaginella_WWC	Selaginella_WWC_42_1a_07042016	tr|D8RBU2|D8RBU2_SELML	1	2473.57621075	selml	0.00847457627118644	0.25	0.34544862459777703	0.3220338983050848
selml_selaginella_WWC_virNOG_elut.tidy	selaginella_WWC	Selaginella_WWC_42_1a_07042016	tr|D8RBW6|D8RBW6_SELML	2	8218.98239307	selml	0.01694915254237288	0.2857142857142857	0.4382413379219886	0.4261501210653753
selml_selaginella_WWC_virNOG_elut.tidy	selaginella_WWC	Selaginella_WWC_42_1a_07042016	tr|D8RCV2|D8RCV2_SELML	1	170.687403823	selml	0.00847457627118644	1	1	1
selml_selaginella_WWC_virNOG_elut.tidy	selaginella_WWC	Selaginella_WWC_42_1a_07042016	tr|D8RF78|D8RF78_SELML	1	1112.21594869	selml	0.00847457627118644	1	1	0.8305084745762713
selml_selaginella_WWC_virNOG_elut.tidy	selaginella_WWC	Selaginella_WWC_42_1a_07042016	tr|D8RHB7|D8RHB7_SELML	9	12133.1039421	selml	0.07627118644067797	0.2903225806451613	0.3970022736100728	0.3670550847457627
selml_selaginella_WWC_virNOG_elut.tidy	selaginella_WWC	Selaginella_WWC_42_1a_07042016	tr|D8RHF8|D8RHF8_SELML	1	957.141377587	selml	0.00847457627118644	0.16666666666666666	0.1331396126453605	0.10875706214689265
selml_selaginella_WWC_virNOG_elut.tidy	selaginella_WWC	Selaginella_WWC_42_1a_07042016	tr|D8RHQ4|D8RHQ4_SELML	1	547.821989204	selml	0.00847457627118644	1	1	1
selml_selaginella_WWC_virNOG_elut.tidy	selaginella_WWC	Selaginella_WWC_42_1a_07042016	tr|D8RI71|D8RI71_SELML	2	2204.21438412	selml	0.01694915254237288	0.07407407407407407	0.060788954722196316	0.059322033898305086
selml_selaginella_WWC_virNOG_elut.tidy	selaginella_WWC	Selaginella_WWC_42_1a_07042016	tr|D8RIC7|D8RIC7_SELML	1	1848.3301464	selml	0.00847457627118644	0.05555555555555555	0.05608758340945939	0.08898305084745763
selml_selaginella_WWC_virNOG_elut.tidy	selaginella_WWC	Selaginella_WWC_42_1a_07042016	tr|D8RJF3|D8RJF3_SELML	1	346.567902587	selml	0.00847457627118644	1	1	1
selml_selaginella_WWC_virNOG_elut.tidy	selaginella_WWC	Selaginella_WWC_42_1a_07042016	tr|D8RJM8|D8RJM8_SELML	3	5848.45123639	selml	0.025423728813559324	0.3333333333333333	0.1584915545214906	0.26876513317191286
selml_selaginella_WWC_virNOG_elut.tidy	selaginella_WWC	Selaginella_WWC_42_1a_07042016	tr|D8RKL1|D8RKL1_SELML	6	9942.42491002	selml	0.05084745762711865	0.46153846153846156	0.5294010132058437	0.5514993481095176
selml_selaginella_WWC_virNOG_elut.tidy	selaginella_WWC	Selaginella_WWC_42_1a_07042016	tr|D8RQ78|D8RQ78_SELML	1	2471.28586241	selml	0.00847457627118644	0.25	0.12914338182446708	0.298728813559322
selml_selaginella_WWC_virNOG_elut.tidy	selaginella_WWC	Selaginella_WWC_42_1a_07042016	tr|D8RQE0|D8RQE0_SELML	1	1413.34408853	selml	0.00847457627118644	0.3333333333333333	0.08108648898878826	0.0635593220338983
selml_selaginella_WWC_virNOG_elut.tidy	selaginella_WWC	Selaginella_WWC_42_1a_07042016	tr|D8RRH2|D8RRH2_SELML	1	664.961378113	selml	0.00847457627118644	1	1	1
selml_selaginella_WWC_virNOG_elut.tidy	selaginella_WWC	Selaginella_WWC_42_1a_07042016	tr|D8RS58|D8RS58_SELML	1	413.925051396	selml	0.00847457627118644	0.3333333333333333	0.2534913553906998	0.2627118644067797
selml_selaginella_WWC_virNOG_elut.tidy	selaginella_WWC	Selaginella_WWC_42_1a_07042016	tr|D8RSB0|D8RSB0_SELML	1	859.140333459	selml	0.00847457627118644	1	1	1
selml_selaginella_WWC_virNOG_elut.tidy	selaginella_WWC	Selaginella_WWC_42_1a_07042016	tr|D8RSF0|D8RSF0_SELML	1	2948.5554725	selml	0.00847457627118644	1	1	1
selml_selaginella_WWC_virNOG_elut.tidy	selaginella_WWC	Selaginella_WWC_42_1a_07042016	tr|D8RSM7|D8RSM7_SELML	1	668.158307815	selml	0.00847457627118644	0.25	0.18701372487166373	0.2584745762711864
selml_selaginella_WWC_virNOG_elut.tidy	selaginella_WWC	Selaginella_WWC_42_1a_07042016	tr|D8RWD5|D8RWD5_SELML	1	587.710378318	selml	0.00847457627118644	1	1	1
selml_selaginella_WWC_virNOG_elut.tidy	selaginella_WWC	Selaginella_WWC_42_1a_07042016	tr|D8RWG3|D8RWG3_SELML	1	1057.80846468	selml	0.00847457627118644	0.5	0.3952693636040332	0.3220338983050848
selml_selaginella_WWC_virNOG_elut.tidy	selaginella_WWC	Selaginella_WWC_42_1a_07042016	tr|D8RWY6|D8RWY6_SELML	1	1780.11698404	selml	0.00847457627118644	1	0.38743014547435584	0.9491525423728814
selml_selaginella_WWC_virNOG_elut.tidy	selaginella_WWC	Selaginella_WWC_42_1a_07042016	tr|D8RYZ2|D8RYZ2_SELML	3	1311.41348831	selml	0.025423728813559324	0.375	0.13765222432519314	0.29491525423728815
selml_selaginella_WWC_virNOG_elut.tidy	selaginella_WWC	Selaginella_WWC_42_1a_07042016	tr|D8RZF0|D8RZF0_SELML	1	263.551765715	selml	0.00847457627118644	0.5	0.5343631335648207	0.5550847457627118
selml_selaginella_WWC_virNOG_elut.tidy	selaginella_WWC	Selaginella_WWC_42_1a_07042016	tr|D8RZZ1|D8RZZ1_SELML	2	875.284897222	selml	0.01694915254237288	0.2222222222222222	0.12871662667173103	0.17372881355932202
selml_selaginella_WWC_virNOG_elut.tidy	selaginella_WWC	Selaginella_WWC_42_1a_07042016	tr|D8S0I6|D8S0I6_SELML	16	1789.44318275	selml	0.13559322033898305	0.1095890410958904	0.09431040473581524	0.13559322033898305
selml_selaginella_WWC_virNOG_elut.tidy	selaginella_WWC	Selaginella_WWC_42_1a_07042016	tr|D8S0Y2|D8S0Y2_SELML	1	930.324916577	selml	0.00847457627118644	1	1	1
selml_selaginella_WWC_virNOG_elut.tidy	selaginella_WWC	Selaginella_WWC_42_1a_07042016	tr|D8S1T8|D8S1T8_SELML	1	945.345621173	selml	0.00847457627118644	1	0.7792688148804067	1
selml_selaginella_WWC_virNOG_elut.tidy	selaginella_WWC	Selaginella_WWC_42_1a_07042016	tr|D8S302|D8S302_SELML	6	16051.61042	selml	0.05084745762711865	0.0821917808219178	0.12698020832968696	0.08445848893995979
selml_selaginella_WWC_virNOG_elut.tidy	selaginella_WWC	Selaginella_WWC_42_1a_07042016	tr|D8S336|D8S336_SELML	1	504.333162004	selml	0.00847457627118644	1	0.8936524742316702	0.6440677966101696
selml_selaginella_WWC_virNOG_elut.tidy	selaginella_WWC	Selaginella_WWC_42_1a_07042016	tr|D8S3J1|D8S3J1_SELML	1	392.806426325	selml	0.00847457627118644	1	0.9755861162220029	0.7966101694915254
selml_selaginella_WWC_virNOG_elut.tidy	selaginella_WWC	Selaginella_WWC_42_1a_07042016	tr|D8S465|D8S465_SELML	12	3456.59505129	selml	0.1016949152542373	1	1	1
selml_selaginella_WWC_virNOG_elut.tidy	selaginella_WWC	Selaginella_WWC_42_1a_07042016	tr|D8S6V3|D8S6V3_SELML	1	220.191790532	selml	0.00847457627118644	1	1	1
selml_selaginella_WWC_virNOG_elut.tidy	selaginella_WWC	Selaginella_WWC_42_1a_07042016	tr|D8S7J3|D8S7J3_SELML	6	8309.33785123	selml	0.05084745762711865	0.21428571428571427	0.23301364286323825	0.11864406779661019
selml_selaginella_WWC_virNOG_elut.tidy	selaginella_WWC	Selaginella_WWC_42_1a_07042016	tr|D8S889|D8S889_SELML	8	23862.4161208	selml	0.06779661016949153	0.12698412698412698	0.11764701614508905	0.10546139359698681
selml_selaginella_WWC_virNOG_elut.tidy	selaginella_WWC	Selaginella_WWC_42_1a_07042016	tr|D8S8M4|D8S8M4_SELML	1	120.985070651	selml	0.00847457627118644	0.05263157894736842	0.07089164979068886	0.05396966993755575
selml_selaginella_WWC_virNOG_elut.tidy	selaginella_WWC	Selaginella_WWC_42_1a_07042016	tr|D8S9V4|D8S9V4_SELML	1	1140.59347496	selml	0.00847457627118644	1	1	1
selml_selaginella_WWC_virNOG_elut.tidy	selaginella_WWC	Selaginella_WWC_42_1a_07042016	tr|D8SAL5|D8SAL5_SELML	1	134.975560238	selml	0.00847457627118644	1	1	1
selml_selaginella_WWC_virNOG_elut.tidy	selaginella_WWC	Selaginella_WWC_42_1a_07042016	tr|D8SB75|D8SB75_SELML	1	2720.49680423	selml	0.00847457627118644	0.14285714285714285	0.1621729779778831	0.1271186440677966
selml_selaginella_WWC_virNOG_elut.tidy	selaginella_WWC	Selaginella_WWC_42_1a_07042016	tr|D8SCF7|D8SCF7_SELML	1	4161.62484106	selml	0.00847457627118644	0.07142857142857142	0.04359061522276998	0.07627118644067797
selml_selaginella_WWC_virNOG_elut.tidy	selaginella_WWC	Selaginella_WWC_42_1a_07042016	tr|D8SCF9|D8SCF9_SELML	8	8349.14423669	selml	0.06779661016949153	0.6666666666666666	0.6443750770199709	0.5574387947269303
selml_selaginella_WWC_virNOG_elut.tidy	selaginella_WWC	Selaginella_WWC_42_1a_07042016	tr|D8SCS9|D8SCS9_SELML	1	497.203563972	selml	0.00847457627118644	0.0625	0.06466434994711424	0.07944915254237288
selml_selaginella_WWC_virNOG_elut.tidy	selaginella_WWC	Selaginella_WWC_42_1a_07042016	tr|D8SDM6|D8SDM6_SELML	1	875.284897222	selml	0.00847457627118644	1	1	1
selml_selaginella_WWC_virNOG_elut.tidy	selaginella_WWC	Selaginella_WWC_42_1a_07042016	tr|D8SFV4|D8SFV4_SELML	2	2293.32092305	selml	0.01694915254237288	0.3333333333333333	0.4666909371744241	0.423728813559322
selml_selaginella_WWC_virNOG_elut.tidy	selaginella_WWC	Selaginella_WWC_42_1a_07042016	tr|D8SHL7|D8SHL7_SELML	1	849.155068672	selml	0.00847457627118644	0.047619047619047616	0.016724333420925133	0.037933817594834544
selml_selaginella_WWC_virNOG_elut.tidy	selaginella_WWC	Selaginella_WWC_42_1a_07042016	tr|D8SIR6|D8SIR6_SELML	1	278.771248672	selml	0.00847457627118644	0.5	0.2938950014769098	0.3135593220338983
selml_selaginella_WWC_virNOG_elut.tidy	selaginella_WWC	Selaginella_WWC_42_1a_07042016	tr|D8SIV0|D8SIV0_SELML	1	375.95995114	selml	0.00847457627118644	1	1	1
selml_selaginella_WWC_virNOG_elut.tidy	selaginella_WWC	Selaginella_WWC_42_1a_07042016	tr|D8SJ71|D8SJ71_SELML	1	278.69704818	selml	0.00847457627118644	1	1	1
selml_selaginella_WWC_virNOG_elut.tidy	selaginella_WWC	Selaginella_WWC_42_1a_07042016	tr|D8SJN1|D8SJN1_SELML	1	1569.34174162	selml	0.00847457627118644	1	1	1
selml_selaginella_WWC_virNOG_elut.tidy	selaginella_WWC	Selaginella_WWC_42_1a_07042016	tr|D8SL87|D8SL87_SELML	1	305.350876205	selml	0.00847457627118644	1	1	1
selml_selaginella_WWC_virNOG_elut.tidy	selaginella_WWC	Selaginella_WWC_42_1a_07042016	tr|D8SLG6|D8SLG6_SELML	1	203.677406242	selml	0.00847457627118644	0.5	0.37378629940413716	0.5169491525423728
selml_selaginella_WWC_virNOG_elut.tidy	selaginella_WWC	Selaginella_WWC_42_1a_07042016	tr|D8SLP4|D8SLP4_SELML	1	717.298691549	selml	0.00847457627118644	0.5	0.7516255040725707	0.7584745762711864
selml_selaginella_WWC_virNOG_elut.tidy	selaginella_WWC	Selaginella_WWC_42_1a_07042016	tr|D8SM10|D8SM10_SELML	2	495.112923213	selml	0.01694915254237288	1	0.774860290947647	0.9152542372881356
selml_selaginella_WWC_virNOG_elut.tidy	selaginella_WWC	Selaginella_WWC_42_1a_07042016	tr|D8SNY4|D8SNY4_SELML	5	4039.60189047	selml	0.0423728813559322	0.12195121951219512	0.06748270976481235	0.16364699006428987
selml_selaginella_WWC_virNOG_elut.tidy	selaginella_WWC	Selaginella_WWC_42_1a_07042016	tr|D8SPZ7|D8SPZ7_SELML	6	456.914300057	selml	0.05084745762711865	0.13333333333333333	0.16919688971214877	0.15775749674054762
selml_selaginella_WWC_virNOG_elut.tidy	selaginella_WWC	Selaginella_WWC_42_1a_07042016	tr|D8SQB7|D8SQB7_SELML	1	549.928996854	selml	0.00847457627118644	0.5	0.3724336513316104	0.3135593220338983
selml_selaginella_WWC_virNOG_elut.tidy	selaginella_WWC	Selaginella_WWC_42_1a_07042016	tr|D8SSJ2|D8SSJ2_SELML	8	11370.8395657	selml	0.06779661016949153	0.4444444444444444	0.5768733317758261	0.5536723163841808
selml_selaginella_WWC_virNOG_elut.tidy	selaginella_WWC	Selaginella_WWC_42_1a_07042016	tr|D8SUD0|D8SUD0_SELML	4	4098.33016667	selml	0.03389830508474576	0.2857142857142857	0.565986464752801	0.3631961259079903
selml_selaginella_WWC_virNOG_elut.tidy	selaginella_WWC	Selaginella_WWC_42_1a_07042016	tr|D8SZG0|D8SZG0_SELML	7	6626.99246842	selml	0.059322033898305086	0.5384615384615384	0.3954008177352375	0.6753585397653195
selml_selaginella_WWC_virNOG_elut.tidy	selaginella_WWC	Selaginella_WWC_42_1a_07042016	tr|D8T0I9|D8T0I9_SELML	3	2707.98369663	selml	0.025423728813559324	1	0.6320639207292527	0.902542372881356
selml_selaginella_WWC_virNOG_elut.tidy	selaginella_WWC	Selaginella_WWC_42_1a_07042016	tr|D8T0U7|D8T0U7_SELML	1	87.3068148474	selml	0.00847457627118644	1	0.5824261685424388	0.5169491525423728
selml_selaginella_WWC_virNOG_elut.tidy	selaginella_WWC	Selaginella_WWC_42_1a_07042016	tr|D8T103|D8T103_SELML	1	981.902208876	selml	0.00847457627118644	1	0.05318712385159229	0.17796610169491525
selml_selaginella_WWC_virNOG_elut.tidy	selaginella_WWC	Selaginella_WWC_42_1a_07042016	tr|D8T1I4|D8T1I4_SELML	1	570.296737479	selml	0.00847457627118644	1	0.20391638779812166	1
selml_selaginella_WWC_virNOG_elut.tidy	selaginella_WWC	Selaginella_WWC_42_1a_07042016	tr|D8T2M9|D8T2M9_SELML	21	7197.99079145	selml	0.17796610169491525	0.39622641509433965	0.4007464019187723	0.44204483324220883
selml_selaginella_WWC_virNOG_elut.tidy	selaginella_WWC	Selaginella_WWC_42_1a_07042016	tr|D8T2N1|D8T2N1_SELML	4	14407.4965258	selml	0.03389830508474576	1	0.5071436954321147	0.4180790960451977
selml_selaginella_WWC_virNOG_elut.tidy	selaginella_WWC	Selaginella_WWC_42_1a_07042016	tr|D8T418|D8T418_SELML	1	214.009894537	selml	0.00847457627118644	1	0.817237220019699	1
selml_selaginella_WWC_virNOG_elut.tidy	selaginella_WWC	Selaginella_WWC_42_1a_07042016	tr|D8T5D4|D8T5D4_SELML	1	284.270989143	selml	0.00847457627118644	1	1	1
selml_selaginella_WWC_virNOG_elut.tidy	selaginella_WWC	Selaginella_WWC_42_1a_07042016	tr|D8T5U3|D8T5U3_SELML	1	338.26915448	selml	0.00847457627118644	0.09090909090909091	0.11100479887835285	0.14098613251155626
selml_selaginella_WWC_virNOG_elut.tidy	selaginella_WWC	Selaginella_WWC_42_1a_07042016	tr|D8T5W8|D8T5W8_SELML	1	788.294125184	selml	0.00847457627118644	0.07142857142857142	0.06312110939520653	0.14648910411622276
selml_selaginella_WWC_virNOG_elut.tidy	selaginella_WWC	Selaginella_WWC_42_1a_07042016	tr|D8T5W9|D8T5W9_SELML	3	2067.40224381	selml	0.025423728813559324	0.375	0.3702945476688487	0.326271186440678
selml_selaginella_WWC_virNOG_elut.tidy	selaginella_WWC	Selaginella_WWC_42_1a_07042016	tr|D8T712|D8T712_SELML	1	1814.58052834	selml	0.00847457627118644	0.5	0.39729477856427875	0.3008474576271186
selml_selaginella_WWC_virNOG_elut.tidy	selaginella_WWC	Selaginella_WWC_42_1a_07042016	tr|D8T781|D8T781_SELML	1	244.267490175	selml	0.00847457627118644	1	0.7336360608882275	1
selml_selaginella_WWC_virNOG_elut.tidy	selaginella_WWC	Selaginella_WWC_42_1a_07042016	tr|D8T848|D8T848_SELML	1	577.425446697	selml	0.00847457627118644	0.2	0.2828981295349077	0.22203389830508474
selml_selaginella_WWC_virNOG_elut.tidy	selaginella_WWC	Selaginella_WWC_42_1a_07042016	tr|D8T888|D8T888_SELML	1	120.674074545	selml	0.00847457627118644	1	0.24014410415640536	0.5
selml_selaginella_WWC_virNOG_elut.tidy	selaginella_WWC	Selaginella_WWC_42_1a_07042016	tr|D8T9T4|D8T9T4_SELML	3	5065.13549734	selml	0.025423728813559324	0.08333333333333333	0.028851532543020853	0.025423728813559324
selml_selaginella_WWC_virNOG_elut.tidy	selaginella_WWC	Selaginella_WWC_42_1a_07042016	tr|D8TB65|D8TB65_SELML	11	1986.8402467	selml	0.09322033898305085	0.55	0.6127779819895851	0.43741851368970014
selml_selaginella_WWC_virNOG_elut.tidy	selaginella_WWC	Selaginella_WWC_42_1a_07042016	tr|D8TCJ6|D8TCJ6_SELML	1	546.028791203	selml	0.00847457627118644	1	1	1
selml_selaginella_WWC_virNOG_elut.tidy	selaginella_WWC	Selaginella_WWC_42_1a_07042016	tr|D8TD29|D8TD29_SELML	1	503.543465771	selml	0.00847457627118644	0.5	0.07530365515017995	0.17796610169491525
selml_selaginella_WWC_virNOG_elut.tidy	selaginella_WWC	Selaginella_WWC_42_1a_07042016	tr|D8TDL0|D8TDL0_SELML	1	141.007435091	selml	0.00847457627118644	1	0.9306675046779781	0.6271186440677966
selml_selaginella_WWC_virNOG_elut.tidy	selaginella_WWC	Selaginella_WWC_42_1a_07042016	tr|D8TDV8|D8TDV8_SELML	1	1034.81262849	selml	0.00847457627118644	1	0.07528917437215615	0.059322033898305086
selml_selaginella_WWC_virNOG_elut.tidy	selaginella_WWC	Selaginella_WWC_42_1a_07042016	tr|D8TEH4|D8TEH4_SELML	1	450.23426643	selml	0.00847457627118644	1	0.6492234581502683	0.5084745762711864
selml_selaginella_WWC_virNOG_elut.tidy	selaginella_WWC	Selaginella_WWC_42_1a_07042016	tr|D8TFS3|D8TFS3_SELML	1	423.798492989	selml	0.00847457627118644	0.16666666666666666	0.13529855814952743	0.11440677966101695
selml_selaginella_WWC_virNOG_elut.tidy	selaginella_WWC	Selaginella_WWC_42_1a_07042016	tr|D8TG03|D8TG03_SELML	1	538.392024892	selml	0.00847457627118644	1	0.589115381631448	0.4576271186440678
selml_selaginella_WWC_virNOG_elut.tidy	selaginella_WWC	Selaginella_WWC_42_1a_07042016	tr|D8TGS0|D8TGS0_SELML	1	3129.67721787	selml	0.00847457627118644	0.16666666666666666	0.24793297082125845	0.2542372881355932
selml_selaginella_WWC_virNOG_elut.tidy	selaginella_WWC	Selaginella_WWC_43_1a_07042016	ENOG411DPN6	4	147.738253219	selml	0.03278688524590164	0.36363636363636365	0.36496733014055455	0.3887587822014052
selml_selaginella_WWC_virNOG_elut.tidy	selaginella_WWC	Selaginella_WWC_43_1a_07042016	ENOG411DPNE	1	15.3132470273	selml	0.00819672131147541	0.16666666666666666	0.14125001657005548	0.2950819672131148
selml_selaginella_WWC_virNOG_elut.tidy	selaginella_WWC	Selaginella_WWC_43_1a_07042016	ENOG411DPNR	1	172.509931819	selml	0.00819672131147541	1	0.4788477257747824	0.3360655737704918
selml_selaginella_WWC_virNOG_elut.tidy	selaginella_WWC	Selaginella_WWC_43_1a_07042016	ENOG411DPNW	2	709.863396442	selml	0.01639344262295082	0.3333333333333333	0.1064255968961387	0.12295081967213116
selml_selaginella_WWC_virNOG_elut.tidy	selaginella_WWC	Selaginella_WWC_43_1a_07042016	ENOG411DPP7	1	358.740241885	selml	0.00819672131147541	1	1	1
selml_selaginella_WWC_virNOG_elut.tidy	selaginella_WWC	Selaginella_WWC_43_1a_07042016	ENOG411DPPJ	1	657.146897635	selml	0.00819672131147541	1	1	1
selml_selaginella_WWC_virNOG_elut.tidy	selaginella_WWC	Selaginella_WWC_43_1a_07042016	ENOG411DPPV	1	11.8018318394	selml	0.00819672131147541	0.1111111111111111	0.03764049791057419	0.11709601873536299
selml_selaginella_WWC_virNOG_elut.tidy	selaginella_WWC	Selaginella_WWC_43_1a_07042016	ENOG411DPQ5	1	168.083965394	selml	0.00819672131147541	1	1	1
selml_selaginella_WWC_virNOG_elut.tidy	selaginella_WWC	Selaginella_WWC_43_1a_07042016	ENOG411DPQC	1	190.253471418	selml	0.00819672131147541	1	0.5905281083720102	0.5
selml_selaginella_WWC_virNOG_elut.tidy	selaginella_WWC	Selaginella_WWC_43_1a_07042016	ENOG411DPQG	2	774.008257286	selml	0.01639344262295082	0.4	0.2734740651128822	0.22404371584699456
selml_selaginella_WWC_virNOG_elut.tidy	selaginella_WWC	Selaginella_WWC_43_1a_07042016	ENOG411DPQI	1	173.174046823	selml	0.00819672131147541	1	1	1
selml_selaginella_WWC_virNOG_elut.tidy	selaginella_WWC	Selaginella_WWC_43_1a_07042016	ENOG411DPQX	1	412.646631451	selml	0.00819672131147541	1	1	1
selml_selaginella_WWC_virNOG_elut.tidy	selaginella_WWC	Selaginella_WWC_43_1a_07042016	ENOG411DPR8	3	76.5265359893	selml	0.02459016393442623	0.3	0.2871793698889235	0.42418032786885246
selml_selaginella_WWC_virNOG_elut.tidy	selaginella_WWC	Selaginella_WWC_43_1a_07042016	ENOG411DPRN	4	209.052231446	selml	0.03278688524590164	0.26666666666666666	0.19057202290313002	0.24262295081967214
selml_selaginella_WWC_virNOG_elut.tidy	selaginella_WWC	Selaginella_WWC_43_1a_07042016	ENOG411DPRP	1	442.192624147	selml	0.00819672131147541	1	1	1
selml_selaginella_WWC_virNOG_elut.tidy	selaginella_WWC	Selaginella_WWC_43_1a_07042016	ENOG411DPSD	13	1694.99890103	selml	0.10655737704918032	0.28888888888888886	0.2334370767664158	0.21311475409836064
selml_selaginella_WWC_virNOG_elut.tidy	selaginella_WWC	Selaginella_WWC_43_1a_07042016	ENOG411DPSK	1	37.4833000167	selml	0.00819672131147541	0.05555555555555555	0.09252941900962904	0.12622950819672132
selml_selaginella_WWC_virNOG_elut.tidy	selaginella_WWC	Selaginella_WWC_43_1a_07042016	ENOG411DPT0	1	329.740755371	selml	0.00819672131147541	1	0.7416139939534936	0.5819672131147541
selml_selaginella_WWC_virNOG_elut.tidy	selaginella_WWC	Selaginella_WWC_43_1a_07042016	ENOG411DPTE	8	1232.38464291	selml	0.06557377049180328	0.5714285714285714	0.5173421275876688	0.459016393442623
selml_selaginella_WWC_virNOG_elut.tidy	selaginella_WWC	Selaginella_WWC_43_1a_07042016	ENOG411DPTP	1	193.950790407	selml	0.00819672131147541	1	0.5514758319155123	1
selml_selaginella_WWC_virNOG_elut.tidy	selaginella_WWC	Selaginella_WWC_43_1a_07042016	ENOG411DPV2	4	871.963137901	selml	0.03278688524590164	0.17391304347826086	0.20434604040029178	0.19419924337957126
selml_selaginella_WWC_virNOG_elut.tidy	selaginella_WWC	Selaginella_WWC_43_1a_07042016	ENOG411DPVX	43	6650.37804108	selml	0.3524590163934426	0.37719298245614036	0.5210088067863516	0.49344262295081964
selml_selaginella_WWC_virNOG_elut.tidy	selaginella_WWC	Selaginella_WWC_43_1a_07042016	ENOG411DPWC	2	311.636331904	selml	0.01639344262295082	0.6666666666666666	0.1824544488979833	0.11475409836065575
selml_selaginella_WWC_virNOG_elut.tidy	selaginella_WWC	Selaginella_WWC_43_1a_07042016	ENOG411DPWH	7	451.66926329	selml	0.05737704918032787	0.21212121212121213	0.27187811593311223	0.2581967213114754
selml_selaginella_WWC_virNOG_elut.tidy	selaginella_WWC	Selaginella_WWC_43_1a_07042016	ENOG411DPWP	5	885.288604013	selml	0.040983606557377046	0.35714285714285715	0.3864403871608306	0.4947306791569086
selml_selaginella_WWC_virNOG_elut.tidy	selaginella_WWC	Selaginella_WWC_43_1a_07042016	ENOG411DPXC	5	908.981755349	selml	0.040983606557377046	0.8333333333333334	0.3623708136408749	0.3688524590163934
selml_selaginella_WWC_virNOG_elut.tidy	selaginella_WWC	Selaginella_WWC_43_1a_07042016	ENOG411DPYQ	4	901.82110204	selml	0.03278688524590164	0.6666666666666666	0.1862594519184306	0.06557377049180328
selml_selaginella_WWC_virNOG_elut.tidy	selaginella_WWC	Selaginella_WWC_43_1a_07042016	ENOG411DPYR	1	191.396009689	selml	0.00819672131147541	1	1	1
selml_selaginella_WWC_virNOG_elut.tidy	selaginella_WWC	Selaginella_WWC_43_1a_07042016	ENOG411DPZF	1	184.305697678	selml	0.00819672131147541	0.5	0.4288274155762802	0.5
selml_selaginella_WWC_virNOG_elut.tidy	selaginella_WWC	Selaginella_WWC_43_1a_07042016	ENOG411DPZS	1	55.8218735155	selml	0.00819672131147541	0.5	0.13586093842705743	0.3360655737704918
selml_selaginella_WWC_virNOG_elut.tidy	selaginella_WWC	Selaginella_WWC_43_1a_07042016	ENOG411DQ19	8	320.474336822	selml	0.06557377049180328	0.47058823529411764	0.5412522514260074	0.4691046658259774
selml_selaginella_WWC_virNOG_elut.tidy	selaginella_WWC	Selaginella_WWC_43_1a_07042016	ENOG411DQ1V	1	42.187488499	selml	0.00819672131147541	1	0.3906165011716007	0.6065573770491803
selml_selaginella_WWC_virNOG_elut.tidy	selaginella_WWC	Selaginella_WWC_43_1a_07042016	ENOG411DQ20	1	63.0566851359	selml	0.00819672131147541	0.3333333333333333	0.39717032985954787	0.3401639344262295
selml_selaginella_WWC_virNOG_elut.tidy	selaginella_WWC	Selaginella_WWC_43_1a_07042016	ENOG411DQ21	1	330.572908697	selml	0.00819672131147541	1	0.6088738925011452	0.6229508196721312
selml_selaginella_WWC_virNOG_elut.tidy	selaginella_WWC	Selaginella_WWC_43_1a_07042016	ENOG411DQ23	9	479.815073521	selml	0.07377049180327869	0.8181818181818182	0.9427572231178605	1
selml_selaginella_WWC_virNOG_elut.tidy	selaginella_WWC	Selaginella_WWC_43_1a_07042016	ENOG411DQ33	1	122.06645706	selml	0.00819672131147541	1	1	1
selml_selaginella_WWC_virNOG_elut.tidy	selaginella_WWC	Selaginella_WWC_43_1a_07042016	ENOG411DQ39	1	119.379826905	selml	0.00819672131147541	0.5	0.6229224515873999	0.8852459016393444
selml_selaginella_WWC_virNOG_elut.tidy	selaginella_WWC	Selaginella_WWC_43_1a_07042016	ENOG411DQ47	4	752.341617473	selml	0.03278688524590164	0.8	0.8101819886170598	0.7737704918032787
selml_selaginella_WWC_virNOG_elut.tidy	selaginella_WWC	Selaginella_WWC_43_1a_07042016	ENOG411DQ4C	18	264.050813448	selml	0.14754098360655737	0.27692307692307694	0.26310909531841253	0.14754098360655737
selml_selaginella_WWC_virNOG_elut.tidy	selaginella_WWC	Selaginella_WWC_43_1a_07042016	ENOG411DQ4I	1	70.0712885704	selml	0.00819672131147541	0.25	0.41105914973395385	0.3073770491803279
selml_selaginella_WWC_virNOG_elut.tidy	selaginella_WWC	Selaginella_WWC_43_1a_07042016	ENOG411DQ4K	13	2714.89490198	selml	0.10655737704918032	0.26	0.2848091876194586	0.3729508196721311
selml_selaginella_WWC_virNOG_elut.tidy	selaginella_WWC	Selaginella_WWC_43_1a_07042016	ENOG411DQ50	1	247.256055905	selml	0.00819672131147541	0.5	0.3000112791755443	0.4426229508196722
selml_selaginella_WWC_virNOG_elut.tidy	selaginella_WWC	Selaginella_WWC_43_1a_07042016	ENOG411DQ5S	2	494.067006398	selml	0.01639344262295082	1	1	0.9672131147540984
selml_selaginella_WWC_virNOG_elut.tidy	selaginella_WWC	Selaginella_WWC_43_1a_07042016	ENOG411DQ5U	19	514.707240954	selml	0.1557377049180328	0.3584905660377358	0.41740513063562756	0.5710382513661203
selml_selaginella_WWC_virNOG_elut.tidy	selaginella_WWC	Selaginella_WWC_43_1a_07042016	ENOG411DQ6Q	1	110.237336479	selml	0.00819672131147541	1	1	1
selml_selaginella_WWC_virNOG_elut.tidy	selaginella_WWC	Selaginella_WWC_43_1a_07042016	ENOG411DQ6Y	1	81.774746689	selml	0.00819672131147541	1	0.8647400279454379	1
selml_selaginella_WWC_virNOG_elut.tidy	selaginella_WWC	Selaginella_WWC_43_1a_07042016	ENOG411DQ7J	9	394.303983536	selml	0.07377049180327869	0.75	0.8373258256308326	0.8009367681498829
selml_selaginella_WWC_virNOG_elut.tidy	selaginella_WWC	Selaginella_WWC_43_1a_07042016	ENOG411DQ7M	2	1209.32982816	selml	0.01639344262295082	0.4	0.2760120189606095	0.25
selml_selaginella_WWC_virNOG_elut.tidy	selaginella_WWC	Selaginella_WWC_43_1a_07042016	ENOG411DQ7R	1	283.25885135	selml	0.00819672131147541	0.25	0.13549753709243098	0.19262295081967215
selml_selaginella_WWC_virNOG_elut.tidy	selaginella_WWC	Selaginella_WWC_43_1a_07042016	ENOG411DQ8J	1	24.6756614589	selml	0.00819672131147541	0.5	0.4050909943092677	0.4836065573770492
selml_selaginella_WWC_virNOG_elut.tidy	selaginella_WWC	Selaginella_WWC_43_1a_07042016	ENOG411DQ8Z	3	56.1692566932	selml	0.02459016393442623	0.42857142857142855	0.07798302334754331	0.04918032786885246
selml_selaginella_WWC_virNOG_elut.tidy	selaginella_WWC	Selaginella_WWC_43_1a_07042016	ENOG411DQ9N	2	119.155233887	selml	0.01639344262295082	0.4	0.08937417145212277	0.11475409836065575
selml_selaginella_WWC_virNOG_elut.tidy	selaginella_WWC	Selaginella_WWC_43_1a_07042016	ENOG411DQ9X	1	101.682664587	selml	0.00819672131147541	1	0.33744463335373653	0.5
selml_selaginella_WWC_virNOG_elut.tidy	selaginella_WWC	Selaginella_WWC_43_1a_07042016	ENOG411DQA0	4	308.740068281	selml	0.03278688524590164	0.36363636363636365	0.22040025561896348	0.2295081967213115
selml_selaginella_WWC_virNOG_elut.tidy	selaginella_WWC	Selaginella_WWC_43_1a_07042016	ENOG411DQA1	6	2775.09371094	selml	0.04918032786885246	0.35294117647058826	0.6099643720878614	0.4672131147540984
selml_selaginella_WWC_virNOG_elut.tidy	selaginella_WWC	Selaginella_WWC_43_1a_07042016	ENOG411DQAB	3	647.619252239	selml	0.02459016393442623	0.3	0.3960697238099536	0.5717213114754098
selml_selaginella_WWC_virNOG_elut.tidy	selaginella_WWC	Selaginella_WWC_43_1a_07042016	ENOG411DQAF	24	11277.573488	selml	0.19672131147540983	0.7741935483870968	0.4163440555248567	0.6943105110896818
selml_selaginella_WWC_virNOG_elut.tidy	selaginella_WWC	Selaginella_WWC_43_1a_07042016	ENOG411DQAJ	1	98.4478769839	selml	0.00819672131147541	1	0.06666604863563873	0.05737704918032788
selml_selaginella_WWC_virNOG_elut.tidy	selaginella_WWC	Selaginella_WWC_43_1a_07042016	ENOG411DQAN	1	77.7128114681	selml	0.00819672131147541	0.09090909090909091	0.020940221611525874	0.01912568306010929
selml_selaginella_WWC_virNOG_elut.tidy	selaginella_WWC	Selaginella_WWC_43_1a_07042016	ENOG411DQB2	1	162.985631942	selml	0.00819672131147541	0.08333333333333333	0.08220757742867511	0.10506706408345753
selml_selaginella_WWC_virNOG_elut.tidy	selaginella_WWC	Selaginella_WWC_43_1a_07042016	ENOG411DQB7	8	3016.27121509	selml	0.06557377049180328	0.1095890410958904	0.10241736084605292	0.11475409836065575
selml_selaginella_WWC_virNOG_elut.tidy	selaginella_WWC	Selaginella_WWC_43_1a_07042016	ENOG411DQBJ	24	6545.56863745	selml	0.19672131147540983	0.75	0.8134731614612573	0.6204287515762925
selml_selaginella_WWC_virNOG_elut.tidy	selaginella_WWC	Selaginella_WWC_43_1a_07042016	ENOG411DQBP	1	570.511825223	selml	0.00819672131147541	0.5	0.3781722230592705	0.30327868852459017
selml_selaginella_WWC_virNOG_elut.tidy	selaginella_WWC	Selaginella_WWC_43_1a_07042016	ENOG411DQBZ	60	9766.85440994	selml	0.4918032786885246	0.32786885245901637	0.4077772990452139	0.4918032786885246
selml_selaginella_WWC_virNOG_elut.tidy	selaginella_WWC	Selaginella_WWC_43_1a_07042016	ENOG411DQC3	1	12.0405288211	selml	0.00819672131147541	1	0.6682221722636476	0.819672131147541
selml_selaginella_WWC_virNOG_elut.tidy	selaginella_WWC	Selaginella_WWC_43_1a_07042016	ENOG411DQD1	3	162.477061933	selml	0.02459016393442623	0.17647058823529413	0.13959974689836024	0.18196721311475408
selml_selaginella_WWC_virNOG_elut.tidy	selaginella_WWC	Selaginella_WWC_43_1a_07042016	ENOG411DQD8	1	163.567821331	selml	0.00819672131147541	0.16666666666666666	0.11125891896838633	0.125
selml_selaginella_WWC_virNOG_elut.tidy	selaginella_WWC	Selaginella_WWC_43_1a_07042016	ENOG411DQE2	1	85.1427856895	selml	0.00819672131147541	0.3333333333333333	0.17959424110104977	0.1612021857923497
selml_selaginella_WWC_virNOG_elut.tidy	selaginella_WWC	Selaginella_WWC_43_1a_07042016	ENOG411DQEK	1	86.7283740649	selml	0.00819672131147541	0.16666666666666666	0.18104342175816981	0.15163934426229508
selml_selaginella_WWC_virNOG_elut.tidy	selaginella_WWC	Selaginella_WWC_43_1a_07042016	ENOG411DQEQ	3	140.231296887	selml	0.02459016393442623	0.3333333333333333	0.34471778727801056	0.273224043715847
selml_selaginella_WWC_virNOG_elut.tidy	selaginella_WWC	Selaginella_WWC_43_1a_07042016	ENOG411DQEZ	2	532.421729853	selml	0.01639344262295082	0.2	0.22301761719010554	0.16159250585480092
selml_selaginella_WWC_virNOG_elut.tidy	selaginella_WWC	Selaginella_WWC_43_1a_07042016	ENOG411DQF4	2	420.659790484	selml	0.01639344262295082	1	0.12380837603761563	0.11475409836065575
selml_selaginella_WWC_virNOG_elut.tidy	selaginella_WWC	Selaginella_WWC_43_1a_07042016	ENOG411DQF8	4	620.742099262	selml	0.03278688524590164	0.3333333333333333	0.14626270029158336	0.3559718969555036
selml_selaginella_WWC_virNOG_elut.tidy	selaginella_WWC	Selaginella_WWC_43_1a_07042016	ENOG411DQFV	1	76.2717121073	selml	0.00819672131147541	1	0.2803151032145336	0.9918032786885246
selml_selaginella_WWC_virNOG_elut.tidy	selaginella_WWC	Selaginella_WWC_43_1a_07042016	ENOG411DQFY	3	976.593306207	selml	0.02459016393442623	0.6	0.38026739440104296	0.4549180327868852
selml_selaginella_WWC_virNOG_elut.tidy	selaginella_WWC	Selaginella_WWC_43_1a_07042016	ENOG411DQG8	1	7.28714763615	selml	0.00819672131147541	0.25	0.0668992271336824	0.0737704918032787
selml_selaginella_WWC_virNOG_elut.tidy	selaginella_WWC	Selaginella_WWC_43_1a_07042016	ENOG411DQHX	1	34.7052203831	selml	0.00819672131147541	1	0.9722183863413432	0.9672131147540984
selml_selaginella_WWC_virNOG_elut.tidy	selaginella_WWC	Selaginella_WWC_43_1a_07042016	ENOG411DQI5	5	652.352989602	selml	0.040983606557377046	0.2777777777777778	0.3734734575815968	0.38524590163934425
selml_selaginella_WWC_virNOG_elut.tidy	selaginella_WWC	Selaginella_WWC_43_1a_07042016	ENOG411DQI6	1	12.3024450786	selml	0.00819672131147541	1	0.1922160707758862	0.4836065573770492
selml_selaginella_WWC_virNOG_elut.tidy	selaginella_WWC	Selaginella_WWC_43_1a_07042016	ENOG411DQIU	1	184.589769345	selml	0.00819672131147541	1	0.9722183863414051	0.9672131147540984
selml_selaginella_WWC_virNOG_elut.tidy	selaginella_WWC	Selaginella_WWC_43_1a_07042016	ENOG411DQJ6	1	57.4893636477	selml	0.00819672131147541	1	0.22600002651140563	0.918032786885246
selml_selaginella_WWC_virNOG_elut.tidy	selaginella_WWC	Selaginella_WWC_43_1a_07042016	ENOG411DQJ8	1	89.3922987293	selml	0.00819672131147541	0.06666666666666667	0.028380159172333504	0.04791929382093316
selml_selaginella_WWC_virNOG_elut.tidy	selaginella_WWC	Selaginella_WWC_43_1a_07042016	ENOG411DQK4	1	143.569820601	selml	0.00819672131147541	0.1111111111111111	0.08612248245788746	0.15368852459016394
selml_selaginella_WWC_virNOG_elut.tidy	selaginella_WWC	Selaginella_WWC_43_1a_07042016	ENOG411DQKE	5	918.114571312	selml	0.040983606557377046	0.125	0.21600314697134482	0.14446721311475408
selml_selaginella_WWC_virNOG_elut.tidy	selaginella_WWC	Selaginella_WWC_43_1a_07042016	ENOG411DQKR	7	652.916556298	selml	0.05737704918032787	0.03225806451612903	0.015105643639320298	0.05737704918032787
selml_selaginella_WWC_virNOG_elut.tidy	selaginella_WWC	Selaginella_WWC_43_1a_07042016	ENOG411DQM7	8	677.554439839	selml	0.06557377049180328	0.16	0.11625754474397301	0.19262295081967215
selml_selaginella_WWC_virNOG_elut.tidy	selaginella_WWC	Selaginella_WWC_43_1a_07042016	ENOG411DQME	7	486.594550182	selml	0.05737704918032787	0.3888888888888889	0.41496120734481456	0.40163934426229514
selml_selaginella_WWC_virNOG_elut.tidy	selaginella_WWC	Selaginella_WWC_43_1a_07042016	ENOG411DQN5	10	11.0882041885	selml	0.08196721311475409	0.5882352941176471	0.3054690817111381	0.16393442622950818
selml_selaginella_WWC_virNOG_elut.tidy	selaginella_WWC	Selaginella_WWC_43_1a_07042016	ENOG411DQNB	10	87.2634251866	selml	0.08196721311475409	0.3125	0.3169665339631331	0.16393442622950818
selml_selaginella_WWC_virNOG_elut.tidy	selaginella_WWC	Selaginella_WWC_43_1a_07042016	ENOG411DQNM	1	128.504243011	selml	0.00819672131147541	1	1	1
selml_selaginella_WWC_virNOG_elut.tidy	selaginella_WWC	Selaginella_WWC_43_1a_07042016	ENOG411DQNU	1	76.7766284944	selml	0.00819672131147541	0.3333333333333333	0.44384838882657834	0.30327868852459017
selml_selaginella_WWC_virNOG_elut.tidy	selaginella_WWC	Selaginella_WWC_43_1a_07042016	ENOG411DQPA	1	62.5394148466	selml	0.00819672131147541	1	0.8527805263289674	0.9918032786885246
selml_selaginella_WWC_virNOG_elut.tidy	selaginella_WWC	Selaginella_WWC_43_1a_07042016	ENOG411DQPR	2	87.4193665529	selml	0.01639344262295082	0.2857142857142857	0.4940185151332998	0.3852459016393443
selml_selaginella_WWC_virNOG_elut.tidy	selaginella_WWC	Selaginella_WWC_43_1a_07042016	ENOG411DQQ7	1	167.025202514	selml	0.00819672131147541	1	1	1
selml_selaginella_WWC_virNOG_elut.tidy	selaginella_WWC	Selaginella_WWC_43_1a_07042016	ENOG411DQQX	2	617.753657243	selml	0.01639344262295082	1	1	0.8852459016393444
selml_selaginella_WWC_virNOG_elut.tidy	selaginella_WWC	Selaginella_WWC_43_1a_07042016	ENOG411DQRS	1	98.9261884131	selml	0.00819672131147541	1	0.7513750253542152	0.6065573770491803
selml_selaginella_WWC_virNOG_elut.tidy	selaginella_WWC	Selaginella_WWC_43_1a_07042016	ENOG411DQRV	6	405.532447348	selml	0.04918032786885246	0.6	0.4072607643937624	0.42857142857142855
selml_selaginella_WWC_virNOG_elut.tidy	selaginella_WWC	Selaginella_WWC_43_1a_07042016	ENOG411DQSK	3	1070.47851386	selml	0.02459016393442623	0.3333333333333333	0.11601951862874148	0.09221311475409837
selml_selaginella_WWC_virNOG_elut.tidy	selaginella_WWC	Selaginella_WWC_43_1a_07042016	ENOG411DQSW	1	58.2472569339	selml	0.00819672131147541	0.5	1	0.5655737704918034
selml_selaginella_WWC_virNOG_elut.tidy	selaginella_WWC	Selaginella_WWC_43_1a_07042016	ENOG411DQT7	2	134.032665825	selml	0.01639344262295082	0.2	0.14794126799895135	0.24590163934426232
selml_selaginella_WWC_virNOG_elut.tidy	selaginella_WWC	Selaginella_WWC_43_1a_07042016	ENOG411DQTJ	1	57.0449711796	selml	0.00819672131147541	0.5	0.4408881866367844	0.3114754098360656
selml_selaginella_WWC_virNOG_elut.tidy	selaginella_WWC	Selaginella_WWC_43_1a_07042016	ENOG411DQTW	4	286.036178181	selml	0.03278688524590164	0.2857142857142857	0.2424372973095951	0.2827868852459017
selml_selaginella_WWC_virNOG_elut.tidy	selaginella_WWC	Selaginella_WWC_43_1a_07042016	ENOG411DQUD	1	53.3698049692	selml	0.00819672131147541	0.2	0.08162096284577187	0.30327868852459017
selml_selaginella_WWC_virNOG_elut.tidy	selaginella_WWC	Selaginella_WWC_43_1a_07042016	ENOG411DQV1	1	124.254899517	selml	0.00819672131147541	1	0.4198935110836428	0.5655737704918034
selml_selaginella_WWC_virNOG_elut.tidy	selaginella_WWC	Selaginella_WWC_43_1a_07042016	ENOG411DQV9	1	902.65767078	selml	0.00819672131147541	0.2	0.3766667108519065	0.1939890710382514
selml_selaginella_WWC_virNOG_elut.tidy	selaginella_WWC	Selaginella_WWC_43_1a_07042016	ENOG411DQVA	4	1887.76832937	selml	0.03278688524590164	0.26666666666666666	0.34988475133739383	0.28017883755588674
selml_selaginella_WWC_virNOG_elut.tidy	selaginella_WWC	Selaginella_WWC_43_1a_07042016	ENOG411DQVG	4	233.472088176	selml	0.03278688524590164	0.5714285714285714	0.8278582789638568	0.8384074941451991
selml_selaginella_WWC_virNOG_elut.tidy	selaginella_WWC	Selaginella_WWC_43_1a_07042016	ENOG411DQVH	7	686.496109815	selml	0.05737704918032787	0.5	0.4682060431158671	0.49089253187613846
selml_selaginella_WWC_virNOG_elut.tidy	selaginella_WWC	Selaginella_WWC_43_1a_07042016	ENOG411DQX5	2	236.777070682	selml	0.01639344262295082	1	1	1
selml_selaginella_WWC_virNOG_elut.tidy	selaginella_WWC	Selaginella_WWC_43_1a_07042016	ENOG411DQXM	1	536.29279456	selml	0.00819672131147541	1	1	1
selml_selaginella_WWC_virNOG_elut.tidy	selaginella_WWC	Selaginella_WWC_43_1a_07042016	ENOG411DQZ9	8	1461.6360513	selml	0.06557377049180328	0.6666666666666666	0.14303389205923195	0.13114754098360656
selml_selaginella_WWC_virNOG_elut.tidy	selaginella_WWC	Selaginella_WWC_43_1a_07042016	ENOG411DQZA	7	3015.04977631	selml	0.05737704918032787	0.6363636363636364	0.3341050484569346	0.20081967213114757
selml_selaginella_WWC_virNOG_elut.tidy	selaginella_WWC	Selaginella_WWC_43_1a_07042016	ENOG411DQZC	2	84.3488296927	selml	0.01639344262295082	1	0.16982617303398082	0.6311475409836066
selml_selaginella_WWC_virNOG_elut.tidy	selaginella_WWC	Selaginella_WWC_43_1a_07042016	ENOG411DR0J	4	911.475282177	selml	0.03278688524590164	1	0.24726690793699818	0.6885245901639345
selml_selaginella_WWC_virNOG_elut.tidy	selaginella_WWC	Selaginella_WWC_43_1a_07042016	ENOG411DR0S	122	5062.86637473	selml	1	0.5041322314049587	0.737847135835008	1
selml_selaginella_WWC_virNOG_elut.tidy	selaginella_WWC	Selaginella_WWC_43_1a_07042016	ENOG411DR12	1	47.3741464996	selml	0.00819672131147541	1	0.07433247459299071	0.0737704918032787
selml_selaginella_WWC_virNOG_elut.tidy	selaginella_WWC	Selaginella_WWC_43_1a_07042016	ENOG411DR1F	2	265.500226902	selml	0.01639344262295082	0.4	0.30031914468089055	0.2262295081967213
selml_selaginella_WWC_virNOG_elut.tidy	selaginella_WWC	Selaginella_WWC_43_1a_07042016	ENOG411DR1G	1	458.740458443	selml	0.00819672131147541	0.03571428571428571	0.02683660098064673	0.0737704918032787
selml_selaginella_WWC_virNOG_elut.tidy	selaginella_WWC	Selaginella_WWC_43_1a_07042016	ENOG411DR1J	20	3523.52748647	selml	0.16393442622950818	0.46511627906976744	0.37795374821812006	0.5313736574335782
selml_selaginella_WWC_virNOG_elut.tidy	selaginella_WWC	Selaginella_WWC_43_1a_07042016	ENOG411DR1N	1	20.6585666099	selml	0.00819672131147541	1	0.972218386342271	0.9672131147540984
selml_selaginella_WWC_virNOG_elut.tidy	selaginella_WWC	Selaginella_WWC_43_1a_07042016	ENOG411DR2H	1	199.141899869	selml	0.00819672131147541	1	1	1
selml_selaginella_WWC_virNOG_elut.tidy	selaginella_WWC	Selaginella_WWC_43_1a_07042016	ENOG411DR2U	1	269.525751175	selml	0.00819672131147541	0.5	0.36819240666641034	0.24590163934426232
selml_selaginella_WWC_virNOG_elut.tidy	selaginella_WWC	Selaginella_WWC_43_1a_07042016	ENOG411DR4C	1	133.466496222	selml	0.00819672131147541	1	0.31893394369227607	0.6229508196721312
selml_selaginella_WWC_virNOG_elut.tidy	selaginella_WWC	Selaginella_WWC_43_1a_07042016	ENOG411DR4I	1	25.3217697799	selml	0.00819672131147541	1	0.05211761249145488	0.2213114754098361
selml_selaginella_WWC_virNOG_elut.tidy	selaginella_WWC	Selaginella_WWC_43_1a_07042016	ENOG411DR4Z	1	135.846009926	selml	0.00819672131147541	1	0.6378678873819078	0.6229508196721312
selml_selaginella_WWC_virNOG_elut.tidy	selaginella_WWC	Selaginella_WWC_43_1a_07042016	ENOG411DR50	1	32.7039438424	selml	0.00819672131147541	0.3333333333333333	0.16364251591364473	0.2418032786885246
selml_selaginella_WWC_virNOG_elut.tidy	selaginella_WWC	Selaginella_WWC_43_1a_07042016	ENOG411DR54	27	4429.28718536	selml	0.22131147540983606	0.5869565217391305	0.4709812740139904	0.45458573327425783
selml_selaginella_WWC_virNOG_elut.tidy	selaginella_WWC	Selaginella_WWC_43_1a_07042016	ENOG411DR5R	10	2109.62594927	selml	0.08196721311475409	0.8333333333333334	0.8503638534767562	0.7704918032786885
selml_selaginella_WWC_virNOG_elut.tidy	selaginella_WWC	Selaginella_WWC_43_1a_07042016	ENOG411DR6Q	1	44.072216954	selml	0.00819672131147541	1	0.9235869572181534	1
selml_selaginella_WWC_virNOG_elut.tidy	selaginella_WWC	Selaginella_WWC_43_1a_07042016	ENOG411DR8I	3	34.239368999	selml	0.02459016393442623	1	0.4598370223679872	0.8483606557377049
selml_selaginella_WWC_virNOG_elut.tidy	selaginella_WWC	Selaginella_WWC_43_1a_07042016	ENOG411DRAI	4	632.361572855	selml	0.03278688524590164	0.5714285714285714	0.5355533775105251	0.3934426229508197
selml_selaginella_WWC_virNOG_elut.tidy	selaginella_WWC	Selaginella_WWC_43_1a_07042016	ENOG411DRB0	8	1893.43601672	selml	0.06557377049180328	0.8888888888888888	0.9388040381751257	0.8816029143897997
selml_selaginella_WWC_virNOG_elut.tidy	selaginella_WWC	Selaginella_WWC_43_1a_07042016	ENOG411DRDS	1	173.195804407	selml	0.00819672131147541	0.5	0.30492067068988515	0.8319672131147541
selml_selaginella_WWC_virNOG_elut.tidy	selaginella_WWC	Selaginella_WWC_43_1a_07042016	ENOG411DRF0	4	46.5620253643	selml	0.03278688524590164	0.8	0.13753258851902345	0.4426229508196722
selml_selaginella_WWC_virNOG_elut.tidy	selaginella_WWC	Selaginella_WWC_43_1a_07042016	ENOG411DRFE	1	194.924873618	selml	0.00819672131147541	1	0.7943406597172435	0.6065573770491803
selml_selaginella_WWC_virNOG_elut.tidy	selaginella_WWC	Selaginella_WWC_43_1a_07042016	ENOG411DRHS	1	52.0948814779	selml	0.00819672131147541	0.3333333333333333	0.44851333210243916	0.3852459016393443
selml_selaginella_WWC_virNOG_elut.tidy	selaginella_WWC	Selaginella_WWC_43_1a_07042016	ENOG411DRHW	2	582.458026431	selml	0.01639344262295082	0.13333333333333333	0.2729660534194498	0.16065573770491803
selml_selaginella_WWC_virNOG_elut.tidy	selaginella_WWC	Selaginella_WWC_43_1a_07042016	ENOG411DRI5	2	198.544168354	selml	0.01639344262295082	1	0.15526964391696277	0.6721311475409836
selml_selaginella_WWC_virNOG_elut.tidy	selaginella_WWC	Selaginella_WWC_43_1a_07042016	ENOG411DRI9	1	43.8355250046	selml	0.00819672131147541	0.07142857142857142	0.03970869321188548	0.04156908665105387
selml_selaginella_WWC_virNOG_elut.tidy	selaginella_WWC	Selaginella_WWC_43_1a_07042016	ENOG411DRJT	37	6206.8082166	selml	0.30327868852459017	0.3394495412844037	0.3766777817688474	0.46704918032786885
selml_selaginella_WWC_virNOG_elut.tidy	selaginella_WWC	Selaginella_WWC_43_1a_07042016	ENOG411DRKH	7	1423.87007158	selml	0.05737704918032787	0.35	0.5059931531189058	0.47589199614271943
selml_selaginella_WWC_virNOG_elut.tidy	selaginella_WWC	Selaginella_WWC_43_1a_07042016	ENOG411DRMD	1	361.250731029	selml	0.00819672131147541	1	0.9689850255784824	0.5655737704918034
selml_selaginella_WWC_virNOG_elut.tidy	selaginella_WWC	Selaginella_WWC_43_1a_07042016	ENOG411DRMG	2	145.313825411	selml	0.01639344262295082	1	0.1505619916416145	0.4426229508196722
selml_selaginella_WWC_virNOG_elut.tidy	selaginella_WWC	Selaginella_WWC_43_1a_07042016	ENOG411DRN1	1	139.232052584	selml	0.00819672131147541	0.3333333333333333	0.3026590097800997	0.48087431693989074
selml_selaginella_WWC_virNOG_elut.tidy	selaginella_WWC	Selaginella_WWC_43_1a_07042016	ENOG411DRNE	29	529.994028078	selml	0.23770491803278687	0.26126126126126126	0.35264870435748824	0.35655737704918034
selml_selaginella_WWC_virNOG_elut.tidy	selaginella_WWC	Selaginella_WWC_43_1a_07042016	ENOG411DRNJ	1	36.6047838506	selml	0.00819672131147541	0.5	0.3443831853387511	0.38114754098360654
selml_selaginella_WWC_virNOG_elut.tidy	selaginella_WWC	Selaginella_WWC_43_1a_07042016	ENOG411DRNP	5	641.440322413	selml	0.040983606557377046	0.3125	0.4388775245885181	0.4815573770491803
selml_selaginella_WWC_virNOG_elut.tidy	selaginella_WWC	Selaginella_WWC_43_1a_07042016	ENOG411DRP6	6	580.869791225	selml	0.04918032786885246	0.09375	0.13310381026367563	0.1521516393442623
selml_selaginella_WWC_virNOG_elut.tidy	selaginella_WWC	Selaginella_WWC_43_1a_07042016	ENOG411DRPR	1	102.004839833	selml	0.00819672131147541	0.5	0.3848278988424418	0.5
selml_selaginella_WWC_virNOG_elut.tidy	selaginella_WWC	Selaginella_WWC_43_1a_07042016	ENOG411DRQ5	1	17.0802639981	selml	0.00819672131147541	0.3333333333333333	0.06134007066864432	0.2213114754098361
selml_selaginella_WWC_virNOG_elut.tidy	selaginella_WWC	Selaginella_WWC_43_1a_07042016	ENOG411DRQT	21	1478.86664679	selml	0.1721311475409836	0.07317073170731707	0.06205153007511281	0.1721311475409836
selml_selaginella_WWC_virNOG_elut.tidy	selaginella_WWC	Selaginella_WWC_43_1a_07042016	ENOG411DRR5	1	148.997948998	selml	0.00819672131147541	0.16666666666666666	0.04892252306692653	0.06721311475409837
selml_selaginella_WWC_virNOG_elut.tidy	selaginella_WWC	Selaginella_WWC_43_1a_07042016	ENOG411DRR8	1	78.2021119671	selml	0.00819672131147541	1	1	1
selml_selaginella_WWC_virNOG_elut.tidy	selaginella_WWC	Selaginella_WWC_43_1a_07042016	ENOG411DRS1	1	137.652421715	selml	0.00819672131147541	1	0.4467718015614605	0.3360655737704918
selml_selaginella_WWC_virNOG_elut.tidy	selaginella_WWC	Selaginella_WWC_43_1a_07042016	ENOG411DRSA	1	166.959206525	selml	0.00819672131147541	1	0.7815070805805039	0.6065573770491803
selml_selaginella_WWC_virNOG_elut.tidy	selaginella_WWC	Selaginella_WWC_43_1a_07042016	ENOG411DRSK	3	521.870577973	selml	0.02459016393442623	0.11538461538461539	0.17749959446819327	0.13335435056746534
selml_selaginella_WWC_virNOG_elut.tidy	selaginella_WWC	Selaginella_WWC_43_1a_07042016	ENOG411DRSR	1	49.9507183646	selml	0.00819672131147541	0.2	0.15540213378183657	0.16666666666666669
selml_selaginella_WWC_virNOG_elut.tidy	selaginella_WWC	Selaginella_WWC_43_1a_07042016	ENOG411DRSZ	1	5.86370745168	selml	0.00819672131147541	0.3333333333333333	0.06793046921346077	0.16393442622950818
selml_selaginella_WWC_virNOG_elut.tidy	selaginella_WWC	Selaginella_WWC_43_1a_07042016	ENOG411DRT9	2	382.439972764	selml	0.01639344262295082	0.2	0.20349462858082498	0.2295081967213115
selml_selaginella_WWC_virNOG_elut.tidy	selaginella_WWC	Selaginella_WWC_43_1a_07042016	ENOG411DRTV	4	464.306848814	selml	0.03278688524590164	0.23529411764705882	0.3048123886874114	0.24262295081967214
selml_selaginella_WWC_virNOG_elut.tidy	selaginella_WWC	Selaginella_WWC_43_1a_07042016	ENOG411DRTZ	3	391.451669993	selml	0.02459016393442623	0.2727272727272727	0.5271598256133492	0.3353204172876304
selml_selaginella_WWC_virNOG_elut.tidy	selaginella_WWC	Selaginella_WWC_43_1a_07042016	ENOG411DRUE	19	4456.36465544	selml	0.1557377049180328	0.37254901960784315	0.4047841785021335	0.3868323638286621
selml_selaginella_WWC_virNOG_elut.tidy	selaginella_WWC	Selaginella_WWC_43_1a_07042016	ENOG411DRUN	1	143.583439442	selml	0.00819672131147541	1	0.5745911204289932	0.5655737704918034
selml_selaginella_WWC_virNOG_elut.tidy	selaginella_WWC	Selaginella_WWC_43_1a_07042016	ENOG411DRVJ	30	5268.06591038	selml	0.2459016393442623	0.2912621359223301	0.4176482678902977	0.4201814419863123
selml_selaginella_WWC_virNOG_elut.tidy	selaginella_WWC	Selaginella_WWC_43_1a_07042016	ENOG411DRWG	8	6204.59280257	selml	0.06557377049180328	0.2	0.2934162464298982	0.23114754098360654
selml_selaginella_WWC_virNOG_elut.tidy	selaginella_WWC	Selaginella_WWC_43_1a_07042016	ENOG411DRWY	1	221.166837213	selml	0.00819672131147541	0.5	0.5260282201449499	0.6065573770491803
selml_selaginella_WWC_virNOG_elut.tidy	selaginella_WWC	Selaginella_WWC_43_1a_07042016	ENOG411DRX6	1	103.700680894	selml	0.00819672131147541	1	1	1
selml_selaginella_WWC_virNOG_elut.tidy	selaginella_WWC	Selaginella_WWC_43_1a_07042016	ENOG411DRXX	2	801.285859214	selml	0.01639344262295082	0.13333333333333333	0.12140827805791536	0.13387978142076504
selml_selaginella_WWC_virNOG_elut.tidy	selaginella_WWC	Selaginella_WWC_43_1a_07042016	ENOG411DRYB	3	243.955056553	selml	0.02459016393442623	0.3	0.15801312002849852	0.4155737704918033
selml_selaginella_WWC_virNOG_elut.tidy	selaginella_WWC	Selaginella_WWC_43_1a_07042016	ENOG411DRYQ	1	170.893039884	selml	0.00819672131147541	0.5	0.6947465515964834	0.5655737704918034
selml_selaginella_WWC_virNOG_elut.tidy	selaginella_WWC	Selaginella_WWC_43_1a_07042016	ENOG411DRZI	1	137.364475503	selml	0.00819672131147541	0.3333333333333333	0.04484023842496011	0.01639344262295082
selml_selaginella_WWC_virNOG_elut.tidy	selaginella_WWC	Selaginella_WWC_43_1a_07042016	ENOG411DRZR	1	278.050339782	selml	0.00819672131147541	1	0.3498852154027513	0.6639344262295083
selml_selaginella_WWC_virNOG_elut.tidy	selaginella_WWC	Selaginella_WWC_43_1a_07042016	ENOG411DS0H	5	2571.9778919	selml	0.040983606557377046	0.16129032258064516	0.28327116664075164	0.18640930724484397
selml_selaginella_WWC_virNOG_elut.tidy	selaginella_WWC	Selaginella_WWC_43_1a_07042016	ENOG411DS0Y	1	32.6954276196	selml	0.00819672131147541	1	0.3510349869405799	0.3360655737704918
selml_selaginella_WWC_virNOG_elut.tidy	selaginella_WWC	Selaginella_WWC_43_1a_07042016	ENOG411DS16	1	278.775238247	selml	0.00819672131147541	1	0.07116525346182455	0.5
selml_selaginella_WWC_virNOG_elut.tidy	selaginella_WWC	Selaginella_WWC_43_1a_07042016	ENOG411DS18	1	426.259404723	selml	0.00819672131147541	0.5	0.18833335542629623	0.459016393442623
selml_selaginella_WWC_virNOG_elut.tidy	selaginella_WWC	Selaginella_WWC_43_1a_07042016	ENOG411DS1X	7	148.870680516	selml	0.05737704918032787	0.5384615384615384	0.4987955866816601	0.3888888888888889
selml_selaginella_WWC_virNOG_elut.tidy	selaginella_WWC	Selaginella_WWC_43_1a_07042016	ENOG411DS2M	1	491.760677011	selml	0.00819672131147541	0.0625	0.09368566643003146	0.1444672131147541
selml_selaginella_WWC_virNOG_elut.tidy	selaginella_WWC	Selaginella_WWC_43_1a_07042016	ENOG411DS2P	1	22.9851532226	selml	0.00819672131147541	0.08333333333333333	0.08376064955105851	0.13524590163934427
selml_selaginella_WWC_virNOG_elut.tidy	selaginella_WWC	Selaginella_WWC_43_1a_07042016	ENOG411DS3B	4	437.865702065	selml	0.03278688524590164	0.5714285714285714	0.6057069923936059	0.4836065573770492
selml_selaginella_WWC_virNOG_elut.tidy	selaginella_WWC	Selaginella_WWC_43_1a_07042016	ENOG411DS3C	1	40.084515246	selml	0.00819672131147541	1	0.9774285372545402	0.6229508196721312
selml_selaginella_WWC_virNOG_elut.tidy	selaginella_WWC	Selaginella_WWC_43_1a_07042016	ENOG411DS3H	1	129.48302982	selml	0.00819672131147541	0.5	0.07730577357663787	0.0737704918032787
selml_selaginella_WWC_virNOG_elut.tidy	selaginella_WWC	Selaginella_WWC_43_1a_07042016	ENOG411DS41	1	133.139721575	selml	0.00819672131147541	0.5	0.6633971788782613	0.5655737704918034
selml_selaginella_WWC_virNOG_elut.tidy	selaginella_WWC	Selaginella_WWC_43_1a_07042016	ENOG411DS4B	1	127.514738449	selml	0.00819672131147541	0.5	0.13586093842748476	0.3114754098360656
selml_selaginella_WWC_virNOG_elut.tidy	selaginella_WWC	Selaginella_WWC_43_1a_07042016	ENOG411DS52	1	98.8264476753	selml	0.00819672131147541	1	0.06793046921337541	0.8852459016393444
selml_selaginella_WWC_virNOG_elut.tidy	selaginella_WWC	Selaginella_WWC_43_1a_07042016	ENOG411DS5H	1	96.0451045372	selml	0.00819672131147541	1	1	0.5819672131147541
selml_selaginella_WWC_virNOG_elut.tidy	selaginella_WWC	Selaginella_WWC_43_1a_07042016	ENOG411DS5I	1	144.948008267	selml	0.00819672131147541	0.5	0.2869031740253687	0.24590163934426232
selml_selaginella_WWC_virNOG_elut.tidy	selaginella_WWC	Selaginella_WWC_43_1a_07042016	ENOG411DS6R	1	213.38141327	selml	0.00819672131147541	0.05	0.07337296379239527	0.07540983606557378
selml_selaginella_WWC_virNOG_elut.tidy	selaginella_WWC	Selaginella_WWC_43_1a_07042016	ENOG411DS7K	1	179.112590259	selml	0.00819672131147541	1	0.31820103441083125	0.819672131147541
selml_selaginella_WWC_virNOG_elut.tidy	selaginella_WWC	Selaginella_WWC_43_1a_07042016	ENOG411DS7V	3	362.028074425	selml	0.02459016393442623	0.17647058823529413	0.3019326785653532	0.28640308582449375
selml_selaginella_WWC_virNOG_elut.tidy	selaginella_WWC	Selaginella_WWC_43_1a_07042016	ENOG411DS7Y	42	4658.63780049	selml	0.3442622950819672	0.4666666666666667	0.617492965709224	0.542875157629256
selml_selaginella_WWC_virNOG_elut.tidy	selaginella_WWC	Selaginella_WWC_43_1a_07042016	ENOG411DS87	1	48.9572283364	selml	0.00819672131147541	0.3333333333333333	0.1431948318611811	0.30327868852459017
selml_selaginella_WWC_virNOG_elut.tidy	selaginella_WWC	Selaginella_WWC_43_1a_07042016	ENOG411DS8Y	1	43.1667540192	selml	0.00819672131147541	1	0.20133170835328631	1
selml_selaginella_WWC_virNOG_elut.tidy	selaginella_WWC	Selaginella_WWC_43_1a_07042016	ENOG411DS91	1	20.4633329894	selml	0.00819672131147541	0.5	0.02999150984052365	0.17213114754098363
selml_selaginella_WWC_virNOG_elut.tidy	selaginella_WWC	Selaginella_WWC_43_1a_07042016	ENOG411DS98	47	3840.04477836	selml	0.38524590163934425	0.5802469135802469	0.7307327697504701	0.647913561847988
selml_selaginella_WWC_virNOG_elut.tidy	selaginella_WWC	Selaginella_WWC_43_1a_07042016	ENOG411DSB1	10	4848.93408241	selml	0.08196721311475409	0.14492753623188406	0.15405600521689025	0.3073770491803279
selml_selaginella_WWC_virNOG_elut.tidy	selaginella_WWC	Selaginella_WWC_43_1a_07042016	ENOG411DSBH	15	6004.35890661	selml	0.12295081967213115	0.16129032258064516	0.20080399793152293	0.186409307244844
selml_selaginella_WWC_virNOG_elut.tidy	selaginella_WWC	Selaginella_WWC_43_1a_07042016	ENOG411DSBS	20	716.850612635	selml	0.16393442622950818	0.091324200913242	0.038424916575722855	0.16393442622950818
selml_selaginella_WWC_virNOG_elut.tidy	selaginella_WWC	Selaginella_WWC_43_1a_07042016	ENOG411DSBW	1	24.9176793689	selml	0.00819672131147541	1	0.5885825348830354	0.5819672131147541
selml_selaginella_WWC_virNOG_elut.tidy	selaginella_WWC	Selaginella_WWC_43_1a_07042016	ENOG411DSCX	1	43.9372804057	selml	0.00819672131147541	0.3333333333333333	0.20506007332210935	0.5
selml_selaginella_WWC_virNOG_elut.tidy	selaginella_WWC	Selaginella_WWC_43_1a_07042016	ENOG411DSD3	3	242.169560124	selml	0.02459016393442623	0.5	0.08782782845750231	0.4549180327868852
selml_selaginella_WWC_virNOG_elut.tidy	selaginella_WWC	Selaginella_WWC_43_1a_07042016	ENOG411DSDF	14	2927.068594	selml	0.11475409836065574	0.34146341463414637	0.33309754093639665	0.29453551912568304
selml_selaginella_WWC_virNOG_elut.tidy	selaginella_WWC	Selaginella_WWC_43_1a_07042016	ENOG411DSDH	2	237.828615298	selml	0.01639344262295082	0.3333333333333333	0.1810434217588271	0.30327868852459017
selml_selaginella_WWC_virNOG_elut.tidy	selaginella_WWC	Selaginella_WWC_43_1a_07042016	ENOG411DSDT	4	824.319465542	selml	0.03278688524590164	0.21052631578947367	0.28868904086998265	0.30888697152717864
selml_selaginella_WWC_virNOG_elut.tidy	selaginella_WWC	Selaginella_WWC_43_1a_07042016	ENOG411DSE1	8	1490.36024242	selml	0.06557377049180328	0.18604651162790697	0.1426665831713423	0.2295081967213115
selml_selaginella_WWC_virNOG_elut.tidy	selaginella_WWC	Selaginella_WWC_43_1a_07042016	ENOG411DSEX	1	152.048189288	selml	0.00819672131147541	0.0625	0.09203482925710066	0.12397540983606557
selml_selaginella_WWC_virNOG_elut.tidy	selaginella_WWC	Selaginella_WWC_43_1a_07042016	ENOG411DSF5	11	1709.53604458	selml	0.09016393442622951	0.4583333333333333	0.3544870622776268	0.2827868852459017
selml_selaginella_WWC_virNOG_elut.tidy	selaginella_WWC	Selaginella_WWC_43_1a_07042016	ENOG411DSFY	6	1081.22247373	selml	0.04918032786885246	0.07228915662650602	0.07285984644455992	0.1262295081967213
selml_selaginella_WWC_virNOG_elut.tidy	selaginella_WWC	Selaginella_WWC_43_1a_07042016	ENOG411DSG2	1	99.2908963966	selml	0.00819672131147541	0.08333333333333333	0.12308112864904214	0.125
selml_selaginella_WWC_virNOG_elut.tidy	selaginella_WWC	Selaginella_WWC_43_1a_07042016	ENOG411DSGG	2	60.8203618414	selml	0.01639344262295082	1	0.39368540558031817	0.6065573770491803
selml_selaginella_WWC_virNOG_elut.tidy	selaginella_WWC	Selaginella_WWC_43_1a_07042016	ENOG411DSGN	5	422.100893641	selml	0.040983606557377046	0.38461538461538464	0.13950618920472377	0.35308953341740223
selml_selaginella_WWC_virNOG_elut.tidy	selaginella_WWC	Selaginella_WWC_43_1a_07042016	ENOG411DSH3	1	29.5600059232	selml	0.00819672131147541	1	0.29106064020253325	0.7295081967213115
selml_selaginella_WWC_virNOG_elut.tidy	selaginella_WWC	Selaginella_WWC_43_1a_07042016	ENOG411DSHV	12	2794.32951288	selml	0.09836065573770492	0.27906976744186046	0.34887979086303783	0.37074401008827235
selml_selaginella_WWC_virNOG_elut.tidy	selaginella_WWC	Selaginella_WWC_43_1a_07042016	ENOG411DSJ8	1	61.0158153408	selml	0.00819672131147541	1	0.33353216204586034	0.4836065573770492
selml_selaginella_WWC_virNOG_elut.tidy	selaginella_WWC	Selaginella_WWC_43_1a_07042016	ENOG411DSJA	2	85.9431950849	selml	0.01639344262295082	1	0.5259654653825188	0.6065573770491803
selml_selaginella_WWC_virNOG_elut.tidy	selaginella_WWC	Selaginella_WWC_43_1a_07042016	ENOG411DSK6	1	26.9754709648	selml	0.00819672131147541	0.3333333333333333	0.23993914919169015	0.18852459016393444
selml_selaginella_WWC_virNOG_elut.tidy	selaginella_WWC	Selaginella_WWC_43_1a_07042016	ENOG411DSMM	11	328.145637583	selml	0.09016393442622951	0.6875	0.3927046927454036	0.3155737704918033
selml_selaginella_WWC_virNOG_elut.tidy	selaginella_WWC	Selaginella_WWC_43_1a_07042016	ENOG411DSNH	15	1474.56280129	selml	0.12295081967213115	0.30612244897959184	0.15694107331052884	0.38892606222817
selml_selaginella_WWC_virNOG_elut.tidy	selaginella_WWC	Selaginella_WWC_43_1a_07042016	ENOG411DSNK	1	81.3622745454	selml	0.00819672131147541	0.5	0.09355973871035142	0.02868852459016394
selml_selaginella_WWC_virNOG_elut.tidy	selaginella_WWC	Selaginella_WWC_43_1a_07042016	ENOG411DSP5	1	98.2298575713	selml	0.00819672131147541	1	1	0.4426229508196722
selml_selaginella_WWC_virNOG_elut.tidy	selaginella_WWC	Selaginella_WWC_43_1a_07042016	ENOG411DSPA	2	103.396553937	selml	0.01639344262295082	0.06451612903225806	0.07331738661408285	0.06643658326143227
selml_selaginella_WWC_virNOG_elut.tidy	selaginella_WWC	Selaginella_WWC_43_1a_07042016	ENOG411DSPZ	1	171.889236725	selml	0.00819672131147541	0.3333333333333333	0.28236824409524935	0.20765027322404372
selml_selaginella_WWC_virNOG_elut.tidy	selaginella_WWC	Selaginella_WWC_43_1a_07042016	ENOG411DSR8	1	117.829439542	selml	0.00819672131147541	0.047619047619047616	0.029275566833263423	0.07336065573770492
selml_selaginella_WWC_virNOG_elut.tidy	selaginella_WWC	Selaginella_WWC_43_1a_07042016	ENOG411DSRB	10	1382.44591218	selml	0.08196721311475409	0.2777777777777778	0.30084216093938126	0.43091334894613575
selml_selaginella_WWC_virNOG_elut.tidy	selaginella_WWC	Selaginella_WWC_43_1a_07042016	ENOG411DSSB	1	255.76568783	selml	0.00819672131147541	1	0.6123441449137358	1
selml_selaginella_WWC_virNOG_elut.tidy	selaginella_WWC	Selaginella_WWC_43_1a_07042016	ENOG411DST0	1	145.165869516	selml	0.00819672131147541	0.2	0.028697752591852015	0.01639344262295082
selml_selaginella_WWC_virNOG_elut.tidy	selaginella_WWC	Selaginella_WWC_43_1a_07042016	ENOG411DSTD	2	59.098669693	selml	0.01639344262295082	0.2857142857142857	0.11714574349091329	0.20218579234972678
selml_selaginella_WWC_virNOG_elut.tidy	selaginella_WWC	Selaginella_WWC_43_1a_07042016	ENOG411DSTG	9	1650.52153185	selml	0.07377049180327869	0.2727272727272727	0.08793914445664064	0.2766393442622951
selml_selaginella_WWC_virNOG_elut.tidy	selaginella_WWC	Selaginella_WWC_43_1a_07042016	ENOG411DSTP	1	170.958092431	selml	0.00819672131147541	1	1	1
selml_selaginella_WWC_virNOG_elut.tidy	selaginella_WWC	Selaginella_WWC_43_1a_07042016	ENOG411DSUA	2	1021.3607413	selml	0.01639344262295082	0.06666666666666667	0.032197576826875664	0.08469945355191258
selml_selaginella_WWC_virNOG_elut.tidy	selaginella_WWC	Selaginella_WWC_43_1a_07042016	ENOG411DSUZ	3	521.005694682	selml	0.02459016393442623	1	0.1624984935498535	0.0860655737704918
selml_selaginella_WWC_virNOG_elut.tidy	selaginella_WWC	Selaginella_WWC_43_1a_07042016	ENOG411DSVT	15	1003.81914503	selml	0.12295081967213115	0.9375	0.8959667149758114	0.7581967213114753
selml_selaginella_WWC_virNOG_elut.tidy	selaginella_WWC	Selaginella_WWC_43_1a_07042016	ENOG411DSW6	1	117.338273644	selml	0.00819672131147541	1	0.40841510655421154	0.49180327868852464
selml_selaginella_WWC_virNOG_elut.tidy	selaginella_WWC	Selaginella_WWC_43_1a_07042016	ENOG411DSWG	1	116.462527455	selml	0.00819672131147541	1	1	1
selml_selaginella_WWC_virNOG_elut.tidy	selaginella_WWC	Selaginella_WWC_43_1a_07042016	ENOG411DSWP	5	116.314758986	selml	0.040983606557377046	0.19230769230769232	0.14306171306953602	0.08196721311475409
selml_selaginella_WWC_virNOG_elut.tidy	selaginella_WWC	Selaginella_WWC_43_1a_07042016	ENOG411DSXI	1	68.2118634289	selml	0.00819672131147541	0.2	0.07337493560426622	0.01639344262295082
selml_selaginella_WWC_virNOG_elut.tidy	selaginella_WWC	Selaginella_WWC_43_1a_07042016	ENOG411DSXU	2	128.301596622	selml	0.01639344262295082	0.18181818181818182	0.22295230677054037	0.14139344262295084
selml_selaginella_WWC_virNOG_elut.tidy	selaginella_WWC	Selaginella_WWC_43_1a_07042016	ENOG411DSXY	1	2.41148058021	selml	0.00819672131147541	0.2	0.011520426315202307	0.0737704918032787
selml_selaginella_WWC_virNOG_elut.tidy	selaginella_WWC	Selaginella_WWC_43_1a_07042016	ENOG411DSY0	2	199.013401248	selml	0.01639344262295082	0.25	0.05765173511773127	0.03278688524590164
selml_selaginella_WWC_virNOG_elut.tidy	selaginella_WWC	Selaginella_WWC_43_1a_07042016	ENOG411DSYP	1	345.163412573	selml	0.00819672131147541	0.5	0.6378678873839249	0.6229508196721312
selml_selaginella_WWC_virNOG_elut.tidy	selaginella_WWC	Selaginella_WWC_43_1a_07042016	ENOG411DSYQ	1	247.977820872	selml	0.00819672131147541	1	1	1
selml_selaginella_WWC_virNOG_elut.tidy	selaginella_WWC	Selaginella_WWC_43_1a_07042016	ENOG411DSZC	1	85.6910720885	selml	0.00819672131147541	0.5	0.024458311868057445	0.01639344262295082
selml_selaginella_WWC_virNOG_elut.tidy	selaginella_WWC	Selaginella_WWC_43_1a_07042016	ENOG411DSZT	1	102.025695453	selml	0.00819672131147541	1	0.7159360071199962	0.4426229508196722
selml_selaginella_WWC_virNOG_elut.tidy	selaginella_WWC	Selaginella_WWC_43_1a_07042016	ENOG411DT0B	1	153.125099275	selml	0.00819672131147541	1	0.40745702880883006	1
selml_selaginella_WWC_virNOG_elut.tidy	selaginella_WWC	Selaginella_WWC_43_1a_07042016	ENOG411DT0J	1	42.0748462447	selml	0.00819672131147541	1	0.5829782673640159	0.680327868852459
selml_selaginella_WWC_virNOG_elut.tidy	selaginella_WWC	Selaginella_WWC_43_1a_07042016	ENOG411DT0M	1	182.259628081	selml	0.00819672131147541	0.25	0.3713864223687235	0.2540983606557377
selml_selaginella_WWC_virNOG_elut.tidy	selaginella_WWC	Selaginella_WWC_43_1a_07042016	ENOG411DT0V	1	195.142666773	selml	0.00819672131147541	0.2	0.07566238861218705	0.09672131147540984
selml_selaginella_WWC_virNOG_elut.tidy	selaginella_WWC	Selaginella_WWC_43_1a_07042016	ENOG411DT0Y	27	310.55295491	selml	0.22131147540983606	0.19148936170212766	0.27861144517169784	0.22131147540983606
selml_selaginella_WWC_virNOG_elut.tidy	selaginella_WWC	Selaginella_WWC_43_1a_07042016	ENOG411DT1D	1	39.0721894321	selml	0.00819672131147541	1	0.031700885632827885	0.49180327868852464
selml_selaginella_WWC_virNOG_elut.tidy	selaginella_WWC	Selaginella_WWC_43_1a_07042016	ENOG411DT26	4	241.882264976	selml	0.03278688524590164	0.3076923076923077	0.2939738959241969	0.26958105646630237
selml_selaginella_WWC_virNOG_elut.tidy	selaginella_WWC	Selaginella_WWC_43_1a_07042016	ENOG411DT28	1	16.1074137012	selml	0.00819672131147541	0.06666666666666667	0.04936698479043944	0.050546448087431695
selml_selaginella_WWC_virNOG_elut.tidy	selaginella_WWC	Selaginella_WWC_43_1a_07042016	ENOG411DT2D	1	164.456390548	selml	0.00819672131147541	0.3333333333333333	0.21198444915916548	0.16666666666666669
selml_selaginella_WWC_virNOG_elut.tidy	selaginella_WWC	Selaginella_WWC_43_1a_07042016	ENOG411DT3B	31	7602.49660255	selml	0.2540983606557377	0.34831460674157305	0.5335638892830479	0.592896174863388
selml_selaginella_WWC_virNOG_elut.tidy	selaginella_WWC	Selaginella_WWC_43_1a_07042016	ENOG411DT3U	1	10.3949104565	selml	0.00819672131147541	1	0.26573153084518153	0.4836065573770492
selml_selaginella_WWC_virNOG_elut.tidy	selaginella_WWC	Selaginella_WWC_43_1a_07042016	ENOG411DT4M	7	551.64134619	selml	0.05737704918032787	0.3333333333333333	0.3088552544176093	0.43032786885245905
selml_selaginella_WWC_virNOG_elut.tidy	selaginella_WWC	Selaginella_WWC_43_1a_07042016	ENOG411DT5U	1	37.6196589753	selml	0.00819672131147541	1	0.11829870771876866	0.2213114754098361
selml_selaginella_WWC_virNOG_elut.tidy	selaginella_WWC	Selaginella_WWC_43_1a_07042016	ENOG411DT5V	8	1644.07654234	selml	0.06557377049180328	0.5	0.43353219248082947	0.48286140089418783
selml_selaginella_WWC_virNOG_elut.tidy	selaginella_WWC	Selaginella_WWC_43_1a_07042016	ENOG411DT5Y	9	1377.05579566	selml	0.07377049180327869	0.2727272727272727	0.30886739521831774	0.44016393442622953
selml_selaginella_WWC_virNOG_elut.tidy	selaginella_WWC	Selaginella_WWC_43_1a_07042016	ENOG411DT61	1	105.647355638	selml	0.00819672131147541	1	0.7725145770367526	0.5655737704918034
selml_selaginella_WWC_virNOG_elut.tidy	selaginella_WWC	Selaginella_WWC_43_1a_07042016	ENOG411DT64	6	328.654891193	selml	0.04918032786885246	0.10344827586206896	0.13169572105463617	0.15517241379310343
selml_selaginella_WWC_virNOG_elut.tidy	selaginella_WWC	Selaginella_WWC_43_1a_07042016	ENOG411DT6F	1	51.1278357031	selml	0.00819672131147541	0.3333333333333333	0.37803767824490553	0.3360655737704918
selml_selaginella_WWC_virNOG_elut.tidy	selaginella_WWC	Selaginella_WWC_43_1a_07042016	ENOG411DT6N	1	412.024686987	selml	0.00819672131147541	0.041666666666666664	0.033281138247185	0.0737704918032787
selml_selaginella_WWC_virNOG_elut.tidy	selaginella_WWC	Selaginella_WWC_43_1a_07042016	ENOG411DT71	1	98.8284551189	selml	0.00819672131147541	0.3333333333333333	0.15690429885719237	0.15163934426229508
selml_selaginella_WWC_virNOG_elut.tidy	selaginella_WWC	Selaginella_WWC_43_1a_07042016	ENOG411DT88	3	267.198303674	selml	0.02459016393442623	0.5	0.5027590291302019	0.5368852459016393
selml_selaginella_WWC_virNOG_elut.tidy	selaginella_WWC	Selaginella_WWC_43_1a_07042016	ENOG411DT8R	1	99.4801379237	selml	0.00819672131147541	1	0.80209989964181	0.49180327868852464
selml_selaginella_WWC_virNOG_elut.tidy	selaginella_WWC	Selaginella_WWC_43_1a_07042016	ENOG411DT8S	8	781.501110762	selml	0.06557377049180328	0.25806451612903225	0.1977876770359142	0.15602035048049748
selml_selaginella_WWC_virNOG_elut.tidy	selaginella_WWC	Selaginella_WWC_43_1a_07042016	ENOG411DT9B	18	1455.78968007	selml	0.14754098360655737	0.20224719101123595	0.3524067556448698	0.30337078651685395
selml_selaginella_WWC_virNOG_elut.tidy	selaginella_WWC	Selaginella_WWC_43_1a_07042016	ENOG411DT9M	1	206.323315726	selml	0.00819672131147541	0.5	0.3780376782443828	0.30327868852459017
selml_selaginella_WWC_virNOG_elut.tidy	selaginella_WWC	Selaginella_WWC_43_1a_07042016	ENOG411DTAW	20	3488.77716967	selml	0.16393442622950818	0.21052631578947367	0.25800195920502283	0.30888697152717853
selml_selaginella_WWC_virNOG_elut.tidy	selaginella_WWC	Selaginella_WWC_43_1a_07042016	ENOG411DTBK	23	284.972643386	selml	0.1885245901639344	0.15862068965517243	0.07286077820505932	0.2821368004522329
selml_selaginella_WWC_virNOG_elut.tidy	selaginella_WWC	Selaginella_WWC_43_1a_07042016	ENOG411DTC6	2	143.593070485	selml	0.01639344262295082	0.2857142857142857	0.24776329436118386	0.24590163934426232
selml_selaginella_WWC_virNOG_elut.tidy	selaginella_WWC	Selaginella_WWC_43_1a_07042016	ENOG411DTCQ	6	84.3240876562	selml	0.04918032786885246	0.6666666666666666	0.36126136853440505	0.3442622950819672
selml_selaginella_WWC_virNOG_elut.tidy	selaginella_WWC	Selaginella_WWC_43_1a_07042016	ENOG411DTD3	1	279.295341303	selml	0.00819672131147541	1	1	0.8032786885245903
selml_selaginella_WWC_virNOG_elut.tidy	selaginella_WWC	Selaginella_WWC_43_1a_07042016	ENOG411DTD7	3	361.753965879	selml	0.02459016393442623	0.42857142857142855	0.29212002409708043	0.2599531615925058
selml_selaginella_WWC_virNOG_elut.tidy	selaginella_WWC	Selaginella_WWC_43_1a_07042016	ENOG411DTDK	1	158.369429922	selml	0.00819672131147541	1	0.3163783988413406	1
selml_selaginella_WWC_virNOG_elut.tidy	selaginella_WWC	Selaginella_WWC_43_1a_07042016	ENOG411DTDV	2	423.749725256	selml	0.01639344262295082	0.2	0.279369722349351	0.30000000000000004
selml_selaginella_WWC_virNOG_elut.tidy	selaginella_WWC	Selaginella_WWC_43_1a_07042016	ENOG411DTEX	1	381.115842512	selml	0.00819672131147541	0.5	0.2014426541040354	0.24590163934426232
selml_selaginella_WWC_virNOG_elut.tidy	selaginella_WWC	Selaginella_WWC_43_1a_07042016	ENOG411DTFF	20	2634.51257759	selml	0.16393442622950818	0.2702702702702703	0.39854989609634867	0.43420469649977844
selml_selaginella_WWC_virNOG_elut.tidy	selaginella_WWC	Selaginella_WWC_43_1a_07042016	ENOG411DTFQ	1	210.496251605	selml	0.00819672131147541	0.3333333333333333	0.1677846704366264	0.17213114754098363
selml_selaginella_WWC_virNOG_elut.tidy	selaginella_WWC	Selaginella_WWC_43_1a_07042016	ENOG411DTGA	8	202.803352052	selml	0.06557377049180328	1	1	1
selml_selaginella_WWC_virNOG_elut.tidy	selaginella_WWC	Selaginella_WWC_43_1a_07042016	ENOG411DTGD	7	1289.81973071	selml	0.05737704918032787	0.5833333333333334	0.5246802537634263	0.3633879781420765
selml_selaginella_WWC_virNOG_elut.tidy	selaginella_WWC	Selaginella_WWC_43_1a_07042016	ENOG411DTGH	1	212.494397358	selml	0.00819672131147541	1	0.13586093842711244	0.8852459016393444
selml_selaginella_WWC_virNOG_elut.tidy	selaginella_WWC	Selaginella_WWC_43_1a_07042016	ENOG411DTGI	24	596.835518061	selml	0.19672131147540983	0.1518987341772152	0.2064744322270722	0.19672131147540983
selml_selaginella_WWC_virNOG_elut.tidy	selaginella_WWC	Selaginella_WWC_43_1a_07042016	ENOG411DTH5	4	946.993654014	selml	0.03278688524590164	0.11764705882352941	0.0569962882478333	0.08415300546448087
selml_selaginella_WWC_virNOG_elut.tidy	selaginella_WWC	Selaginella_WWC_43_1a_07042016	ENOG411DTHH	6	536.058799359	selml	0.04918032786885246	0.16216216216216217	0.15440216122021252	0.2631812140008861
selml_selaginella_WWC_virNOG_elut.tidy	selaginella_WWC	Selaginella_WWC_43_1a_07042016	ENOG411DTI0	5	239.907536761	selml	0.040983606557377046	0.17857142857142858	0.1996176220821401	0.2898126463700234
selml_selaginella_WWC_virNOG_elut.tidy	selaginella_WWC	Selaginella_WWC_43_1a_07042016	ENOG411DTI1	40	3001.62297113	selml	0.32786885245901637	0.31496062992125984	0.3548396006073782	0.36401187556473474
selml_selaginella_WWC_virNOG_elut.tidy	selaginella_WWC	Selaginella_WWC_43_1a_07042016	ENOG411DTIC	29	932.966832128	selml	0.23770491803278687	0.4393939393939394	0.6390841586339413	0.6130284728213977
selml_selaginella_WWC_virNOG_elut.tidy	selaginella_WWC	Selaginella_WWC_43_1a_07042016	ENOG411DTIU	1	154.757721852	selml	0.00819672131147541	0.3333333333333333	0.23277011368873546	0.29098360655737704
selml_selaginella_WWC_virNOG_elut.tidy	selaginella_WWC	Selaginella_WWC_43_1a_07042016	ENOG411DTJP	1	61.233715254	selml	0.00819672131147541	0.5	0.14264027168847296	0.30327868852459017
selml_selaginella_WWC_virNOG_elut.tidy	selaginella_WWC	Selaginella_WWC_43_1a_07042016	ENOG411DTJV	1	357.871932918	selml	0.00819672131147541	1	1	0.6065573770491803
selml_selaginella_WWC_virNOG_elut.tidy	selaginella_WWC	Selaginella_WWC_43_1a_07042016	ENOG411DTKE	1	106.625571894	selml	0.00819672131147541	1	0.9366855247281453	0.5655737704918034
selml_selaginella_WWC_virNOG_elut.tidy	selaginella_WWC	Selaginella_WWC_43_1a_07042016	ENOG411DTKS	1	69.2681394311	selml	0.00819672131147541	1	0.4564999039257824	0.6065573770491803
selml_selaginella_WWC_virNOG_elut.tidy	selaginella_WWC	Selaginella_WWC_43_1a_07042016	ENOG411DTKY	1	503.708960089	selml	0.00819672131147541	0.125	0.1607801259231678	0.1875
selml_selaginella_WWC_virNOG_elut.tidy	selaginella_WWC	Selaginella_WWC_43_1a_07042016	ENOG411DTME	1	620.973177473	selml	0.00819672131147541	1	1	1
selml_selaginella_WWC_virNOG_elut.tidy	selaginella_WWC	Selaginella_WWC_43_1a_07042016	ENOG411DTN4	7	3305.26772803	selml	0.05737704918032787	0.5	0.2873618267440575	0.21516393442622953
selml_selaginella_WWC_virNOG_elut.tidy	selaginella_WWC	Selaginella_WWC_43_1a_07042016	ENOG411DTNB	1	220.677800536	selml	0.00819672131147541	0.25	0.10037466109434759	0.2103825136612022
selml_selaginella_WWC_virNOG_elut.tidy	selaginella_WWC	Selaginella_WWC_43_1a_07042016	ENOG411DTNK	3	1407.85864833	selml	0.02459016393442623	0.1875	0.09460053057447593	0.12295081967213115
selml_selaginella_WWC_virNOG_elut.tidy	selaginella_WWC	Selaginella_WWC_43_1a_07042016	ENOG411DTP8	11	1651.19541937	selml	0.09016393442622951	0.1864406779661017	0.2102988845468692	0.24927675988428158
selml_selaginella_WWC_virNOG_elut.tidy	selaginella_WWC	Selaginella_WWC_43_1a_07042016	ENOG411DTPG	1	36.8237377705	selml	0.00819672131147541	1	0.0743324745929861	0.05737704918032788
selml_selaginella_WWC_virNOG_elut.tidy	selaginella_WWC	Selaginella_WWC_43_1a_07042016	ENOG411DTPN	1	520.786000103	selml	0.00819672131147541	0.027777777777777776	0.027297712110386528	0.06534608378870674
selml_selaginella_WWC_virNOG_elut.tidy	selaginella_WWC	Selaginella_WWC_43_1a_07042016	ENOG411DTQ4	1	68.3131784495	selml	0.00819672131147541	1	0.6111855432132666	0.6229508196721312
selml_selaginella_WWC_virNOG_elut.tidy	selaginella_WWC	Selaginella_WWC_43_1a_07042016	ENOG411DTS6	31	2141.49335752	selml	0.2540983606557377	0.22962962962962963	0.25042309727152906	0.2540983606557377
selml_selaginella_WWC_virNOG_elut.tidy	selaginella_WWC	Selaginella_WWC_43_1a_07042016	ENOG411DTTD	2	51.302251891	selml	0.01639344262295082	1	0.5503173930356168	0.6065573770491803
selml_selaginella_WWC_virNOG_elut.tidy	selaginella_WWC	Selaginella_WWC_43_1a_07042016	ENOG411DTU4	1	105.085852444	selml	0.00819672131147541	1	0.5905281083728557	0.5
selml_selaginella_WWC_virNOG_elut.tidy	selaginella_WWC	Selaginella_WWC_43_1a_07042016	ENOG411DTU9	1	23.8158818166	selml	0.00819672131147541	0.5	0.09201010600343087	0.2213114754098361
selml_selaginella_WWC_virNOG_elut.tidy	selaginella_WWC	Selaginella_WWC_43_1a_07042016	ENOG411DTUQ	3	576.554218905	selml	0.02459016393442623	0.75	0.9112398391183414	0.7377049180327869
selml_selaginella_WWC_virNOG_elut.tidy	selaginella_WWC	Selaginella_WWC_43_1a_07042016	ENOG411DTWW	3	744.202971176	selml	0.02459016393442623	1	1	0.8729508196721311
selml_selaginella_WWC_virNOG_elut.tidy	selaginella_WWC	Selaginella_WWC_43_1a_07042016	ENOG411DTX3	1	329.922430719	selml	0.00819672131147541	1	1	1
selml_selaginella_WWC_virNOG_elut.tidy	selaginella_WWC	Selaginella_WWC_43_1a_07042016	ENOG411DTX9	2	671.74110293	selml	0.01639344262295082	0.09523809523809523	0.05031296724344531	0.15846994535519127
selml_selaginella_WWC_virNOG_elut.tidy	selaginella_WWC	Selaginella_WWC_43_1a_07042016	ENOG411DTXF	1	71.0162727413	selml	0.00819672131147541	0.16666666666666666	0.18567636192183168	0.2103825136612022
selml_selaginella_WWC_virNOG_elut.tidy	selaginella_WWC	Selaginella_WWC_43_1a_07042016	ENOG411DTYD	1	202.273075177	selml	0.00819672131147541	0.3333333333333333	0.34479345263915523	0.30327868852459017
selml_selaginella_WWC_virNOG_elut.tidy	selaginella_WWC	Selaginella_WWC_43_1a_07042016	ENOG411DTYU	1	465.416729871	selml	0.00819672131147541	1	1	1
selml_selaginella_WWC_virNOG_elut.tidy	selaginella_WWC	Selaginella_WWC_43_1a_07042016	ENOG411DTYZ	2	176.890349685	selml	0.01639344262295082	1	0.9064135366245317	0.6721311475409836
selml_selaginella_WWC_virNOG_elut.tidy	selaginella_WWC	Selaginella_WWC_43_1a_07042016	ENOG411DU0A	10	1666.9437468	selml	0.08196721311475409	0.43478260869565216	0.44048963864805096	0.5737704918032787
selml_selaginella_WWC_virNOG_elut.tidy	selaginella_WWC	Selaginella_WWC_43_1a_07042016	ENOG411DU19	1	16.643099558	selml	0.00819672131147541	0.3333333333333333	0.06893875483912713	0.05737704918032788
selml_selaginella_WWC_virNOG_elut.tidy	selaginella_WWC	Selaginella_WWC_43_1a_07042016	ENOG411DU23	1	8.73192486919	selml	0.00819672131147541	1	0.2809143916490827	0.5819672131147541
selml_selaginella_WWC_virNOG_elut.tidy	selaginella_WWC	Selaginella_WWC_43_1a_07042016	ENOG411DU2I	1	75.2356894375	selml	0.00819672131147541	1	0.10825812375601115	0.17213114754098363
selml_selaginella_WWC_virNOG_elut.tidy	selaginella_WWC	Selaginella_WWC_43_1a_07042016	ENOG411DU2Z	10	708.913057516	selml	0.08196721311475409	0.5263157894736842	0.7937736031048892	0.7592752372735115
selml_selaginella_WWC_virNOG_elut.tidy	selaginella_WWC	Selaginella_WWC_43_1a_07042016	ENOG411DU35	1	64.0499934782	selml	0.00819672131147541	1	0.2844968056197021	0.30327868852459017
selml_selaginella_WWC_virNOG_elut.tidy	selaginella_WWC	Selaginella_WWC_43_1a_07042016	ENOG411DU3M	9	1187.25037444	selml	0.07377049180327869	0.36	0.5872601511527659	0.5842622950819671
selml_selaginella_WWC_virNOG_elut.tidy	selaginella_WWC	Selaginella_WWC_43_1a_07042016	ENOG411DU5H	8	2372.73257926	selml	0.06557377049180328	0.21052631578947367	0.26866468914238506	0.2380085003035823
selml_selaginella_WWC_virNOG_elut.tidy	selaginella_WWC	Selaginella_WWC_43_1a_07042016	ENOG411DU5Y	1	11.0094356795	selml	0.00819672131147541	0.3333333333333333	0.17084095444719674	0.40437158469945356
selml_selaginella_WWC_virNOG_elut.tidy	selaginella_WWC	Selaginella_WWC_43_1a_07042016	ENOG411DU6X	1	265.132714004	selml	0.00819672131147541	0.14285714285714285	0.11365621492890897	0.33196721311475413
selml_selaginella_WWC_virNOG_elut.tidy	selaginella_WWC	Selaginella_WWC_43_1a_07042016	ENOG411DU6Z	1	225.981245001	selml	0.00819672131147541	1	0.673506721066234	0.6065573770491803
selml_selaginella_WWC_virNOG_elut.tidy	selaginella_WWC	Selaginella_WWC_43_1a_07042016	ENOG411DU7M	34	3090.9728621	selml	0.2786885245901639	0.4146341463414634	0.6381319646886131	0.5500431406384814
selml_selaginella_WWC_virNOG_elut.tidy	selaginella_WWC	Selaginella_WWC_43_1a_07042016	ENOG411DU80	36	7006.12497038	selml	0.29508196721311475	0.43373493975903615	0.5066039342229582	0.4426229508196721
selml_selaginella_WWC_virNOG_elut.tidy	selaginella_WWC	Selaginella_WWC_43_1a_07042016	ENOG411DU89	1	47.1861747683	selml	0.00819672131147541	1	0.052618559816008395	0.05737704918032788
selml_selaginella_WWC_virNOG_elut.tidy	selaginella_WWC	Selaginella_WWC_43_1a_07042016	ENOG411DU9N	1	61.5092384702	selml	0.00819672131147541	0.09090909090909091	0.11212604128563186	0.11549925484351714
selml_selaginella_WWC_virNOG_elut.tidy	selaginella_WWC	Selaginella_WWC_43_1a_07042016	ENOG411DUAN	34	1945.89117855	selml	0.2786885245901639	0.5396825396825397	0.6981640505199559	0.8758782201405152
selml_selaginella_WWC_virNOG_elut.tidy	selaginella_WWC	Selaginella_WWC_43_1a_07042016	ENOG411DUB1	2	92.3328348717	selml	0.01639344262295082	0.6666666666666666	0.23920045776884102	0.6065573770491803
selml_selaginella_WWC_virNOG_elut.tidy	selaginella_WWC	Selaginella_WWC_43_1a_07042016	ENOG411DUB5	1	99.5030262138	selml	0.00819672131147541	0.5	0.03764049791040264	0.11065573770491804
selml_selaginella_WWC_virNOG_elut.tidy	selaginella_WWC	Selaginella_WWC_43_1a_07042016	ENOG411DUC1	1	120.877635913	selml	0.00819672131147541	1	1	0.9918032786885246
selml_selaginella_WWC_virNOG_elut.tidy	selaginella_WWC	Selaginella_WWC_43_1a_07042016	ENOG411DUDM	1	485.330189309	selml	0.00819672131147541	1	1	1
selml_selaginella_WWC_virNOG_elut.tidy	selaginella_WWC	Selaginella_WWC_43_1a_07042016	ENOG411DUE1	1	86.1595988136	selml	0.00819672131147541	1	0.5669936776736219	0.4426229508196722
selml_selaginella_WWC_virNOG_elut.tidy	selaginella_WWC	Selaginella_WWC_43_1a_07042016	ENOG411DUED	1	33.2873525839	selml	0.00819672131147541	0.5	0.5866783472103606	0.6311475409836066
selml_selaginella_WWC_virNOG_elut.tidy	selaginella_WWC	Selaginella_WWC_43_1a_07042016	ENOG411DUF1	2	35.6398199666	selml	0.01639344262295082	0.6666666666666666	0.22432852624047364	0.11475409836065575
selml_selaginella_WWC_virNOG_elut.tidy	selaginella_WWC	Selaginella_WWC_43_1a_07042016	ENOG411DUF6	1	81.6627887934	selml	0.00819672131147541	1	0.9804487255313609	0.9918032786885246
selml_selaginella_WWC_virNOG_elut.tidy	selaginella_WWC	Selaginella_WWC_43_1a_07042016	ENOG411DUF7	1	28.9709010977	selml	0.00819672131147541	1	0.14156135743574721	0.4836065573770492
selml_selaginella_WWC_virNOG_elut.tidy	selaginella_WWC	Selaginella_WWC_43_1a_07042016	ENOG411DUFW	19	2667.20732046	selml	0.1557377049180328	0.59375	0.6612020620744833	0.5238450074515648
selml_selaginella_WWC_virNOG_elut.tidy	selaginella_WWC	Selaginella_WWC_43_1a_07042016	ENOG411DUG3	2	231.022072436	selml	0.01639344262295082	0.25	0.14991551826436983	0.30327868852459017
selml_selaginella_WWC_virNOG_elut.tidy	selaginella_WWC	Selaginella_WWC_43_1a_07042016	ENOG411DUIC	1	132.203382492	selml	0.00819672131147541	1	1	1
selml_selaginella_WWC_virNOG_elut.tidy	selaginella_WWC	Selaginella_WWC_43_1a_07042016	ENOG411DUIF	1	49.7907039848	selml	0.00819672131147541	0.5	0.17199125067087148	0.30327868852459017
selml_selaginella_WWC_virNOG_elut.tidy	selaginella_WWC	Selaginella_WWC_43_1a_07042016	ENOG411DUJU	19	1655.7462949	selml	0.1557377049180328	0.16521739130434782	0.22201733413111768	0.22119268234735093
selml_selaginella_WWC_virNOG_elut.tidy	selaginella_WWC	Selaginella_WWC_43_1a_07042016	ENOG411DUJY	1	159.821272659	selml	0.00819672131147541	1	0.5606302064282894	0.6229508196721312
selml_selaginella_WWC_virNOG_elut.tidy	selaginella_WWC	Selaginella_WWC_43_1a_07042016	ENOG411DUKY	1	53.2726105241	selml	0.00819672131147541	0.07692307692307693	0.06103443850862734	0.08606557377049182
selml_selaginella_WWC_virNOG_elut.tidy	selaginella_WWC	Selaginella_WWC_43_1a_07042016	ENOG411DUMD	1	122.84105821	selml	0.00819672131147541	1	0.6318380895001996	0.6065573770491803
selml_selaginella_WWC_virNOG_elut.tidy	selaginella_WWC	Selaginella_WWC_43_1a_07042016	ENOG411DUNJ	2	210.943387074	selml	0.01639344262295082	0.14285714285714285	0.13225281379473094	0.23185011709601874
selml_selaginella_WWC_virNOG_elut.tidy	selaginella_WWC	Selaginella_WWC_43_1a_07042016	ENOG411DUNR	16	3289.41055873	selml	0.13114754098360656	0.9411764705882353	1	0.819672131147541
selml_selaginella_WWC_virNOG_elut.tidy	selaginella_WWC	Selaginella_WWC_43_1a_07042016	ENOG411DUP1	3	89.2259161752	selml	0.02459016393442623	0.25	0.10944217895222856	0.15778688524590165
selml_selaginella_WWC_virNOG_elut.tidy	selaginella_WWC	Selaginella_WWC_43_1a_07042016	ENOG411DUQF	1	94.4038559966	selml	0.00819672131147541	1	1	1
selml_selaginella_WWC_virNOG_elut.tidy	selaginella_WWC	Selaginella_WWC_43_1a_07042016	ENOG411DURH	6	167.627242765	selml	0.04918032786885246	0.375	0.4680689069522845	0.5334174022698613
selml_selaginella_WWC_virNOG_elut.tidy	selaginella_WWC	Selaginella_WWC_43_1a_07042016	ENOG411DURZ	14	1484.46219542	selml	0.11475409836065574	0.2857142857142857	0.34220680074981197	0.4637002341920375
selml_selaginella_WWC_virNOG_elut.tidy	selaginella_WWC	Selaginella_WWC_43_1a_07042016	ENOG411DUS2	1	428.273476476	selml	0.00819672131147541	0.5	0.4533778848905803	0.5819672131147541
selml_selaginella_WWC_virNOG_elut.tidy	selaginella_WWC	Selaginella_WWC_43_1a_07042016	ENOG411DUSG	1	24.6373446209	selml	0.00819672131147541	0.3333333333333333	0.03629924062965144	0.01639344262295082
selml_selaginella_WWC_virNOG_elut.tidy	selaginella_WWC	Selaginella_WWC_43_1a_07042016	ENOG411DUTS	1	71.9190664524	selml	0.00819672131147541	0.5	0.04694400924783274	0.02868852459016394
selml_selaginella_WWC_virNOG_elut.tidy	selaginella_WWC	Selaginella_WWC_43_1a_07042016	ENOG411DUU7	16	2126.65125274	selml	0.13114754098360656	0.22857142857142856	0.24921614332847075	0.2988943957300801
selml_selaginella_WWC_virNOG_elut.tidy	selaginella_WWC	Selaginella_WWC_43_1a_07042016	ENOG411DUW1	1	55.0433932435	selml	0.00819672131147541	1	1	0.4426229508196722
selml_selaginella_WWC_virNOG_elut.tidy	selaginella_WWC	Selaginella_WWC_43_1a_07042016	ENOG411DUW6	1	536.906993662	selml	0.00819672131147541	0.058823529411764705	0.08634241722793584	0.11668273866923819
selml_selaginella_WWC_virNOG_elut.tidy	selaginella_WWC	Selaginella_WWC_43_1a_07042016	ENOG411DUWG	2	39.7721314927	selml	0.01639344262295082	0.058823529411764705	0.026174952543418877	0.050546448087431695
selml_selaginella_WWC_virNOG_elut.tidy	selaginella_WWC	Selaginella_WWC_43_1a_07042016	ENOG411DUWH	1	13.0630281796	selml	0.00819672131147541	0.25	0.0652221649812585	0.01639344262295082
selml_selaginella_WWC_virNOG_elut.tidy	selaginella_WWC	Selaginella_WWC_43_1a_07042016	ENOG411DUWZ	1	281.748374414	selml	0.00819672131147541	0.3333333333333333	0.30057940917858883	0.3306010928961749
selml_selaginella_WWC_virNOG_elut.tidy	selaginella_WWC	Selaginella_WWC_43_1a_07042016	ENOG411DUXD	19	3151.10425176	selml	0.1557377049180328	0.3958333333333333	0.5830054820640974	0.47795364612775576
selml_selaginella_WWC_virNOG_elut.tidy	selaginella_WWC	Selaginella_WWC_43_1a_07042016	ENOG411DUXP	25	2518.32213932	selml	0.20491803278688525	0.5	0.4466161869076111	0.5023796932839768
selml_selaginella_WWC_virNOG_elut.tidy	selaginella_WWC	Selaginella_WWC_43_1a_07042016	ENOG411DUY0	5	658.049525681	selml	0.040983606557377046	0.7142857142857143	0.3954369475247482	0.37909836065573765
selml_selaginella_WWC_virNOG_elut.tidy	selaginella_WWC	Selaginella_WWC_43_1a_07042016	ENOG411DUZJ	1	130.24063144	selml	0.00819672131147541	0.5	0.10809186506118842	0.2377049180327869
selml_selaginella_WWC_virNOG_elut.tidy	selaginella_WWC	Selaginella_WWC_43_1a_07042016	ENOG411DV0C	1	346.533108654	selml	0.00819672131147541	1	0.8688253664472626	0.6229508196721312
selml_selaginella_WWC_virNOG_elut.tidy	selaginella_WWC	Selaginella_WWC_43_1a_07042016	ENOG411DV0H	2	1152.02258235	selml	0.01639344262295082	0.3333333333333333	0.572748805696726	0.3852459016393443
selml_selaginella_WWC_virNOG_elut.tidy	selaginella_WWC	Selaginella_WWC_43_1a_07042016	ENOG411DV12	1	563.496748828	selml	0.00819672131147541	1	1	1
selml_selaginella_WWC_virNOG_elut.tidy	selaginella_WWC	Selaginella_WWC_43_1a_07042016	ENOG411DV1I	1	226.553031161	selml	0.00819672131147541	1	0.8688253664456422	0.6229508196721312
selml_selaginella_WWC_virNOG_elut.tidy	selaginella_WWC	Selaginella_WWC_43_1a_07042016	ENOG411DV2G	6	673.356266845	selml	0.04918032786885246	0.2857142857142857	0.3005617450930226	0.4426229508196721
selml_selaginella_WWC_virNOG_elut.tidy	selaginella_WWC	Selaginella_WWC_43_1a_07042016	ENOG411DV2K	2	538.572004484	selml	0.01639344262295082	1	0.17722255814919322	0.34426229508196726
selml_selaginella_WWC_virNOG_elut.tidy	selaginella_WWC	Selaginella_WWC_43_1a_07042016	ENOG411DV2M	1	31.747529995	selml	0.00819672131147541	0.3333333333333333	0.39610957209918435	0.2827868852459017
selml_selaginella_WWC_virNOG_elut.tidy	selaginella_WWC	Selaginella_WWC_43_1a_07042016	ENOG411DV3I	2	26.9345633211	selml	0.01639344262295082	1	0.03991191069646053	0.11475409836065575
selml_selaginella_WWC_virNOG_elut.tidy	selaginella_WWC	Selaginella_WWC_43_1a_07042016	ENOG411DV3W	35	2111.53455631	selml	0.28688524590163933	0.5932203389830508	0.5398235361104189	0.5897085610200363
selml_selaginella_WWC_virNOG_elut.tidy	selaginella_WWC	Selaginella_WWC_43_1a_07042016	ENOG411DV54	3	887.124758155	selml	0.02459016393442623	0.25	0.42501283687767016	0.3073770491803279
selml_selaginella_WWC_virNOG_elut.tidy	selaginella_WWC	Selaginella_WWC_43_1a_07042016	ENOG411DV5U	6	1983.02724848	selml	0.04918032786885246	0.4	0.44343551825966204	0.41579731743666165
selml_selaginella_WWC_virNOG_elut.tidy	selaginella_WWC	Selaginella_WWC_43_1a_07042016	ENOG411DV6I	1	98.7048151243	selml	0.00819672131147541	1	0.3917712307394799	0.4836065573770492
selml_selaginella_WWC_virNOG_elut.tidy	selaginella_WWC	Selaginella_WWC_43_1a_07042016	ENOG411DV6J	1	47.9815073521	selml	0.00819672131147541	1	1	1
selml_selaginella_WWC_virNOG_elut.tidy	selaginella_WWC	Selaginella_WWC_43_1a_07042016	ENOG411DV8B	5	801.159113586	selml	0.040983606557377046	0.625	0.8474420231990907	0.8079625292740046
selml_selaginella_WWC_virNOG_elut.tidy	selaginella_WWC	Selaginella_WWC_43_1a_07042016	ENOG411DV93	16	723.751591815	selml	0.13114754098360656	0.5714285714285714	0.4098514909599104	0.4852459016393443
selml_selaginella_WWC_virNOG_elut.tidy	selaginella_WWC	Selaginella_WWC_43_1a_07042016	ENOG411DVAI	1	72.1311105582	selml	0.00819672131147541	0.07142857142857142	0.07528099582088066	0.11592505854800937
selml_selaginella_WWC_virNOG_elut.tidy	selaginella_WWC	Selaginella_WWC_43_1a_07042016	ENOG411DVAW	4	1792.33087897	selml	0.03278688524590164	0.36363636363636365	0.48588743920588445	0.5081967213114754
selml_selaginella_WWC_virNOG_elut.tidy	selaginella_WWC	Selaginella_WWC_43_1a_07042016	ENOG411DVB2	2	86.5649651645	selml	0.01639344262295082	0.3333333333333333	0.08176572205224594	0.1475409836065574
selml_selaginella_WWC_virNOG_elut.tidy	selaginella_WWC	Selaginella_WWC_43_1a_07042016	ENOG411DVBD	23	9218.2193397	selml	0.1885245901639344	1	0.5402381978355512	0.5365699873896594
selml_selaginella_WWC_virNOG_elut.tidy	selaginella_WWC	Selaginella_WWC_43_1a_07042016	ENOG411DVBS	1	376.136439544	selml	0.00819672131147541	0.25	0.15766755095707363	0.12295081967213116
selml_selaginella_WWC_virNOG_elut.tidy	selaginella_WWC	Selaginella_WWC_43_1a_07042016	ENOG411DVCC	1	14.0118216902	selml	0.00819672131147541	0.5	0.3077071874904639	0.75
selml_selaginella_WWC_virNOG_elut.tidy	selaginella_WWC	Selaginella_WWC_43_1a_07042016	ENOG411DVD4	1	9.82711262857	selml	0.00819672131147541	0.2	0.04089751341901912	0.17213114754098363
selml_selaginella_WWC_virNOG_elut.tidy	selaginella_WWC	Selaginella_WWC_43_1a_07042016	ENOG411DVF1	2	281.684114322	selml	0.01639344262295082	0.16666666666666666	0.27187882969008437	0.27049180327868855
selml_selaginella_WWC_virNOG_elut.tidy	selaginella_WWC	Selaginella_WWC_43_1a_07042016	ENOG411DVFA	1	309.01041536	selml	0.00819672131147541	1	1	0.7622950819672131
selml_selaginella_WWC_virNOG_elut.tidy	selaginella_WWC	Selaginella_WWC_43_1a_07042016	ENOG411DVGD	6	780.705558336	selml	0.04918032786885246	1	0.8919152805883733	1
selml_selaginella_WWC_virNOG_elut.tidy	selaginella_WWC	Selaginella_WWC_43_1a_07042016	ENOG411DVGR	1	105.316278609	selml	0.00819672131147541	1	1	0.9672131147540984
selml_selaginella_WWC_virNOG_elut.tidy	selaginella_WWC	Selaginella_WWC_43_1a_07042016	ENOG411DVH6	2	920.761239196	selml	0.01639344262295082	0.14285714285714285	0.3318178491650897	0.28337236533957844
selml_selaginella_WWC_virNOG_elut.tidy	selaginella_WWC	Selaginella_WWC_43_1a_07042016	ENOG411DVHU	1	204.803293337	selml	0.00819672131147541	1	1	1
selml_selaginella_WWC_virNOG_elut.tidy	selaginella_WWC	Selaginella_WWC_43_1a_07042016	ENOG411DVJ0	1	40.7153783014	selml	0.00819672131147541	1	0.9847782712800913	0.7622950819672131
selml_selaginella_WWC_virNOG_elut.tidy	selaginella_WWC	Selaginella_WWC_43_1a_07042016	ENOG411DVJH	1	118.07607925	selml	0.00819672131147541	1	0.3817543678465466	1
selml_selaginella_WWC_virNOG_elut.tidy	selaginella_WWC	Selaginella_WWC_43_1a_07042016	ENOG411DVMR	1	317.333975493	selml	0.00819672131147541	0.16666666666666666	0.13166794309701568	0.10109289617486339
selml_selaginella_WWC_virNOG_elut.tidy	selaginella_WWC	Selaginella_WWC_43_1a_07042016	ENOG411DVMX	1	136.795906539	selml	0.00819672131147541	1	0.5905281083701657	0.4836065573770492
selml_selaginella_WWC_virNOG_elut.tidy	selaginella_WWC	Selaginella_WWC_43_1a_07042016	ENOG411DVMZ	5	2970.28378846	selml	0.040983606557377046	0.19230769230769232	0.1662951770172022	0.28893442622950816
selml_selaginella_WWC_virNOG_elut.tidy	selaginella_WWC	Selaginella_WWC_43_1a_07042016	ENOG411DVND	1	19.7045067347	selml	0.00819672131147541	0.5	0.13734328547236252	0.15163934426229508
selml_selaginella_WWC_virNOG_elut.tidy	selaginella_WWC	Selaginella_WWC_43_1a_07042016	ENOG411DVNE	1	711.851178976	selml	0.00819672131147541	1	1	1
selml_selaginella_WWC_virNOG_elut.tidy	selaginella_WWC	Selaginella_WWC_43_1a_07042016	ENOG411DVNP	10	235.146645177	selml	0.08196721311475409	0.3225806451612903	0.2894233571058051	0.16393442622950818
selml_selaginella_WWC_virNOG_elut.tidy	selaginella_WWC	Selaginella_WWC_43_1a_07042016	ENOG411DVNV	1	69.416807139	selml	0.00819672131147541	1	0.8921306767202823	0.7622950819672131
selml_selaginella_WWC_virNOG_elut.tidy	selaginella_WWC	Selaginella_WWC_43_1a_07042016	ENOG411DVP3	2	352.143233701	selml	0.01639344262295082	0.1111111111111111	0.056540360185891224	0.15778688524590165
selml_selaginella_WWC_virNOG_elut.tidy	selaginella_WWC	Selaginella_WWC_43_1a_07042016	ENOG411DVPI	1	301.81915915	selml	0.00819672131147541	0.25	0.5347479223335997	0.7622950819672131
selml_selaginella_WWC_virNOG_elut.tidy	selaginella_WWC	Selaginella_WWC_43_1a_07042016	ENOG411DVPS	1	110.536876764	selml	0.00819672131147541	1	1	1
selml_selaginella_WWC_virNOG_elut.tidy	selaginella_WWC	Selaginella_WWC_43_1a_07042016	ENOG411DVPY	2	219.412923067	selml	0.01639344262295082	0.5	0.714219350628288	0.7213114754098361
selml_selaginella_WWC_virNOG_elut.tidy	selaginella_WWC	Selaginella_WWC_43_1a_07042016	ENOG411DVQ4	1	84.0080263404	selml	0.00819672131147541	1	0.49303903017088463	0.680327868852459
selml_selaginella_WWC_virNOG_elut.tidy	selaginella_WWC	Selaginella_WWC_43_1a_07042016	ENOG411DVQJ	1	122.272504442	selml	0.00819672131147541	0.5	0.31702593624805275	0.6065573770491803
selml_selaginella_WWC_virNOG_elut.tidy	selaginella_WWC	Selaginella_WWC_43_1a_07042016	ENOG411DVR9	1	12.1641375374	selml	0.00819672131147541	0.5	0.05170406612963409	0.05737704918032788
selml_selaginella_WWC_virNOG_elut.tidy	selaginella_WWC	Selaginella_WWC_43_1a_07042016	ENOG411DVUI	1	61.9885312375	selml	0.00819672131147541	0.25	0.17735806021048164	0.15163934426229508
selml_selaginella_WWC_virNOG_elut.tidy	selaginella_WWC	Selaginella_WWC_43_1a_07042016	ENOG411DVUJ	2	97.2177047398	selml	0.01639344262295082	0.6666666666666666	0.6327086875391429	0.33333333333333337
selml_selaginella_WWC_virNOG_elut.tidy	selaginella_WWC	Selaginella_WWC_43_1a_07042016	ENOG411DVUV	25	2350.83223808	selml	0.20491803278688525	0.6578947368421053	0.5821571112286311	0.5122950819672131
selml_selaginella_WWC_virNOG_elut.tidy	selaginella_WWC	Selaginella_WWC_43_1a_07042016	ENOG411DVV3	1	42.1566001911	selml	0.00819672131147541	1	0.6028934796826688	0.4426229508196722
selml_selaginella_WWC_virNOG_elut.tidy	selaginella_WWC	Selaginella_WWC_43_1a_07042016	ENOG411DVVC	5	5601.10657253	selml	0.040983606557377046	0.1724137931034483	0.25240918797860445	0.2586206896551724
selml_selaginella_WWC_virNOG_elut.tidy	selaginella_WWC	Selaginella_WWC_43_1a_07042016	ENOG411DVVJ	3	607.737427046	selml	0.02459016393442623	0.1875	0.29392516007397995	0.1721311475409836
selml_selaginella_WWC_virNOG_elut.tidy	selaginella_WWC	Selaginella_WWC_43_1a_07042016	ENOG411DVWP	1	221.453110856	selml	0.00819672131147541	0.14285714285714285	0.15873587199358957	0.11639344262295082
selml_selaginella_WWC_virNOG_elut.tidy	selaginella_WWC	Selaginella_WWC_43_1a_07042016	ENOG411DVYG	8	899.777365184	selml	0.06557377049180328	0.6153846153846154	0.47397650803345304	0.3833543505674653
selml_selaginella_WWC_virNOG_elut.tidy	selaginella_WWC	Selaginella_WWC_43_1a_07042016	ENOG411DVYU	13	229.306769109	selml	0.10655737704918032	0.1015625	0.14024978356569368	0.1173796106557377
selml_selaginella_WWC_virNOG_elut.tidy	selaginella_WWC	Selaginella_WWC_43_1a_07042016	ENOG411DW0S	14	836.07261738	selml	0.11475409836065574	0.4117647058823529	0.32380442482468613	0.31366120218579235
selml_selaginella_WWC_virNOG_elut.tidy	selaginella_WWC	Selaginella_WWC_43_1a_07042016	ENOG411DW1Q	1	294.066173799	selml	0.00819672131147541	0.3333333333333333	0.13586093842680014	0.4754098360655738
selml_selaginella_WWC_virNOG_elut.tidy	selaginella_WWC	Selaginella_WWC_43_1a_07042016	ENOG411DW20	1	78.1714853077	selml	0.00819672131147541	1	0.1873943978303713	0.3360655737704918
selml_selaginella_WWC_virNOG_elut.tidy	selaginella_WWC	Selaginella_WWC_43_1a_07042016	ENOG411DW2W	1	96.4869256125	selml	0.00819672131147541	1	0.45102644640083644	0.4836065573770492
selml_selaginella_WWC_virNOG_elut.tidy	selaginella_WWC	Selaginella_WWC_43_1a_07042016	ENOG411DW3D	2	146.73911943	selml	0.01639344262295082	0.2222222222222222	0.3814370280215147	0.28337236533957844
selml_selaginella_WWC_virNOG_elut.tidy	selaginella_WWC	Selaginella_WWC_43_1a_07042016	ENOG411DW48	3	266.932992443	selml	0.02459016393442623	0.42857142857142855	0.2297441456809286	0.18442622950819673
selml_selaginella_WWC_virNOG_elut.tidy	selaginella_WWC	Selaginella_WWC_43_1a_07042016	ENOG411DW56	1	67.8175071557	selml	0.00819672131147541	1	0.5727488056997854	0.4426229508196722
selml_selaginella_WWC_virNOG_elut.tidy	selaginella_WWC	Selaginella_WWC_43_1a_07042016	ENOG411DW59	1	10.6341540003	selml	0.00819672131147541	0.3333333333333333	0.020305013626397608	0.00819672131147541
selml_selaginella_WWC_virNOG_elut.tidy	selaginella_WWC	Selaginella_WWC_43_1a_07042016	ENOG411DW64	2	550.249677698	selml	0.01639344262295082	0.25	0.2299259087364022	0.1779859484777518
selml_selaginella_WWC_virNOG_elut.tidy	selaginella_WWC	Selaginella_WWC_43_1a_07042016	ENOG411DW6K	1	251.802908263	selml	0.00819672131147541	1	0.7907399489826236	0.6065573770491803
selml_selaginella_WWC_virNOG_elut.tidy	selaginella_WWC	Selaginella_WWC_43_1a_07042016	ENOG411DW6Z	1	144.129303214	selml	0.00819672131147541	0.09090909090909091	0.15902129322005393	0.10506706408345753
selml_selaginella_WWC_virNOG_elut.tidy	selaginella_WWC	Selaginella_WWC_43_1a_07042016	ENOG411DW70	20	3470.40477774	selml	0.16393442622950818	0.6451612903225806	0.40602425902282085	0.37546271813855103
selml_selaginella_WWC_virNOG_elut.tidy	selaginella_WWC	Selaginella_WWC_43_1a_07042016	ENOG411DW73	2	133.495900605	selml	0.01639344262295082	1	0.778241711438641	0.9672131147540984
selml_selaginella_WWC_virNOG_elut.tidy	selaginella_WWC	Selaginella_WWC_43_1a_07042016	ENOG411DW8E	1	204.253771852	selml	0.00819672131147541	0.5	0.3994910800749509	0.4754098360655738
selml_selaginella_WWC_virNOG_elut.tidy	selaginella_WWC	Selaginella_WWC_43_1a_07042016	ENOG411DW8M	33	2893.73008258	selml	0.27049180327868855	0.07913669064748201	0.07564442862197858	0.27049180327868855
selml_selaginella_WWC_virNOG_elut.tidy	selaginella_WWC	Selaginella_WWC_43_1a_07042016	ENOG411DW9R	1	163.546723231	selml	0.00819672131147541	1	0.4868350293650053	0.8852459016393444
selml_selaginella_WWC_virNOG_elut.tidy	selaginella_WWC	Selaginella_WWC_43_1a_07042016	ENOG411DWA5	5	340.232506679	selml	0.040983606557377046	0.19230769230769232	0.21784673630797627	0.28215636822194196
selml_selaginella_WWC_virNOG_elut.tidy	selaginella_WWC	Selaginella_WWC_43_1a_07042016	ENOG411DWBB	3	1061.71846056	selml	0.02459016393442623	0.375	0.3297697858579982	0.4549180327868852
selml_selaginella_WWC_virNOG_elut.tidy	selaginella_WWC	Selaginella_WWC_43_1a_07042016	ENOG411DWC1	1	74.8967407898	selml	0.00819672131147541	1	0.07433247459269371	0.0737704918032787
selml_selaginella_WWC_virNOG_elut.tidy	selaginella_WWC	Selaginella_WWC_43_1a_07042016	ENOG411DWD0	1	43.6959436482	selml	0.00819672131147541	0.5	0.015303744769169993	0.0737704918032787
selml_selaginella_WWC_virNOG_elut.tidy	selaginella_WWC	Selaginella_WWC_43_1a_07042016	ENOG411DWD7	1	179.257360202	selml	0.00819672131147541	1	0.2970968972449121	0.30327868852459017
selml_selaginella_WWC_virNOG_elut.tidy	selaginella_WWC	Selaginella_WWC_43_1a_07042016	ENOG411DWDB	1	13.6745652376	selml	0.00819672131147541	0.5	0.18182601289584366	0.4426229508196722
selml_selaginella_WWC_virNOG_elut.tidy	selaginella_WWC	Selaginella_WWC_43_1a_07042016	ENOG411DWDX	1	470.444947506	selml	0.00819672131147541	1	1	0.6229508196721312
selml_selaginella_WWC_virNOG_elut.tidy	selaginella_WWC	Selaginella_WWC_43_1a_07042016	ENOG411DWEE	2	464.574507111	selml	0.01639344262295082	0.125	0.10076767298137641	0.18852459016393444
selml_selaginella_WWC_virNOG_elut.tidy	selaginella_WWC	Selaginella_WWC_43_1a_07042016	ENOG411DWEG	1	24.967861326	selml	0.00819672131147541	1	0.25863345965449375	0.30327868852459017
selml_selaginella_WWC_virNOG_elut.tidy	selaginella_WWC	Selaginella_WWC_43_1a_07042016	ENOG411DWEN	1	22.2383196576	selml	0.00819672131147541	1	0.07046323181050873	0.01639344262295082
selml_selaginella_WWC_virNOG_elut.tidy	selaginella_WWC	Selaginella_WWC_43_1a_07042016	ENOG411DWES	1	87.2608977076	selml	0.00819672131147541	1	0.21093335807734498	0.918032786885246
selml_selaginella_WWC_virNOG_elut.tidy	selaginella_WWC	Selaginella_WWC_43_1a_07042016	ENOG411DWEY	2	845.775722817	selml	0.01639344262295082	0.125	0.12461817280061377	0.11007025761124123
selml_selaginella_WWC_virNOG_elut.tidy	selaginella_WWC	Selaginella_WWC_43_1a_07042016	ENOG411DWGJ	13	915.610415527	selml	0.10655737704918032	0.325	0.47141255782816405	0.5
selml_selaginella_WWC_virNOG_elut.tidy	selaginella_WWC	Selaginella_WWC_43_1a_07042016	ENOG411DWGQ	31	14485.8024835	selml	0.2540983606557377	0.9393939393939394	0.6800167548951097	0.5876024590163934
selml_selaginella_WWC_virNOG_elut.tidy	selaginella_WWC	Selaginella_WWC_43_1a_07042016	ENOG411DWGR	1	63.428292594	selml	0.00819672131147541	1	1	1
selml_selaginella_WWC_virNOG_elut.tidy	selaginella_WWC	Selaginella_WWC_43_1a_07042016	ENOG411DWGY	1	542.912798421	selml	0.00819672131147541	0.05555555555555555	0.08015120373852874	0.09631147540983608
selml_selaginella_WWC_virNOG_elut.tidy	selaginella_WWC	Selaginella_WWC_43_1a_07042016	ENOG411DWH8	14	2316.456903	selml	0.11475409836065574	0.42424242424242425	0.6058518097021406	0.5579423403052572
selml_selaginella_WWC_virNOG_elut.tidy	selaginella_WWC	Selaginella_WWC_43_1a_07042016	ENOG411DWH9	8	2220.89647382	selml	0.06557377049180328	0.27586206896551724	0.13766924107320178	0.380327868852459
selml_selaginella_WWC_virNOG_elut.tidy	selaginella_WWC	Selaginella_WWC_43_1a_07042016	ENOG411DWHZ	7	1670.10682792	selml	0.05737704918032787	0.2692307692307692	0.3471528405727419	0.28688524590163933
selml_selaginella_WWC_virNOG_elut.tidy	selaginella_WWC	Selaginella_WWC_43_1a_07042016	ENOG411DWI7	3	597.517282495	selml	0.02459016393442623	1	1	0.6639344262295083
selml_selaginella_WWC_virNOG_elut.tidy	selaginella_WWC	Selaginella_WWC_43_1a_07042016	ENOG411DWJ0	1	37.0590137508	selml	0.00819672131147541	0.3333333333333333	0.3122016167988237	0.4836065573770492
selml_selaginella_WWC_virNOG_elut.tidy	selaginella_WWC	Selaginella_WWC_43_1a_07042016	ENOG411DWK6	7	200.631306028	selml	0.05737704918032787	0.30434782608695654	0.3877044793291085	0.2608047690014903
selml_selaginella_WWC_virNOG_elut.tidy	selaginella_WWC	Selaginella_WWC_43_1a_07042016	ENOG411DWKG	1	42.761798001	selml	0.00819672131147541	0.5	0.2032636046491593	0.24590163934426232
selml_selaginella_WWC_virNOG_elut.tidy	selaginella_WWC	Selaginella_WWC_43_1a_07042016	ENOG411DWM8	1	1125.77807386	selml	0.00819672131147541	1	1	1
selml_selaginella_WWC_virNOG_elut.tidy	selaginella_WWC	Selaginella_WWC_43_1a_07042016	ENOG411DWME	1	166.261997933	selml	0.00819672131147541	0.3333333333333333	0.1576675509577968	0.12295081967213116
selml_selaginella_WWC_virNOG_elut.tidy	selaginella_WWC	Selaginella_WWC_43_1a_07042016	ENOG411DWMP	1	47.3351998162	selml	0.00819672131147541	1	0.386144607310934	0.6229508196721312
selml_selaginella_WWC_virNOG_elut.tidy	selaginella_WWC	Selaginella_WWC_43_1a_07042016	ENOG411DWN0	1	27.3621630521	selml	0.00819672131147541	0.5	0.27151803204531727	0.4836065573770492
selml_selaginella_WWC_virNOG_elut.tidy	selaginella_WWC	Selaginella_WWC_43_1a_07042016	ENOG411DWP2	2	349.897507767	selml	0.01639344262295082	0.5	0.3227008930111669	0.3401639344262295
selml_selaginella_WWC_virNOG_elut.tidy	selaginella_WWC	Selaginella_WWC_43_1a_07042016	ENOG411DWP8	5	317.732769865	selml	0.040983606557377046	0.625	0.590961237821811	0.35348360655737704
selml_selaginella_WWC_virNOG_elut.tidy	selaginella_WWC	Selaginella_WWC_43_1a_07042016	ENOG411DWPS	1	125.599717207	selml	0.00819672131147541	1	0.6478046052458774	0.8032786885245903
selml_selaginella_WWC_virNOG_elut.tidy	selaginella_WWC	Selaginella_WWC_43_1a_07042016	ENOG411DWQ3	1	56.0179250631	selml	0.00819672131147541	1	0.07433247459299094	0.0737704918032787
selml_selaginella_WWC_virNOG_elut.tidy	selaginella_WWC	Selaginella_WWC_43_1a_07042016	ENOG411DWQJ	2	220.366491077	selml	0.01639344262295082	0.2857142857142857	0.28352825868231857	0.22404371584699456
selml_selaginella_WWC_virNOG_elut.tidy	selaginella_WWC	Selaginella_WWC_43_1a_07042016	ENOG411DWQY	4	501.795428844	selml	0.03278688524590164	0.08695652173913043	0.012519608660510313	0.10117096018735364
selml_selaginella_WWC_virNOG_elut.tidy	selaginella_WWC	Selaginella_WWC_43_1a_07042016	ENOG411DWRC	2	63.5547985634	selml	0.01639344262295082	0.2857142857142857	0.17917047834343655	0.4754098360655738
selml_selaginella_WWC_virNOG_elut.tidy	selaginella_WWC	Selaginella_WWC_43_1a_07042016	ENOG411DWSQ	19	2883.29106852	selml	0.1557377049180328	1	1	1
selml_selaginella_WWC_virNOG_elut.tidy	selaginella_WWC	Selaginella_WWC_43_1a_07042016	ENOG411DWT8	9	327.934946196	selml	0.07377049180327869	0.34615384615384615	0.5155461882741292	0.38992974238875877
selml_selaginella_WWC_virNOG_elut.tidy	selaginella_WWC	Selaginella_WWC_43_1a_07042016	ENOG411DWTP	1	35.262445117	selml	0.00819672131147541	1	0.6194821795475176	1
selml_selaginella_WWC_virNOG_elut.tidy	selaginella_WWC	Selaginella_WWC_43_1a_07042016	ENOG411DWU1	1	219.000234184	selml	0.00819672131147541	1	1	1
selml_selaginella_WWC_virNOG_elut.tidy	selaginella_WWC	Selaginella_WWC_43_1a_07042016	ENOG411DWUX	1	89.7305955136	selml	0.00819672131147541	1	1	1
selml_selaginella_WWC_virNOG_elut.tidy	selaginella_WWC	Selaginella_WWC_43_1a_07042016	ENOG411DWVE	4	828.561219621	selml	0.03278688524590164	1	1	0.9071038251366121
selml_selaginella_WWC_virNOG_elut.tidy	selaginella_WWC	Selaginella_WWC_43_1a_07042016	ENOG411DWVK	1	38.2674598514	selml	0.00819672131147541	0.5	0.13586093842711408	0.4836065573770492
selml_selaginella_WWC_virNOG_elut.tidy	selaginella_WWC	Selaginella_WWC_43_1a_07042016	ENOG411DWX4	17	927.210209642	selml	0.13934426229508196	0.6538461538461539	0.44208744680230616	0.41803278688524587
selml_selaginella_WWC_virNOG_elut.tidy	selaginella_WWC	Selaginella_WWC_43_1a_07042016	ENOG411DWX9	1	273.553774214	selml	0.00819672131147541	1	1	1
selml_selaginella_WWC_virNOG_elut.tidy	selaginella_WWC	Selaginella_WWC_43_1a_07042016	ENOG411DWXA	1	194.138433206	selml	0.00819672131147541	1	0.5727488056987934	0.4426229508196722
selml_selaginella_WWC_virNOG_elut.tidy	selaginella_WWC	Selaginella_WWC_43_1a_07042016	ENOG411DWXF	2	570.436210667	selml	0.01639344262295082	0.09523809523809523	0.11975062206292644	0.11007025761124123
selml_selaginella_WWC_virNOG_elut.tidy	selaginella_WWC	Selaginella_WWC_43_1a_07042016	ENOG411DWXK	36	1784.69232029	selml	0.29508196721311475	0.631578947368421	0.8584184437978613	0.7710206240084612
selml_selaginella_WWC_virNOG_elut.tidy	selaginella_WWC	Selaginella_WWC_43_1a_07042016	ENOG411DWXY	1	249.826194611	selml	0.00819672131147541	1	1	0.9672131147540984
selml_selaginella_WWC_virNOG_elut.tidy	selaginella_WWC	Selaginella_WWC_43_1a_07042016	ENOG411DWYK	30	7225.50838547	selml	0.2459016393442623	0.75	0.338147217499277	0.3249414519906323
selml_selaginella_WWC_virNOG_elut.tidy	selaginella_WWC	Selaginella_WWC_43_1a_07042016	ENOG411DX07	2	188.843591794	selml	0.01639344262295082	0.4	0.359131643847935	0.24590163934426232
selml_selaginella_WWC_virNOG_elut.tidy	selaginella_WWC	Selaginella_WWC_43_1a_07042016	ENOG411DX0F	1	341.786079768	selml	0.00819672131147541	0.5	0.05793814401012647	0.17213114754098363
selml_selaginella_WWC_virNOG_elut.tidy	selaginella_WWC	Selaginella_WWC_43_1a_07042016	ENOG411DX1H	1	188.660747245	selml	0.00819672131147541	0.3333333333333333	0.20566212787859198	0.2827868852459017
selml_selaginella_WWC_virNOG_elut.tidy	selaginella_WWC	Selaginella_WWC_43_1a_07042016	ENOG411DX4E	1	33.4214311901	selml	0.00819672131147541	0.5	0.448786102956123	0.33196721311475413
selml_selaginella_WWC_virNOG_elut.tidy	selaginella_WWC	Selaginella_WWC_43_1a_07042016	ENOG411DX4M	1	144.113216457	selml	0.00819672131147541	1	0.6395501715977382	0.7295081967213115
selml_selaginella_WWC_virNOG_elut.tidy	selaginella_WWC	Selaginella_WWC_43_1a_07042016	ENOG411DX6A	2	41.3672872482	selml	0.01639344262295082	0.011627906976744186	0.0015039956283439727	0.01639344262295082
selml_selaginella_WWC_virNOG_elut.tidy	selaginella_WWC	Selaginella_WWC_43_1a_07042016	ENOG411DX6D	3	299.098551545	selml	0.02459016393442623	0.25	0.13836132022789926	0.12295081967213115
selml_selaginella_WWC_virNOG_elut.tidy	selaginella_WWC	Selaginella_WWC_43_1a_07042016	ENOG411DX77	15	6067.74592505	selml	0.12295081967213115	0.22058823529411764	0.24732587907145923	0.2549421407907425
selml_selaginella_WWC_virNOG_elut.tidy	selaginella_WWC	Selaginella_WWC_43_1a_07042016	ENOG411DX7I	2	294.852089614	selml	0.01639344262295082	0.3333333333333333	0.09747877918453268	0.03278688524590164
selml_selaginella_WWC_virNOG_elut.tidy	selaginella_WWC	Selaginella_WWC_43_1a_07042016	ENOG411DX8N	1	55.0511042922	selml	0.00819672131147541	0.3333333333333333	0.1071154561372734	0.30327868852459017
selml_selaginella_WWC_virNOG_elut.tidy	selaginella_WWC	Selaginella_WWC_43_1a_07042016	ENOG411DXAP	1	216.70860298	selml	0.00819672131147541	1	1	1
selml_selaginella_WWC_virNOG_elut.tidy	selaginella_WWC	Selaginella_WWC_43_1a_07042016	ENOG411DXB9	3	385.94770245	selml	0.02459016393442623	0.6	0.30026713852708614	0.36885245901639346
selml_selaginella_WWC_virNOG_elut.tidy	selaginella_WWC	Selaginella_WWC_43_1a_07042016	ENOG411DXBU	1	239.045593515	selml	0.00819672131147541	1	0.704921607013018	0.4426229508196722
selml_selaginella_WWC_virNOG_elut.tidy	selaginella_WWC	Selaginella_WWC_43_1a_07042016	ENOG411DXBW	1	65.0879577994	selml	0.00819672131147541	0.5	0.5484594075245485	0.6639344262295083
selml_selaginella_WWC_virNOG_elut.tidy	selaginella_WWC	Selaginella_WWC_43_1a_07042016	ENOG411DXC3	8	136.980859177	selml	0.06557377049180328	0.3333333333333333	0.18965020101005217	0.2295081967213115
selml_selaginella_WWC_virNOG_elut.tidy	selaginella_WWC	Selaginella_WWC_43_1a_07042016	ENOG411DXC8	7	415.278543164	selml	0.05737704918032787	0.175	0.2277213662394381	0.26967213114754096
selml_selaginella_WWC_virNOG_elut.tidy	selaginella_WWC	Selaginella_WWC_43_1a_07042016	ENOG411DXCJ	1	150.329391256	selml	0.00819672131147541	0.5	1	0.6926229508196722
selml_selaginella_WWC_virNOG_elut.tidy	selaginella_WWC	Selaginella_WWC_43_1a_07042016	ENOG411DXDQ	2	468.163934871	selml	0.01639344262295082	0.09523809523809523	0.13779977829340537	0.15456674473067916
selml_selaginella_WWC_virNOG_elut.tidy	selaginella_WWC	Selaginella_WWC_43_1a_07042016	ENOG411DXHQ	1	575.979479652	selml	0.00819672131147541	1	1	1
selml_selaginella_WWC_virNOG_elut.tidy	selaginella_WWC	Selaginella_WWC_43_1a_07042016	ENOG411DXI0	8	826.44145157	selml	0.06557377049180328	0.11428571428571428	0.13053549260773542	0.2890598862495818
selml_selaginella_WWC_virNOG_elut.tidy	selaginella_WWC	Selaginella_WWC_43_1a_07042016	ENOG411DXJ5	30	1306.91032631	selml	0.2459016393442623	0.35294117647058826	0.45583686831595016	0.5020491803278688
selml_selaginella_WWC_virNOG_elut.tidy	selaginella_WWC	Selaginella_WWC_43_1a_07042016	ENOG411DXJI	2	102.514219248	selml	0.01639344262295082	1	0.7081018573295919	1
selml_selaginella_WWC_virNOG_elut.tidy	selaginella_WWC	Selaginella_WWC_43_1a_07042016	ENOG411DXJM	2	205.184077493	selml	0.01639344262295082	1	0.46719183869115294	0.4426229508196722
selml_selaginella_WWC_virNOG_elut.tidy	selaginella_WWC	Selaginella_WWC_43_1a_07042016	ENOG411DXJU	1	29.3937370781	selml	0.00819672131147541	0.06666666666666667	0.036687467802155295	0.01639344262295082
selml_selaginella_WWC_virNOG_elut.tidy	selaginella_WWC	Selaginella_WWC_43_1a_07042016	ENOG411DXKI	15	1025.97417097	selml	0.12295081967213115	0.6521739130434783	0.7438605701573872	0.7786885245901639
selml_selaginella_WWC_virNOG_elut.tidy	selaginella_WWC	Selaginella_WWC_43_1a_07042016	ENOG411DXKU	1	194.216791565	selml	0.00819672131147541	0.041666666666666664	0.006861663556907321	0.04426229508196722
selml_selaginella_WWC_virNOG_elut.tidy	selaginella_WWC	Selaginella_WWC_43_1a_07042016	ENOG411DXMS	2	449.303479088	selml	0.01639344262295082	0.25	0.1925674326593059	0.17008196721311475
selml_selaginella_WWC_virNOG_elut.tidy	selaginella_WWC	Selaginella_WWC_43_1a_07042016	ENOG411DXMU	1	23.8057252029	selml	0.00819672131147541	1	0.05313952646175204	0.2213114754098361
selml_selaginella_WWC_virNOG_elut.tidy	selaginella_WWC	Selaginella_WWC_43_1a_07042016	ENOG411DXN0	1	178.217027308	selml	0.00819672131147541	1	0.4474037963398121	0.9918032786885246
selml_selaginella_WWC_virNOG_elut.tidy	selaginella_WWC	Selaginella_WWC_43_1a_07042016	ENOG411DXQ2	1	31.089330940300002	selml	0.00819672131147541	0.5	0.2803151032133061	0.5778688524590164
selml_selaginella_WWC_virNOG_elut.tidy	selaginella_WWC	Selaginella_WWC_43_1a_07042016	ENOG411DXT1	6	1192.53851917	selml	0.04918032786885246	0.35294117647058826	0.0937234682518944	0.18442622950819673
selml_selaginella_WWC_virNOG_elut.tidy	selaginella_WWC	Selaginella_WWC_43_1a_07042016	ENOG411DXTD	5	1450.85932363	selml	0.040983606557377046	0.45454545454545453	0.43772783796518083	0.4200819672131147
selml_selaginella_WWC_virNOG_elut.tidy	selaginella_WWC	Selaginella_WWC_43_1a_07042016	ENOG411DXV0	27	3517.76909569	selml	0.22131147540983606	0.8709677419354839	0.793872319566651	0.7745901639344263
selml_selaginella_WWC_virNOG_elut.tidy	selaginella_WWC	Selaginella_WWC_43_1a_07042016	ENOG411DXVI	1	126.823367451	selml	0.00819672131147541	1	1	0.819672131147541
selml_selaginella_WWC_virNOG_elut.tidy	selaginella_WWC	Selaginella_WWC_43_1a_07042016	ENOG411DXYK	12	2222.53612677	selml	0.09836065573770492	0.24	0.37269934820091355	0.3846994535519126
selml_selaginella_WWC_virNOG_elut.tidy	selaginella_WWC	Selaginella_WWC_43_1a_07042016	ENOG411DXYR	1	128.900917394	selml	0.00819672131147541	0.2	0.30042045720940547	0.2934426229508197
selml_selaginella_WWC_virNOG_elut.tidy	selaginella_WWC	Selaginella_WWC_43_1a_07042016	ENOG411DXZ8	3	868.391966678	selml	0.02459016393442623	0.25	0.30868207465150926	0.36065573770491804
selml_selaginella_WWC_virNOG_elut.tidy	selaginella_WWC	Selaginella_WWC_43_1a_07042016	ENOG411DXZZ	1	71.6965052388	selml	0.00819672131147541	0.5	0.3766667108523859	0.6147540983606558
selml_selaginella_WWC_virNOG_elut.tidy	selaginella_WWC	Selaginella_WWC_43_1a_07042016	ENOG411DY12	5	1079.4356413	selml	0.040983606557377046	0.18518518518518517	0.14682003246534475	0.2151639344262295
selml_selaginella_WWC_virNOG_elut.tidy	selaginella_WWC	Selaginella_WWC_43_1a_07042016	ENOG411DY1I	7	3296.55330305	selml	0.05737704918032787	0.1794871794871795	0.1479915467951007	0.28114754098360656
selml_selaginella_WWC_virNOG_elut.tidy	selaginella_WWC	Selaginella_WWC_43_1a_07042016	ENOG411DY2P	8	256.216281303	selml	0.06557377049180328	0.26666666666666666	0.27565005133308995	0.3833543505674653
selml_selaginella_WWC_virNOG_elut.tidy	selaginella_WWC	Selaginella_WWC_43_1a_07042016	ENOG411DY3C	2	318.801138291	selml	0.01639344262295082	0.13333333333333333	0.1155878743124468	0.20000000000000004
selml_selaginella_WWC_virNOG_elut.tidy	selaginella_WWC	Selaginella_WWC_43_1a_07042016	ENOG411DY4N	2	162.198651196	selml	0.01639344262295082	0.14285714285714285	0.07252707344054424	0.12295081967213116
selml_selaginella_WWC_virNOG_elut.tidy	selaginella_WWC	Selaginella_WWC_43_1a_07042016	ENOG411DY52	1	76.474381898	selml	0.00819672131147541	0.3333333333333333	0.04484023842472483	0.01639344262295082
selml_selaginella_WWC_virNOG_elut.tidy	selaginella_WWC	Selaginella_WWC_43_1a_07042016	ENOG411DY6A	1	63.9662311374	selml	0.00819672131147541	0.5	0.36496254956808777	0.6352459016393442
selml_selaginella_WWC_virNOG_elut.tidy	selaginella_WWC	Selaginella_WWC_43_1a_07042016	ENOG411DY70	1	155.745217373	selml	0.00819672131147541	0.2	0.24352498428863284	0.19836065573770492
selml_selaginella_WWC_virNOG_elut.tidy	selaginella_WWC	Selaginella_WWC_43_1a_07042016	ENOG411DY7C	39	13827.4335776	selml	0.319672131147541	0.48148148148148145	0.365683921600945	0.4795081967213115
selml_selaginella_WWC_virNOG_elut.tidy	selaginella_WWC	Selaginella_WWC_43_1a_07042016	ENOG411DY8F	1	55.9329176928	selml	0.00819672131147541	0.5	1	0.7336065573770492
selml_selaginella_WWC_virNOG_elut.tidy	selaginella_WWC	Selaginella_WWC_43_1a_07042016	ENOG411DY9A	1	253.379047188	selml	0.00819672131147541	0.25	0.2745694876436679	0.24590163934426232
selml_selaginella_WWC_virNOG_elut.tidy	selaginella_WWC	Selaginella_WWC_43_1a_07042016	ENOG411DYAG	1	36.8339307224	selml	0.00819672131147541	1	0.7060531847398228	0.9672131147540984
selml_selaginella_WWC_virNOG_elut.tidy	selaginella_WWC	Selaginella_WWC_43_1a_07042016	ENOG411DYBF	8	1460.38952933	selml	0.06557377049180328	0.5	0.27041928819639316	0.34660421545667447
selml_selaginella_WWC_virNOG_elut.tidy	selaginella_WWC	Selaginella_WWC_43_1a_07042016	ENOG411DYBZ	2	584.1226982	selml	0.01639344262295082	0.5	0.06873482227127342	0.40437158469945356
selml_selaginella_WWC_virNOG_elut.tidy	selaginella_WWC	Selaginella_WWC_43_1a_07042016	ENOG411DYC5	1	10.9658244969	selml	0.00819672131147541	0.3333333333333333	0.22903282422862956	0.24590163934426232
selml_selaginella_WWC_virNOG_elut.tidy	selaginella_WWC	Selaginella_WWC_43_1a_07042016	ENOG411DYCS	1	182.563784071	selml	0.00819672131147541	0.16666666666666666	0.224199920417086	0.24043715846994537
selml_selaginella_WWC_virNOG_elut.tidy	selaginella_WWC	Selaginella_WWC_43_1a_07042016	ENOG411DYDM	1	42.4270751734	selml	0.00819672131147541	1	0.038861539968132575	0.01639344262295082
selml_selaginella_WWC_virNOG_elut.tidy	selaginella_WWC	Selaginella_WWC_43_1a_07042016	ENOG411DYDY	1	545.363580833	selml	0.00819672131147541	1	0.9945736562048253	0.5
selml_selaginella_WWC_virNOG_elut.tidy	selaginella_WWC	Selaginella_WWC_43_1a_07042016	ENOG411DYF3	1	90.838776055	selml	0.00819672131147541	1	1	1
selml_selaginella_WWC_virNOG_elut.tidy	selaginella_WWC	Selaginella_WWC_43_1a_07042016	ENOG411DYFA	6	440.328155897	selml	0.04918032786885246	0.6	0.7710387944108712	0.6604215456674474
selml_selaginella_WWC_virNOG_elut.tidy	selaginella_WWC	Selaginella_WWC_43_1a_07042016	ENOG411DYHW	1	364.796499284	selml	0.00819672131147541	1	1	1
selml_selaginella_WWC_virNOG_elut.tidy	selaginella_WWC	Selaginella_WWC_43_1a_07042016	ENOG411DYJC	2	360.246183542	selml	0.01639344262295082	0.6666666666666666	0.42605121342898894	0.32786885245901637
selml_selaginella_WWC_virNOG_elut.tidy	selaginella_WWC	Selaginella_WWC_43_1a_07042016	ENOG411DYKA	1	51.4359323978	selml	0.00819672131147541	0.14285714285714285	0.17556965079334008	0.2950819672131148
selml_selaginella_WWC_virNOG_elut.tidy	selaginella_WWC	Selaginella_WWC_43_1a_07042016	ENOG411DYKY	1	203.752206425	selml	0.00819672131147541	1	0.7714507568271415	0.49180327868852464
selml_selaginella_WWC_virNOG_elut.tidy	selaginella_WWC	Selaginella_WWC_43_1a_07042016	ENOG411DYMW	1	77.4284114504	selml	0.00819672131147541	0.1111111111111111	0.1417641293413771	0.11202185792349728
selml_selaginella_WWC_virNOG_elut.tidy	selaginella_WWC	Selaginella_WWC_43_1a_07042016	ENOG411DYNA	1	16.4015378283	selml	0.00819672131147541	0.5	0.1671087257290477	0.5778688524590164
selml_selaginella_WWC_virNOG_elut.tidy	selaginella_WWC	Selaginella_WWC_43_1a_07042016	ENOG411DYNX	4	556.957810561	selml	0.03278688524590164	0.5714285714285714	0.5082454130904741	0.5049180327868853
selml_selaginella_WWC_virNOG_elut.tidy	selaginella_WWC	Selaginella_WWC_43_1a_07042016	ENOG411DYQ9	1	175.377580762	selml	0.00819672131147541	0.125	0.07528099582086364	0.09528688524590163
selml_selaginella_WWC_virNOG_elut.tidy	selaginella_WWC	Selaginella_WWC_43_1a_07042016	ENOG411DYQA	2	442.752113771	selml	0.01639344262295082	0.6666666666666666	0.8630501979931381	0.6065573770491803
selml_selaginella_WWC_virNOG_elut.tidy	selaginella_WWC	Selaginella_WWC_43_1a_07042016	ENOG411DYRP	4	210.199810224	selml	0.03278688524590164	0.10810810810810811	0.06251016726862998	0.05170239596469105
selml_selaginella_WWC_virNOG_elut.tidy	selaginella_WWC	Selaginella_WWC_43_1a_07042016	ENOG411DYS2	1	63.6489383242	selml	0.00819672131147541	1	0.2565591947884537	0.5
selml_selaginella_WWC_virNOG_elut.tidy	selaginella_WWC	Selaginella_WWC_43_1a_07042016	ENOG411DYS6	1	38.2403902028	selml	0.00819672131147541	1	0.4056244525184474	0.6065573770491803
selml_selaginella_WWC_virNOG_elut.tidy	selaginella_WWC	Selaginella_WWC_43_1a_07042016	ENOG411DYSH	6	2208.1412039799998	selml	0.04918032786885246	0.17647058823529413	0.3031789284612718	0.2459016393442623
selml_selaginella_WWC_virNOG_elut.tidy	selaginella_WWC	Selaginella_WWC_43_1a_07042016	ENOG411DYTD	1	396.431123306	selml	0.00819672131147541	0.14285714285714285	0.2797286842150036	0.16510538641686182
selml_selaginella_WWC_virNOG_elut.tidy	selaginella_WWC	Selaginella_WWC_43_1a_07042016	ENOG411DYU0	6	603.697690615	selml	0.04918032786885246	0.6	0.17637261878043947	0.6604215456674474
selml_selaginella_WWC_virNOG_elut.tidy	selaginella_WWC	Selaginella_WWC_43_1a_07042016	ENOG411DYUB	2	570.182136225	selml	0.01639344262295082	0.14285714285714285	0.1958757240826406	0.1756440281030445
selml_selaginella_WWC_virNOG_elut.tidy	selaginella_WWC	Selaginella_WWC_43_1a_07042016	ENOG411DYV1	1	138.190993205	selml	0.00819672131147541	1	0.15147227192249282	0.17213114754098363
selml_selaginella_WWC_virNOG_elut.tidy	selaginella_WWC	Selaginella_WWC_43_1a_07042016	ENOG411DYWB	1	7.53651417359	selml	0.00819672131147541	0.2	0.017936095369917842	0.01639344262295082
selml_selaginella_WWC_virNOG_elut.tidy	selaginella_WWC	Selaginella_WWC_43_1a_07042016	ENOG411DYXA	1	242.826119933	selml	0.00819672131147541	0.1111111111111111	0.1564003143368402	0.12295081967213116
selml_selaginella_WWC_virNOG_elut.tidy	selaginella_WWC	Selaginella_WWC_43_1a_07042016	ENOG411DYXW	7	2070.57127163	selml	0.05737704918032787	0.5	0.35663931909851715	0.29405737704918034
selml_selaginella_WWC_virNOG_elut.tidy	selaginella_WWC	Selaginella_WWC_43_1a_07042016	ENOG411DYXY	1	83.8273881975	selml	0.00819672131147541	0.3333333333333333	0.05416616451652611	0.02868852459016394
selml_selaginella_WWC_virNOG_elut.tidy	selaginella_WWC	Selaginella_WWC_43_1a_07042016	ENOG411DYYS	3	982.444533896	selml	0.02459016393442623	0.3333333333333333	0.44603880121995665	0.4098360655737705
selml_selaginella_WWC_virNOG_elut.tidy	selaginella_WWC	Selaginella_WWC_43_1a_07042016	ENOG411DYZD	1	245.121365336	selml	0.00819672131147541	1	0.5033292708831706	0.4426229508196722
selml_selaginella_WWC_virNOG_elut.tidy	selaginella_WWC	Selaginella_WWC_43_1a_07042016	ENOG411DZ18	1	129.368004739	selml	0.00819672131147541	1	0.79797370953794855	0.6065573770491803
selml_selaginella_WWC_virNOG_elut.tidy	selaginella_WWC	Selaginella_WWC_43_1a_07042016	ENOG411DZ1X	1	59.0431302328	selml	0.00819672131147541	0.5	0.22870158351451936	0.05737704918032788
selml_selaginella_WWC_virNOG_elut.tidy	selaginella_WWC	Selaginella_WWC_43_1a_07042016	ENOG411DZ2P	1	411.189374365	selml	0.00819672131147541	0.14285714285714285	0.2621817869390832	0.20608899297423888
selml_selaginella_WWC_virNOG_elut.tidy	selaginella_WWC	Selaginella_WWC_43_1a_07042016	ENOG411DZ3X	1	536.798275024	selml	0.00819672131147541	1	1	1
selml_selaginella_WWC_virNOG_elut.tidy	selaginella_WWC	Selaginella_WWC_43_1a_07042016	ENOG411DZ5J	2	277.226486923	selml	0.01639344262295082	0.2222222222222222	0.168143894322852	0.2295081967213115
selml_selaginella_WWC_virNOG_elut.tidy	selaginella_WWC	Selaginella_WWC_43_1a_07042016	ENOG411DZ5Q	3	134.866939584	selml	0.02459016393442623	0.2	0.21015017572356295	0.39672131147540984
selml_selaginella_WWC_virNOG_elut.tidy	selaginella_WWC	Selaginella_WWC_43_1a_07042016	ENOG411DZ6R	1	169.207288566	selml	0.00819672131147541	0.14285714285714285	0.09257409081913068	0.09836065573770493
selml_selaginella_WWC_virNOG_elut.tidy	selaginella_WWC	Selaginella_WWC_43_1a_07042016	ENOG411DZ70	1	153.572325542	selml	0.00819672131147541	1	0.44958458637799864	0.9672131147540984
selml_selaginella_WWC_virNOG_elut.tidy	selaginella_WWC	Selaginella_WWC_43_1a_07042016	ENOG411DZ78	1	92.9093507292	selml	0.00819672131147541	1	0.7167809273171344	0.4836065573770492
selml_selaginella_WWC_virNOG_elut.tidy	selaginella_WWC	Selaginella_WWC_43_1a_07042016	ENOG411DZ8H	1	169.225101199	selml	0.00819672131147541	1	0.16450464779092516	0.05737704918032788
selml_selaginella_WWC_virNOG_elut.tidy	selaginella_WWC	Selaginella_WWC_43_1a_07042016	ENOG411DZ8Y	1	32.997201329	selml	0.00819672131147541	0.5	0.5841867855335083	0.7336065573770492
selml_selaginella_WWC_virNOG_elut.tidy	selaginella_WWC	Selaginella_WWC_43_1a_07042016	ENOG411DZ9R	1	112.454058604	selml	0.00819672131147541	1	0.08526372085673357	0.0737704918032787
selml_selaginella_WWC_virNOG_elut.tidy	selaginella_WWC	Selaginella_WWC_43_1a_07042016	ENOG411DZ9W	3	643.561487501	selml	0.02459016393442623	0.5	0.502373312888205	0.36885245901639346
selml_selaginella_WWC_virNOG_elut.tidy	selaginella_WWC	Selaginella_WWC_43_1a_07042016	ENOG411DZBH	3	870.957956864	selml	0.02459016393442623	0.75	0.8684331895020321	0.819672131147541
selml_selaginella_WWC_virNOG_elut.tidy	selaginella_WWC	Selaginella_WWC_43_1a_07042016	ENOG411DZDH	8	1391.24260027	selml	0.06557377049180328	0.15384615384615385	0.1905388794568158	0.2723833543505675
selml_selaginella_WWC_virNOG_elut.tidy	selaginella_WWC	Selaginella_WWC_43_1a_07042016	ENOG411DZDS	1	228.509525569	selml	0.00819672131147541	1	1	1
selml_selaginella_WWC_virNOG_elut.tidy	selaginella_WWC	Selaginella_WWC_43_1a_07042016	ENOG411DZFT	10	1046.55105398	selml	0.08196721311475409	0.4166666666666667	0.39297218062104955	0.433255269320843
selml_selaginella_WWC_virNOG_elut.tidy	selaginella_WWC	Selaginella_WWC_43_1a_07042016	ENOG411DZG5	1	294.795082765	selml	0.00819672131147541	0.14285714285714285	0.13125493463945986	0.1475409836065574
selml_selaginella_WWC_virNOG_elut.tidy	selaginella_WWC	Selaginella_WWC_43_1a_07042016	ENOG411DZH3	17	1893.06086785	selml	0.13934426229508196	0.13709677419354838	0.1527751094091521	0.15844791115811738
selml_selaginella_WWC_virNOG_elut.tidy	selaginella_WWC	Selaginella_WWC_43_1a_07042016	ENOG411DZH4	9	1724.1133935	selml	0.07377049180327869	0.10465116279069768	0.14579665086995472	0.1569767441860465
selml_selaginella_WWC_virNOG_elut.tidy	selaginella_WWC	Selaginella_WWC_43_1a_07042016	ENOG411DZHT	1	10.0801205175	selml	0.00819672131147541	0.25	0.04706459877548759	0.17213114754098363
selml_selaginella_WWC_virNOG_elut.tidy	selaginella_WWC	Selaginella_WWC_43_1a_07042016	ENOG411DZHU	1	329.59555909	selml	0.00819672131147541	0.07142857142857142	0.05202883724639511	0.13619167717528374
selml_selaginella_WWC_virNOG_elut.tidy	selaginella_WWC	Selaginella_WWC_43_1a_07042016	ENOG411DZI4	1	261.365825705	selml	0.00819672131147541	0.023809523809523808	0.008657804899751305	0.05058548009367682
selml_selaginella_WWC_virNOG_elut.tidy	selaginella_WWC	Selaginella_WWC_43_1a_07042016	ENOG411DZIV	1	172.156418691	selml	0.00819672131147541	0.3333333333333333	0.2564860580571929	0.2827868852459017
selml_selaginella_WWC_virNOG_elut.tidy	selaginella_WWC	Selaginella_WWC_43_1a_07042016	ENOG411DZNC	2	160.581714067	selml	0.01639344262295082	1	0.6950602931594296	0.6229508196721312
selml_selaginella_WWC_virNOG_elut.tidy	selaginella_WWC	Selaginella_WWC_43_1a_07042016	ENOG411DZQ7	7	1381.69173574	selml	0.05737704918032787	0.12280701754385964	0.18269779687745147	0.14193270060396895
selml_selaginella_WWC_virNOG_elut.tidy	selaginella_WWC	Selaginella_WWC_43_1a_07042016	ENOG411DZSC	2	585.043482749	selml	0.01639344262295082	0.6666666666666666	0.6791348361269542	0.6065573770491803
selml_selaginella_WWC_virNOG_elut.tidy	selaginella_WWC	Selaginella_WWC_43_1a_07042016	ENOG411DZXU	17	6019.93308593	selml	0.13934426229508196	0.5862068965517241	0.6554105906504458	0.48770491803278687
selml_selaginella_WWC_virNOG_elut.tidy	selaginella_WWC	Selaginella_WWC_43_1a_07042016	ENOG411E01F	1	7.83094945211	selml	0.00819672131147541	0.5	0.13884819532083492	0.3360655737704918
selml_selaginella_WWC_virNOG_elut.tidy	selaginella_WWC	Selaginella_WWC_43_1a_07042016	ENOG411E03B	1	77.2138967086	selml	0.00819672131147541	1	1	1
selml_selaginella_WWC_virNOG_elut.tidy	selaginella_WWC	Selaginella_WWC_43_1a_07042016	ENOG411E07X	5	240.485627211	selml	0.040983606557377046	0.16666666666666666	0.21597548310011405	0.2774274905422446
selml_selaginella_WWC_virNOG_elut.tidy	selaginella_WWC	Selaginella_WWC_43_1a_07042016	ENOG411E08K	1	11.1913358518	selml	0.00819672131147541	1	0.029732989837197594	0.0737704918032787
selml_selaginella_WWC_virNOG_elut.tidy	selaginella_WWC	Selaginella_WWC_43_1a_07042016	ENOG411E09E	2	478.434972639	selml	0.01639344262295082	1	0.8792486393017115	0.9672131147540984
selml_selaginella_WWC_virNOG_elut.tidy	selaginella_WWC	Selaginella_WWC_43_1a_07042016	ENOG411E0B7	1	34.7458054865	selml	0.00819672131147541	1	0.37803767824369755	0.3360655737704918
selml_selaginella_WWC_virNOG_elut.tidy	selaginella_WWC	Selaginella_WWC_43_1a_07042016	ENOG411E0C7	1	154.63885087	selml	0.00819672131147541	1	0.061360326265321626	0.01639344262295082
selml_selaginella_WWC_virNOG_elut.tidy	selaginella_WWC	Selaginella_WWC_43_1a_07042016	ENOG411E0CZ	1	200.334727852	selml	0.00819672131147541	1	0.1557277229847748	0.05737704918032788
selml_selaginella_WWC_virNOG_elut.tidy	selaginella_WWC	Selaginella_WWC_43_1a_07042016	ENOG411E0D6	1	3.64670988206	selml	0.00819672131147541	0.3333333333333333	0.0191174698293334	0.01639344262295082
selml_selaginella_WWC_virNOG_elut.tidy	selaginella_WWC	Selaginella_WWC_43_1a_07042016	ENOG411E0EB	1	26.2991547601	selml	0.00819672131147541	1	0.17024037437749207	0.4426229508196722
selml_selaginella_WWC_virNOG_elut.tidy	selaginella_WWC	Selaginella_WWC_43_1a_07042016	ENOG411E0KZ	1	85.1333708105	selml	0.00819672131147541	1	1	0.9672131147540984
selml_selaginella_WWC_virNOG_elut.tidy	selaginella_WWC	Selaginella_WWC_43_1a_07042016	ENOG411E0M0	8	1465.13480136	selml	0.06557377049180328	1	1	1
selml_selaginella_WWC_virNOG_elut.tidy	selaginella_WWC	Selaginella_WWC_43_1a_07042016	ENOG411E0T9	1	74.270909985	selml	0.00819672131147541	1	0.06190418801872798	0.05737704918032788
selml_selaginella_WWC_virNOG_elut.tidy	selaginella_WWC	Selaginella_WWC_43_1a_07042016	ENOG411E0UD	19	966.026774033	selml	0.1557377049180328	1	0.9918064483766147	1
selml_selaginella_WWC_virNOG_elut.tidy	selaginella_WWC	Selaginella_WWC_43_1a_07042016	ENOG411E0V3	1	120.777935433	selml	0.00819672131147541	0.5	0.042672346525383854	0.01639344262295082
selml_selaginella_WWC_virNOG_elut.tidy	selaginella_WWC	Selaginella_WWC_43_1a_07042016	ENOG411E0WJ	2	423.229450957	selml	0.01639344262295082	0.2857142857142857	0.22252662426890985	0.33021077283372363
selml_selaginella_WWC_virNOG_elut.tidy	selaginella_WWC	Selaginella_WWC_43_1a_07042016	ENOG411E0XE	1	13.7026025335	selml	0.00819672131147541	0.5	0.0317034987744199	0.08606557377049182
selml_selaginella_WWC_virNOG_elut.tidy	selaginella_WWC	Selaginella_WWC_43_1a_07042016	ENOG411E0ZK	22	9100.75475515	selml	0.18032786885245902	0.19469026548672566	0.34053527399245137	0.2920353982300885
selml_selaginella_WWC_virNOG_elut.tidy	selaginella_WWC	Selaginella_WWC_43_1a_07042016	ENOG411E15G	1	331.651318712	selml	0.00819672131147541	0.041666666666666664	0.023414259352378956	0.024590163934426233
selml_selaginella_WWC_virNOG_elut.tidy	selaginella_WWC	Selaginella_WWC_43_1a_07042016	ENOG411E17D	1	125.378813181	selml	0.00819672131147541	0.3333333333333333	0.38597030644229025	0.3401639344262295
selml_selaginella_WWC_virNOG_elut.tidy	selaginella_WWC	Selaginella_WWC_43_1a_07042016	ENOG411E185	2	790.283650505	selml	0.01639344262295082	0.25	0.3971232767343247	0.4057377049180328
selml_selaginella_WWC_virNOG_elut.tidy	selaginella_WWC	Selaginella_WWC_43_1a_07042016	ENOG411E1AI	1	326.321739645	selml	0.00819672131147541	1	1	1
selml_selaginella_WWC_virNOG_elut.tidy	selaginella_WWC	Selaginella_WWC_43_1a_07042016	ENOG411E1FH	3	878.415679622	selml	0.02459016393442623	0.375	0.12953846656050946	0.04918032786885246
selml_selaginella_WWC_virNOG_elut.tidy	selaginella_WWC	Selaginella_WWC_43_1a_07042016	ENOG411E1KE	1	102.032649222	selml	0.00819672131147541	1	0.8424507860004926	0.6065573770491803
selml_selaginella_WWC_virNOG_elut.tidy	selaginella_WWC	Selaginella_WWC_43_1a_07042016	ENOG411E1N4	2	200.969664302	selml	0.01639344262295082	0.3333333333333333	0.2597599832406691	0.3306010928961749
selml_selaginella_WWC_virNOG_elut.tidy	selaginella_WWC	Selaginella_WWC_43_1a_07042016	ENOG411E1NW	2	131.664294581	selml	0.01639344262295082	1	0.30651703641407574	0.6721311475409836
selml_selaginella_WWC_virNOG_elut.tidy	selaginella_WWC	Selaginella_WWC_43_1a_07042016	ENOG411E228	1	337.336185891	selml	0.00819672131147541	1	0.6249975340762524	0.9672131147540984
selml_selaginella_WWC_virNOG_elut.tidy	selaginella_WWC	Selaginella_WWC_43_1a_07042016	ENOG411E22A	16	533.222806549	selml	0.13114754098360656	0.1839080459770115	0.2088347740695411	0.21254946297343133
selml_selaginella_WWC_virNOG_elut.tidy	selaginella_WWC	Selaginella_WWC_43_1a_07042016	ENOG411E245	1	371.385956771	selml	0.00819672131147541	0.058823529411764705	0.06509883107806724	0.09546769527483125
selml_selaginella_WWC_virNOG_elut.tidy	selaginella_WWC	Selaginella_WWC_43_1a_07042016	ENOG411E27X	1	157.221596693	selml	0.00819672131147541	1	1	1
selml_selaginella_WWC_virNOG_elut.tidy	selaginella_WWC	Selaginella_WWC_43_1a_07042016	ENOG411E280	1	261.808854387	selml	0.00819672131147541	1	1	1
selml_selaginella_WWC_virNOG_elut.tidy	selaginella_WWC	Selaginella_WWC_43_1a_07042016	ENOG411E2FA	1	415.307285148	selml	0.00819672131147541	1	0.2873927499866149	1
selml_selaginella_WWC_virNOG_elut.tidy	selaginella_WWC	Selaginella_WWC_43_1a_07042016	ENOG411E2FV	1	9.87938381433	selml	0.00819672131147541	0.5	0.06725716048255388	0.2827868852459017
selml_selaginella_WWC_virNOG_elut.tidy	selaginella_WWC	Selaginella_WWC_43_1a_07042016	ENOG411E2II	5	1074.46787478	selml	0.040983606557377046	0.09090909090909091	0.050870985589466886	0.1599936948297604
selml_selaginella_WWC_virNOG_elut.tidy	selaginella_WWC	Selaginella_WWC_43_1a_07042016	ENOG411E2JS	13	808.378377114	selml	0.10655737704918032	0.3023255813953488	0.3522325094183503	0.48466419883659434
selml_selaginella_WWC_virNOG_elut.tidy	selaginella_WWC	Selaginella_WWC_43_1a_07042016	ENOG411E2KZ	1	1742.85769353	selml	0.00819672131147541	0.125	0.02340377709529998	0.024590163934426233
selml_selaginella_WWC_virNOG_elut.tidy	selaginella_WWC	Selaginella_WWC_43_1a_07042016	ENOG411E2MZ	3	551.643677342	selml	0.02459016393442623	0.3	0.2491371285024642	0.30122950819672134
selml_selaginella_WWC_virNOG_elut.tidy	selaginella_WWC	Selaginella_WWC_43_1a_07042016	ENOG411E2NU	1	487.751864211	selml	0.00819672131147541	0.3333333333333333	0.4125886793631821	0.5901639344262296
selml_selaginella_WWC_virNOG_elut.tidy	selaginella_WWC	Selaginella_WWC_43_1a_07042016	ENOG411E2QA	7	2539.62725783	selml	0.05737704918032787	0.7	0.6275315227979978	0.5393442622950819
selml_selaginella_WWC_virNOG_elut.tidy	selaginella_WWC	Selaginella_WWC_43_1a_07042016	ENOG411E2R9	1	178.905123938	selml	0.00819672131147541	0.5	0.033746653298945245	0.2213114754098361
selml_selaginella_WWC_virNOG_elut.tidy	selaginella_WWC	Selaginella_WWC_43_1a_07042016	ENOG411E2S7	1	277.589348817	selml	0.00819672131147541	0.5	0.6308428770277815	0.49180327868852464
selml_selaginella_WWC_virNOG_elut.tidy	selaginella_WWC	Selaginella_WWC_43_1a_07042016	ENOG411E2TI	9	5023.34394305	selml	0.07377049180327869	0.391304347826087	0.4371242977639257	0.4819672131147541
selml_selaginella_WWC_virNOG_elut.tidy	selaginella_WWC	Selaginella_WWC_43_1a_07042016	ENOG411E2V0	1	484.473472293	selml	0.00819672131147541	0.2	0.1786779439524831	0.09672131147540984
selml_selaginella_WWC_virNOG_elut.tidy	selaginella_WWC	Selaginella_WWC_43_1a_07042016	ENOG411E2VH	19	10762.3817788	selml	0.1557377049180328	0.6785714285714286	0.4114643677520082	0.3281615925058548
selml_selaginella_WWC_virNOG_elut.tidy	selaginella_WWC	Selaginella_WWC_43_1a_07042016	ENOG411E2VQ	4	2322.60272542	selml	0.03278688524590164	0.3076923076923077	0.467756963489641	0.3556116015132409
selml_selaginella_WWC_virNOG_elut.tidy	selaginella_WWC	Selaginella_WWC_43_1a_07042016	ENOG411E2XE	2	982.298575713	selml	0.01639344262295082	0.4	0.09672529378006522	0.11475409836065575
selml_selaginella_WWC_virNOG_elut.tidy	selaginella_WWC	Selaginella_WWC_43_1a_07042016	ENOG411E303	1	603.030424727	selml	0.00819672131147541	1	1	1
selml_selaginella_WWC_virNOG_elut.tidy	selaginella_WWC	Selaginella_WWC_43_1a_07042016	ENOG411E30C	2	77.4455783438	selml	0.01639344262295082	0.05555555555555555	0.02090168283493529	0.09836065573770493
selml_selaginella_WWC_virNOG_elut.tidy	selaginella_WWC	Selaginella_WWC_43_1a_07042016	ENOG411E310	1	609.505042172	selml	0.00819672131147541	0.04	0.07887082823875123	0.04207650273224044
selml_selaginella_WWC_virNOG_elut.tidy	selaginella_WWC	Selaginella_WWC_43_1a_07042016	ENOG411E319	2	1333.92088483	selml	0.01639344262295082	0.16666666666666666	0.2344684462650408	0.2889344262295082
selml_selaginella_WWC_virNOG_elut.tidy	selaginella_WWC	Selaginella_WWC_43_1a_07042016	ENOG411E31K	4	401.258479623	selml	0.03278688524590164	0.5714285714285714	0.31108869654169463	0.30327868852459017
selml_selaginella_WWC_virNOG_elut.tidy	selaginella_WWC	Selaginella_WWC_43_1a_07042016	ENOG411E325	3	2222.47116407	selml	0.02459016393442623	0.25	0.28441360848158725	0.1721311475409836
selml_selaginella_WWC_virNOG_elut.tidy	selaginella_WWC	Selaginella_WWC_43_1a_07042016	ENOG411E32J	2	963.907844577	selml	0.01639344262295082	0.4	0.27329042165941747	0.24590163934426232
selml_selaginella_WWC_virNOG_elut.tidy	selaginella_WWC	Selaginella_WWC_43_1a_07042016	ENOG411E33A	1	432.565600262	selml	0.00819672131147541	0.08333333333333333	0.17891811056598914	0.16530054644808745
selml_selaginella_WWC_virNOG_elut.tidy	selaginella_WWC	Selaginella_WWC_43_1a_07042016	ENOG411E33P	1	249.347995734	selml	0.00819672131147541	1	0.9893033667935857	1
selml_selaginella_WWC_virNOG_elut.tidy	selaginella_WWC	Selaginella_WWC_43_1a_07042016	ENOG411E34S	2	1084.79929666	selml	0.01639344262295082	0.25	0.20879654136073733	0.32786885245901637
selml_selaginella_WWC_virNOG_elut.tidy	selaginella_WWC	Selaginella_WWC_43_1a_07042016	ENOG411E35V	16	5656.08969296	selml	0.13114754098360656	0.19047619047619047	0.05590673357398546	0.1462799495586381
selml_selaginella_WWC_virNOG_elut.tidy	selaginella_WWC	Selaginella_WWC_43_1a_07042016	ENOG411E37P	1	205.861252666	selml	0.00819672131147541	0.14285714285714285	0.13363196092785123	0.2568306010928962
selml_selaginella_WWC_virNOG_elut.tidy	selaginella_WWC	Selaginella_WWC_43_1a_07042016	ENOG411E38Y	2	113.50637965	selml	0.01639344262295082	0.2	0.11149871188961916	0.0737704918032787
selml_selaginella_WWC_virNOG_elut.tidy	selaginella_WWC	Selaginella_WWC_43_1a_07042016	ENOG411E39K	1	46.5821883004	selml	0.00819672131147541	1	0.1284205222826975	0.2213114754098361
selml_selaginella_WWC_virNOG_elut.tidy	selaginella_WWC	Selaginella_WWC_43_1a_07042016	ENOG411E39M	2	856.776967911	selml	0.01639344262295082	0.2857142857142857	0.3009608756574465	0.3081967213114754
selml_selaginella_WWC_virNOG_elut.tidy	selaginella_WWC	Selaginella_WWC_43_1a_07042016	ENOG411E3B7	1	372.393788404	selml	0.00819672131147541	1	1	1
selml_selaginella_WWC_virNOG_elut.tidy	selaginella_WWC	Selaginella_WWC_43_1a_07042016	ENOG411E3C2	1	427.232599711	selml	0.00819672131147541	0.3333333333333333	0.24828080524609963	0.2103825136612022
selml_selaginella_WWC_virNOG_elut.tidy	selaginella_WWC	Selaginella_WWC_43_1a_07042016	ENOG411E3D0	2	1489.57515362	selml	0.01639344262295082	1	0.7241736870351247	0.6065573770491803
selml_selaginella_WWC_virNOG_elut.tidy	selaginella_WWC	Selaginella_WWC_43_1a_07042016	ENOG411E3EH	1	315.82764333	selml	0.00819672131147541	0.2	0.128863319970482	0.2889344262295082
selml_selaginella_WWC_virNOG_elut.tidy	selaginella_WWC	Selaginella_WWC_43_1a_07042016	ENOG411E3EZ	1	592.773697741	selml	0.00819672131147541	0.125	0.10249765941446064	0.1366120218579235
selml_selaginella_WWC_virNOG_elut.tidy	selaginella_WWC	Selaginella_WWC_43_1a_07042016	ENOG411E3JA	1	685.739935941	selml	0.00819672131147541	0.3333333333333333	0.34551177233265545	0.30327868852459017
selml_selaginella_WWC_virNOG_elut.tidy	selaginella_WWC	Selaginella_WWC_43_1a_07042016	ENOG411E3KB	1	182.452532527	selml	0.00819672131147541	0.07142857142857142	0.034410143519958455	0.11549925484351714
selml_selaginella_WWC_virNOG_elut.tidy	selaginella_WWC	Selaginella_WWC_43_1a_07042016	ENOG411E3KJ	3	815.933378036	selml	0.02459016393442623	0.6	0.8630501979939532	0.6639344262295083
selml_selaginella_WWC_virNOG_elut.tidy	selaginella_WWC	Selaginella_WWC_43_1a_07042016	ENOG411E3MS	1	291.178804646	selml	0.00819672131147541	0.0625	0.03532125570016786	0.06454918032786885
selml_selaginella_WWC_virNOG_elut.tidy	selaginella_WWC	Selaginella_WWC_43_1a_07042016	ENOG411E3NQ	1	134.65897206	selml	0.00819672131147541	0.16666666666666666	0.06816252236489218	0.05737704918032788
selml_selaginella_WWC_virNOG_elut.tidy	selaginella_WWC	Selaginella_WWC_43_1a_07042016	ENOG411E3QI	1	1089.7004983	selml	0.00819672131147541	1	0.8397870221689324	0.5655737704918034
selml_selaginella_WWC_virNOG_elut.tidy	selaginella_WWC	Selaginella_WWC_43_1a_07042016	ENOG411E3QT	2	877.883875257	selml	0.01639344262295082	0.5	0.23062601296730714	0.32786885245901637
selml_selaginella_WWC_virNOG_elut.tidy	selaginella_WWC	Selaginella_WWC_43_1a_07042016	ENOG411E3R3	4	1607.34537074	selml	0.03278688524590164	0.3333333333333333	0.21077394658847182	0.2568306010928962
selml_selaginella_WWC_virNOG_elut.tidy	selaginella_WWC	Selaginella_WWC_43_1a_07042016	ENOG411E3RQ	4	1380.23399872	selml	0.03278688524590164	0.21052631578947367	0.1658009206810705	0.30371009490940465
selml_selaginella_WWC_virNOG_elut.tidy	selaginella_WWC	Selaginella_WWC_43_1a_07042016	ENOG411E3RU	4	2647.46837994	selml	0.03278688524590164	0.09090909090909091	0.10104247256029807	0.11177347242921014
selml_selaginella_WWC_virNOG_elut.tidy	selaginella_WWC	Selaginella_WWC_43_1a_07042016	ENOG411E3TJ	4	3805.99075268	selml	0.03278688524590164	0.5714285714285714	0.41090511093438864	0.4480874316939891
selml_selaginella_WWC_virNOG_elut.tidy	selaginella_WWC	Selaginella_WWC_43_1a_07042016	ENOG411E40N	1	349.36360079	selml	0.00819672131147541	0.2	0.2714799660329567	0.24590163934426232
selml_selaginella_WWC_virNOG_elut.tidy	selaginella_WWC	Selaginella_WWC_43_1a_07042016	ENOG411E40Q	3	3330.61329723	selml	0.02459016393442623	0.6	0.6406580355888637	0.43647540983606553
selml_selaginella_WWC_virNOG_elut.tidy	selaginella_WWC	Selaginella_WWC_43_1a_07042016	ENOG411E41A	1	340.748792728	selml	0.00819672131147541	0.0625	0.03007454834220894	0.05737704918032788
selml_selaginella_WWC_virNOG_elut.tidy	selaginella_WWC	Selaginella_WWC_43_1a_07042016	ENOG411E421	3	1339.4088694	selml	0.02459016393442623	1	0.8571903722624864	0.5
selml_selaginella_WWC_virNOG_elut.tidy	selaginella_WWC	Selaginella_WWC_43_1a_07042016	ENOG411E42C	5	3477.59774525	selml	0.040983606557377046	0.8333333333333334	0.3678909522335119	0.3073770491803279
selml_selaginella_WWC_virNOG_elut.tidy	selaginella_WWC	Selaginella_WWC_43_1a_07042016	ENOG411E43J	10	10045.6687603	selml	0.08196721311475409	0.125	0.15278260027367974	0.11475409836065573
selml_selaginella_WWC_virNOG_elut.tidy	selaginella_WWC	Selaginella_WWC_43_1a_07042016	ENOG411E442	5	3432.97664396	selml	0.040983606557377046	0.8333333333333334	0.7540309710462252	0.9631147540983606
selml_selaginella_WWC_virNOG_elut.tidy	selaginella_WWC	Selaginella_WWC_43_1a_07042016	ENOG411E44D	1	102.611512085	selml	0.00819672131147541	1	1	1
selml_selaginella_WWC_virNOG_elut.tidy	selaginella_WWC	Selaginella_WWC_43_1a_07042016	ENOG411E460	1	244.981110046	selml	0.00819672131147541	0.25	0.09052171087936649	0.15163934426229508
selml_selaginella_WWC_virNOG_elut.tidy	selaginella_WWC	Selaginella_WWC_43_1a_07042016	ENOG411E469	1	209.315300529	selml	0.00819672131147541	1	1	1
selml_selaginella_WWC_virNOG_elut.tidy	selaginella_WWC	Selaginella_WWC_43_1a_07042016	ENOG411E49T	1	580.241484258	selml	0.00819672131147541	0.2	0.038950012780046214	0.08606557377049182
selml_selaginella_WWC_virNOG_elut.tidy	selaginella_WWC	Selaginella_WWC_43_1a_07042016	ENOG411E4AB	1	213.111031341	selml	0.00819672131147541	0.07692307692307693	0.04500089595087492	0.048549810844892814
selml_selaginella_WWC_virNOG_elut.tidy	selaginella_WWC	Selaginella_WWC_43_1a_07042016	ENOG411E4D4	1	330.468659909	selml	0.00819672131147541	1	0.10725863560041655	0.30327868852459017
selml_selaginella_WWC_virNOG_elut.tidy	selaginella_WWC	Selaginella_WWC_43_1a_07042016	ENOG411E4GQ	3	1298.14692108	selml	0.02459016393442623	0.3	0.36553020505062644	0.43278688524590164
selml_selaginella_WWC_virNOG_elut.tidy	selaginella_WWC	Selaginella_WWC_43_1a_07042016	ENOG411E4H7	1	426.502287574	selml	0.00819672131147541	0.09090909090909091	0.15888859502980224	0.13636363636363638
selml_selaginella_WWC_virNOG_elut.tidy	selaginella_WWC	Selaginella_WWC_43_1a_07042016	ENOG411E4ID	1	388.674320862	selml	0.00819672131147541	1	1	1
selml_selaginella_WWC_virNOG_elut.tidy	selaginella_WWC	Selaginella_WWC_43_1a_07042016	ENOG411E4KP	6	8053.60490492	selml	0.04918032786885246	1	1	0.9098360655737704
selml_selaginella_WWC_virNOG_elut.tidy	selaginella_WWC	Selaginella_WWC_43_1a_07042016	ENOG411E4RY	8	2262.85026787	selml	0.06557377049180328	0.6153846153846154	0.38512394674171435	0.43715846994535523
selml_selaginella_WWC_virNOG_elut.tidy	selaginella_WWC	Selaginella_WWC_43_1a_07042016	ENOG411E4SC	2	903.99941388	selml	0.01639344262295082	0.10526315789473684	0.10621683455646	0.12942191544434858
selml_selaginella_WWC_virNOG_elut.tidy	selaginella_WWC	Selaginella_WWC_43_1a_07042016	ENOG411E4SR	2	660.063064103	selml	0.01639344262295082	0.18181818181818182	0.20115935750904199	0.20218579234972678
selml_selaginella_WWC_virNOG_elut.tidy	selaginella_WWC	Selaginella_WWC_43_1a_07042016	ENOG411E4T1	2	1348.66939584	selml	0.01639344262295082	0.16666666666666666	0.19929864813221976	0.2103825136612022
selml_selaginella_WWC_virNOG_elut.tidy	selaginella_WWC	Selaginella_WWC_43_1a_07042016	ENOG411E4TK	4	1207.49546507	selml	0.03278688524590164	0.4	0.4165501986123268	0.39672131147540984
selml_selaginella_WWC_virNOG_elut.tidy	selaginella_WWC	Selaginella_WWC_43_1a_07042016	ENOG411E4TQ	4	7142.28544554	selml	0.03278688524590164	0.18181818181818182	0.25656002352481244	0.2103825136612022
selml_selaginella_WWC_virNOG_elut.tidy	selaginella_WWC	Selaginella_WWC_43_1a_07042016	ENOG411E4V6	2	609.689830264	selml	0.01639344262295082	0.5	0.3476781021594705	0.30327868852459017
selml_selaginella_WWC_virNOG_elut.tidy	selaginella_WWC	Selaginella_WWC_43_1a_07042016	ENOG411E4Z5	4	1970.80440941	selml	0.03278688524590164	0.21052631578947367	0.16520469774175767	0.24331320103537535
selml_selaginella_WWC_virNOG_elut.tidy	selaginella_WWC	Selaginella_WWC_43_1a_07042016	ENOG411E527	3	621.019802332	selml	0.02459016393442623	0.75	0.7246794927835934	0.7377049180327869
selml_selaginella_WWC_virNOG_elut.tidy	selaginella_WWC	Selaginella_WWC_43_1a_07042016	ENOG411E543	1	702.827713327	selml	0.00819672131147541	0.1111111111111111	0.11876525116905308	0.1051912568306011
selml_selaginella_WWC_virNOG_elut.tidy	selaginella_WWC	Selaginella_WWC_43_1a_07042016	ENOG411E555	1	628.761104362	selml	0.00819672131147541	0.5	0.5274195654421835	0.33196721311475413
selml_selaginella_WWC_virNOG_elut.tidy	selaginella_WWC	Selaginella_WWC_43_1a_07042016	ENOG411E558	4	2361.37561183	selml	0.03278688524590164	0.3076923076923077	0.04406822190963883	0.1462799495586381
selml_selaginella_WWC_virNOG_elut.tidy	selaginella_WWC	Selaginella_WWC_43_1a_07042016	ENOG411E55F	1	226.821671119	selml	0.00819672131147541	0.3333333333333333	0.3692919348003654	0.2827868852459017
selml_selaginella_WWC_virNOG_elut.tidy	selaginella_WWC	Selaginella_WWC_43_1a_07042016	ENOG411E57E	2	1837.70532408	selml	0.01639344262295082	0.4	0.5347332664262566	0.6032786885245902
selml_selaginella_WWC_virNOG_elut.tidy	selaginella_WWC	Selaginella_WWC_43_1a_07042016	ENOG411E587	1	394.330778813	selml	0.00819672131147541	0.3333333333333333	0.09553047566978905	0.2377049180327869
selml_selaginella_WWC_virNOG_elut.tidy	selaginella_WWC	Selaginella_WWC_43_1a_07042016	ENOG411E59M	1	127.541898137	selml	0.00819672131147541	0.3333333333333333	0.13149136634546787	0.3114754098360656
selml_selaginella_WWC_virNOG_elut.tidy	selaginella_WWC	Selaginella_WWC_43_1a_07042016	ENOG411E5CP	6	3530.46613759	selml	0.04918032786885246	0.11764705882352941	0.12595052102790166	0.13596914175506267
selml_selaginella_WWC_virNOG_elut.tidy	selaginella_WWC	Selaginella_WWC_43_1a_07042016	ENOG411E5DN	1	1737.83767922	selml	0.00819672131147541	0.14285714285714285	0.18104342175837107	0.15163934426229508
selml_selaginella_WWC_virNOG_elut.tidy	selaginella_WWC	Selaginella_WWC_43_1a_07042016	ENOG411E5DV	4	95.8769712685	selml	0.03278688524590164	0.04938271604938271	0.10252401620520561	0.058518364805976344
selml_selaginella_WWC_virNOG_elut.tidy	selaginella_WWC	Selaginella_WWC_43_1a_07042016	ENOG411E5E8	1	35.8025278074	selml	0.00819672131147541	1	0.20590742899779277	0.8032786885245903
selml_selaginella_WWC_virNOG_elut.tidy	selaginella_WWC	Selaginella_WWC_43_1a_07042016	ENOG411E5I7	1	299.678597738	selml	0.00819672131147541	1	1	0.49180327868852464
selml_selaginella_WWC_virNOG_elut.tidy	selaginella_WWC	Selaginella_WWC_43_1a_07042016	ENOG411E5KS	1	494.067006398	selml	0.00819672131147541	0.125	0.06391766915017234	0.06147540983606558
selml_selaginella_WWC_virNOG_elut.tidy	selaginella_WWC	Selaginella_WWC_43_1a_07042016	ENOG411E5Q9	1	206.567340936	selml	0.00819672131147541	0.125	0.04544168157649367	0.15368852459016394
selml_selaginella_WWC_virNOG_elut.tidy	selaginella_WWC	Selaginella_WWC_43_1a_07042016	ENOG411E5T6	4	416.366776938	selml	0.03278688524590164	0.3333333333333333	0.27963169013529837	0.2295081967213115
selml_selaginella_WWC_virNOG_elut.tidy	selaginella_WWC	Selaginella_WWC_43_1a_07042016	ENOG411E5VG	1	1702.37160413	selml	0.00819672131147541	0.1111111111111111	0.07395569708773739	0.06921675774134792
selml_selaginella_WWC_virNOG_elut.tidy	selaginella_WWC	Selaginella_WWC_43_1a_07042016	ENOG411E5YH	3	2189.64107454	selml	0.02459016393442623	0.07317073170731707	0.08669475875785926	0.08456617353058778
selml_selaginella_WWC_virNOG_elut.tidy	selaginella_WWC	Selaginella_WWC_43_1a_07042016	ENOG411E5ZS	4	1363.84734724	selml	0.03278688524590164	0.4444444444444444	0.39817451787352254	0.49180327868852464
selml_selaginella_WWC_virNOG_elut.tidy	selaginella_WWC	Selaginella_WWC_43_1a_07042016	ENOG411E603	5	3111.59521119	selml	0.040983606557377046	0.5	0.09140540262160116	0.14344262295081966
selml_selaginella_WWC_virNOG_elut.tidy	selaginella_WWC	Selaginella_WWC_43_1a_07042016	ENOG411E612	1	826.669343536	selml	0.00819672131147541	0.5	0.590528108370006	0.5
selml_selaginella_WWC_virNOG_elut.tidy	selaginella_WWC	Selaginella_WWC_43_1a_07042016	ENOG411E61B	1	40.1454285167	selml	0.00819672131147541	1	0.7226535311616745	0.7704918032786886
selml_selaginella_WWC_virNOG_elut.tidy	selaginella_WWC	Selaginella_WWC_43_1a_07042016	ENOG411E61Y	2	1289.57039985	selml	0.01639344262295082	0.2222222222222222	0.28366907142272874	0.26958105646630237
selml_selaginella_WWC_virNOG_elut.tidy	selaginella_WWC	Selaginella_WWC_43_1a_07042016	ENOG411E62C	4	879.805577849	selml	0.03278688524590164	1	0.8879886663245049	0.8087431693989071
selml_selaginella_WWC_virNOG_elut.tidy	selaginella_WWC	Selaginella_WWC_43_1a_07042016	ENOG411E637	1	1196.25127919	selml	0.00819672131147541	0.2	0.16948106427398335	0.14549180327868852
selml_selaginella_WWC_virNOG_elut.tidy	selaginella_WWC	Selaginella_WWC_43_1a_07042016	ENOG411E64A	3	3999.01622252	selml	0.02459016393442623	0.1875	0.1682423717353515	0.18442622950819673
selml_selaginella_WWC_virNOG_elut.tidy	selaginella_WWC	Selaginella_WWC_43_1a_07042016	ENOG411E65D	3	369.826440673	selml	0.02459016393442623	0.3	0.44188858596322134	0.36885245901639346
selml_selaginella_WWC_virNOG_elut.tidy	selaginella_WWC	Selaginella_WWC_43_1a_07042016	ENOG411E6CR	1	500.749413553	selml	0.00819672131147541	0.5	0.07528099582098473	0.05737704918032788
selml_selaginella_WWC_virNOG_elut.tidy	selaginella_WWC	Selaginella_WWC_43_1a_07042016	ENOG411E6CY	1	515.104698283	selml	0.00819672131147541	1	1	1
selml_selaginella_WWC_virNOG_elut.tidy	selaginella_WWC	Selaginella_WWC_43_1a_07042016	ENOG411E6EI	2	319.584056289	selml	0.01639344262295082	0.2	0.08005035725406878	0.1209016393442623
selml_selaginella_WWC_virNOG_elut.tidy	selaginella_WWC	Selaginella_WWC_43_1a_07042016	ENOG411E6H3	4	3264.53620115	selml	0.03278688524590164	1	0.44146914268053095	0.49180327868852464
selml_selaginella_WWC_virNOG_elut.tidy	selaginella_WWC	Selaginella_WWC_43_1a_07042016	ENOG411E6IM	1	310.217916095	selml	0.00819672131147541	1	0.11973573208891486	0.05737704918032788
selml_selaginella_WWC_virNOG_elut.tidy	selaginella_WWC	Selaginella_WWC_43_1a_07042016	ENOG411E6KQ	1	17.7740935516	selml	0.00819672131147541	1	0.03116001022394098	0.17213114754098363
selml_selaginella_WWC_virNOG_elut.tidy	selaginella_WWC	Selaginella_WWC_43_1a_07042016	ENOG411E6KU	2	1076.29106688	selml	0.01639344262295082	0.2222222222222222	0.3371893878415225	0.4057377049180328
selml_selaginella_WWC_virNOG_elut.tidy	selaginella_WWC	Selaginella_WWC_43_1a_07042016	ENOG411E6R2	1	214.662468366	selml	0.00819672131147541	1	0.5905281083728441	0.5
selml_selaginella_WWC_virNOG_elut.tidy	selaginella_WWC	Selaginella_WWC_43_1a_07042016	ENOG411E6SH	7	8076.42482135	selml	0.05737704918032787	0.6363636363636364	0.4787154196890896	0.38729508196721313
selml_selaginella_WWC_virNOG_elut.tidy	selaginella_WWC	Selaginella_WWC_43_1a_07042016	ENOG411E6YI	2	231.279049157	selml	0.01639344262295082	0.1	0.10686409319216293	0.1359691417550627
selml_selaginella_WWC_virNOG_elut.tidy	selaginella_WWC	Selaginella_WWC_43_1a_07042016	ENOG411E72I	4	3953.88596104	selml	0.03278688524590164	0.6666666666666666	0.4813009450282003	0.49180327868852464
selml_selaginella_WWC_virNOG_elut.tidy	selaginella_WWC	Selaginella_WWC_43_1a_07042016	ENOG411E73Q	1	616.05885983	selml	0.00819672131147541	0.3333333333333333	0.3626011787469704	0.273224043715847
selml_selaginella_WWC_virNOG_elut.tidy	selaginella_WWC	Selaginella_WWC_43_1a_07042016	ENOG411E75I	2	1894.96585998	selml	0.01639344262295082	0.6666666666666666	0.6481455908935908	0.6448087431693988
selml_selaginella_WWC_virNOG_elut.tidy	selaginella_WWC	Selaginella_WWC_43_1a_07042016	ENOG411E7A4	1	1321.87463963	selml	0.00819672131147541	0.25	0.0741964945681154	0.06147540983606558
selml_selaginella_WWC_virNOG_elut.tidy	selaginella_WWC	Selaginella_WWC_43_1a_07042016	ENOG411E7AS	1	170.893039884	selml	0.00819672131147541	0.08333333333333333	0.09445743743899399	0.15163934426229508
selml_selaginella_WWC_virNOG_elut.tidy	selaginella_WWC	Selaginella_WWC_43_1a_07042016	ENOG411E7B2	1	845.775722817	selml	0.00819672131147541	0.5	0.10089053645576258	0.01639344262295082
selml_selaginella_WWC_virNOG_elut.tidy	selaginella_WWC	Selaginella_WWC_43_1a_07042016	ENOG411E7B3	1	138.088346239	selml	0.00819672131147541	0.3333333333333333	0.2846152062498516	0.20765027322404372
selml_selaginella_WWC_virNOG_elut.tidy	selaginella_WWC	Selaginella_WWC_43_1a_07042016	ENOG411E7ED	12	3656.68097481	selml	0.09836065573770492	0.41379310344827586	0.45243732013792176	0.36885245901639346
selml_selaginella_WWC_virNOG_elut.tidy	selaginella_WWC	Selaginella_WWC_43_1a_07042016	ENOG411E7FQ	2	863.335080384	selml	0.01639344262295082	0.25	0.27515111869083125	0.24590163934426232
selml_selaginella_WWC_virNOG_elut.tidy	selaginella_WWC	Selaginella_WWC_43_1a_07042016	ENOG411E7H2	3	1375.218006	selml	0.02459016393442623	0.75	0.7943406597202581	0.680327868852459
selml_selaginella_WWC_virNOG_elut.tidy	selaginella_WWC	Selaginella_WWC_43_1a_07042016	ENOG411E7KF	2	1053.21853111	selml	0.01639344262295082	0.5	0.12500617216699472	0.15163934426229508
selml_selaginella_WWC_virNOG_elut.tidy	selaginella_WWC	Selaginella_WWC_43_1a_07042016	ENOG411E7TE	1	595.474554251	selml	0.00819672131147541	0.1	0.057033606309565506	0.15081967213114755
selml_selaginella_WWC_virNOG_elut.tidy	selaginella_WWC	Selaginella_WWC_43_1a_07042016	ENOG411E85V	1	77.5871182715	selml	0.00819672131147541	0.5	0.08826981357920154	0.0737704918032787
selml_selaginella_WWC_virNOG_elut.tidy	selaginella_WWC	Selaginella_WWC_43_1a_07042016	ENOG411E89X	3	1050.72993973	selml	0.02459016393442623	0.6	0.6166591963598307	0.45737704918032784
selml_selaginella_WWC_virNOG_elut.tidy	selaginella_WWC	Selaginella_WWC_43_1a_07042016	ENOG411E8A1	1	153.002791732	selml	0.00819672131147541	0.16666666666666666	0.13795871690710856	0.27049180327868855
selml_selaginella_WWC_virNOG_elut.tidy	selaginella_WWC	Selaginella_WWC_43_1a_07042016	ENOG411E8F5	1	215.205466938	selml	0.00819672131147541	1	0.7777747090738988	0.9672131147540984
selml_selaginella_WWC_virNOG_elut.tidy	selaginella_WWC	Selaginella_WWC_43_1a_07042016	ENOG411E8QY	3	2466.84585822	selml	0.02459016393442623	0.2727272727272727	0.18706319605112756	0.12295081967213115
selml_selaginella_WWC_virNOG_elut.tidy	selaginella_WWC	Selaginella_WWC_43_1a_07042016	ENOG411E8UQ	1	285.051428086	selml	0.00819672131147541	0.0625	0.07953553257142688	0.07223360655737705
selml_selaginella_WWC_virNOG_elut.tidy	selaginella_WWC	Selaginella_WWC_43_1a_07042016	ENOG411E8YT	1	229.655077925	selml	0.00819672131147541	1	0.384200772174746	0.49180327868852464
selml_selaginella_WWC_virNOG_elut.tidy	selaginella_WWC	Selaginella_WWC_43_1a_07042016	ENOG411E8ZG	1	90.9767869575	selml	0.00819672131147541	0.16666666666666666	0.08252889971092404	0.11639344262295082
selml_selaginella_WWC_virNOG_elut.tidy	selaginella_WWC	Selaginella_WWC_43_1a_07042016	ENOG411E94H	1	403.929003363	selml	0.00819672131147541	1	1	0.5819672131147541
selml_selaginella_WWC_virNOG_elut.tidy	selaginella_WWC	Selaginella_WWC_43_1a_07042016	ENOG411E998	2	31.49619252	selml	0.01639344262295082	0.2	0.31885230909875956	0.3016393442622951
selml_selaginella_WWC_virNOG_elut.tidy	selaginella_WWC	Selaginella_WWC_43_1a_07042016	ENOG411E9GU	3	250.953793482	selml	0.02459016393442623	0.375	0.7115860487733066	0.6182669789227166
selml_selaginella_WWC_virNOG_elut.tidy	selaginella_WWC	Selaginella_WWC_43_1a_07042016	ENOG411E9I9	1	238.100096755	selml	0.00819672131147541	0.058823529411764705	0.07636814323833632	0.07944514501891552
selml_selaginella_WWC_virNOG_elut.tidy	selaginella_WWC	Selaginella_WWC_43_1a_07042016	ENOG411EAAU	1	330.846424723	selml	0.00819672131147541	0.16666666666666666	0.138743911670406	0.09426229508196722
selml_selaginella_WWC_virNOG_elut.tidy	selaginella_WWC	Selaginella_WWC_43_1a_07042016	ENOG411EAVG	1	74.4972893449	selml	0.00819672131147541	0.04	0.031010200957343973	0.07940573770491803
selml_selaginella_WWC_virNOG_elut.tidy	selaginella_WWC	Selaginella_WWC_43_1a_07042016	ENOG411EBT5	22	582.41001327	selml	0.18032786885245902	0.4074074074074074	0.33372964952557993	0.3005464480874317
selml_selaginella_WWC_virNOG_elut.tidy	selaginella_WWC	Selaginella_WWC_43_1a_07042016	ENOG411EBV8	1	123.598334659	selml	0.00819672131147541	1	0.5425453610625375	0.819672131147541
selml_selaginella_WWC_virNOG_elut.tidy	selaginella_WWC	Selaginella_WWC_43_1a_07042016	ENOG411EBYQ	1	116.918387175	selml	0.00819672131147541	0.25	0.19974554003758702	0.2889344262295082
selml_selaginella_WWC_virNOG_elut.tidy	selaginella_WWC	Selaginella_WWC_43_1a_07042016	ENOG411EC8I	4	296.336649972	selml	0.03278688524590164	0.11764705882352941	0.17814538255658774	0.1909353905496625
selml_selaginella_WWC_virNOG_elut.tidy	selaginella_WWC	Selaginella_WWC_43_1a_07042016	ENOG411ECG8	9	447.489063739	selml	0.07377049180327869	0.6428571428571429	0.6658136686044142	0.5819672131147541
selml_selaginella_WWC_virNOG_elut.tidy	selaginella_WWC	Selaginella_WWC_43_1a_07042016	ENOG411ECUF	28	6144.8298053300005	selml	0.22950819672131148	0.5957446808510638	0.7565931839969193	0.644808743169399
selml_selaginella_WWC_virNOG_elut.tidy	selaginella_WWC	Selaginella_WWC_43_1a_07042016	ENOG411ECX7	12	455.135590074	selml	0.09836065573770492	0.3333333333333333	0.48151410055904825	0.540983606557377
selml_selaginella_WWC_virNOG_elut.tidy	selaginella_WWC	Selaginella_WWC_43_1a_07042016	ENOG411EDM3	3	597.103202604	selml	0.02459016393442623	0.42857142857142855	0.422659243839068	0.32669789227166274
selml_selaginella_WWC_virNOG_elut.tidy	selaginella_WWC	Selaginella_WWC_43_1a_07042016	ENOG411EDZQ	8	204.499782621	selml	0.06557377049180328	0.0761904761904762	0.037757259606218056	0.126775956284153
selml_selaginella_WWC_virNOG_elut.tidy	selaginella_WWC	Selaginella_WWC_43_1a_07042016	ENOG411EE23	1	127.865157739	selml	0.00819672131147541	1	0.4731522774257778	0.5
selml_selaginella_WWC_virNOG_elut.tidy	selaginella_WWC	Selaginella_WWC_43_1a_07042016	ENOG411EE2R	1	147.4557709	selml	0.00819672131147541	0.3333333333333333	0.05646548542403699	0.01639344262295082
selml_selaginella_WWC_virNOG_elut.tidy	selaginella_WWC	Selaginella_WWC_43_1a_07042016	ENOG411EE52	2	89.7970837287	selml	0.01639344262295082	0.0625	0.07399849149083892	0.11557377049180327
selml_selaginella_WWC_virNOG_elut.tidy	selaginella_WWC	Selaginella_WWC_43_1a_07042016	ENOG411EEJC	1	272.276013943	selml	0.00819672131147541	0.038461538461538464	0.03166339633934451	0.04445145018915511
selml_selaginella_WWC_virNOG_elut.tidy	selaginella_WWC	Selaginella_WWC_43_1a_07042016	ENOG411EER4	7	3409.18182831	selml	0.05737704918032787	0.5833333333333334	0.38731376648242144	0.28688524590163933
selml_selaginella_WWC_virNOG_elut.tidy	selaginella_WWC	Selaginella_WWC_43_1a_07042016	ENOG411EEWP	11	1710.78667083	selml	0.09016393442622951	0.22	0.21182814642631945	0.34562841530054644
selml_selaginella_WWC_virNOG_elut.tidy	selaginella_WWC	Selaginella_WWC_43_1a_07042016	ENOG411EEYY	1	534.015349365	selml	0.00819672131147541	1	0.7549939063237113	1
selml_selaginella_WWC_virNOG_elut.tidy	selaginella_WWC	Selaginella_WWC_43_1a_07042016	ENOG411EF2Z	10	775.317712189	selml	0.08196721311475409	0.625	0.6378678873806168	0.5601092896174863
selml_selaginella_WWC_virNOG_elut.tidy	selaginella_WWC	Selaginella_WWC_43_1a_07042016	ENOG411EF9I	2	141.904642816	selml	0.01639344262295082	0.2	0.21889922195877473	0.24316939890710385
selml_selaginella_WWC_virNOG_elut.tidy	selaginella_WWC	Selaginella_WWC_43_1a_07042016	ENOG411EFQY	1	189.128273878	selml	0.00819672131147541	0.05555555555555555	0.015159960498679684	0.05100182149362477
selml_selaginella_WWC_virNOG_elut.tidy	selaginella_WWC	Selaginella_WWC_43_1a_07042016	ENOG411EG10	1	557.105858889	selml	0.00819672131147541	0.022222222222222223	0.02636400583131115	0.03934426229508197
selml_selaginella_WWC_virNOG_elut.tidy	selaginella_WWC	Selaginella_WWC_43_1a_07042016	ENOG411EG8A	2	234.953226155	selml	0.01639344262295082	1	0.5836812835789348	0.4836065573770492
selml_selaginella_WWC_virNOG_elut.tidy	selaginella_WWC	Selaginella_WWC_43_1a_07042016	ENOG411EGRJ	2	1139.8652508	selml	0.01639344262295082	0.2222222222222222	0.27834954316805344	0.23278688524590163
selml_selaginella_WWC_virNOG_elut.tidy	selaginella_WWC	Selaginella_WWC_43_1a_07042016	ENOG411EH3N	1	374.630387734	selml	0.00819672131147541	0.043478260869565216	0.03485858920582435	0.10228082679971491
selml_selaginella_WWC_virNOG_elut.tidy	selaginella_WWC	Selaginella_WWC_43_1a_07042016	ENOG411EHA1	1	562.790612551	selml	0.00819672131147541	0.05263157894736842	0.037373342610378946	0.04227782571182054
selml_selaginella_WWC_virNOG_elut.tidy	selaginella_WWC	Selaginella_WWC_43_1a_07042016	ENOG411EHBR	1	365.573389349	selml	0.00819672131147541	1	1	1
selml_selaginella_WWC_virNOG_elut.tidy	selaginella_WWC	Selaginella_WWC_43_1a_07042016	ENOG411EHBU	1	98.1930397836	selml	0.00819672131147541	1	0.22364187393666055	0.30327868852459017
selml_selaginella_WWC_virNOG_elut.tidy	selaginella_WWC	Selaginella_WWC_43_1a_07042016	ENOG411EHC9	1	190.460945214	selml	0.00819672131147541	1	1	1
selml_selaginella_WWC_virNOG_elut.tidy	selaginella_WWC	Selaginella_WWC_43_1a_07042016	ENOG411EHIU	1	28.7821661115	selml	0.00819672131147541	0.3333333333333333	0.06412825569934609	0.2213114754098361
selml_selaginella_WWC_virNOG_elut.tidy	selaginella_WWC	Selaginella_WWC_43_1a_07042016	ENOG411EHNA	8	4373.65551723	selml	0.06557377049180328	0.25	0.38512237856774045	0.32786885245901637
selml_selaginella_WWC_virNOG_elut.tidy	selaginella_WWC	Selaginella_WWC_43_1a_07042016	ENOG411EHWR	1	19.4438776676	selml	0.00819672131147541	1	0.19408705489638425	0.4836065573770492
selml_selaginella_WWC_virNOG_elut.tidy	selaginella_WWC	Selaginella_WWC_43_1a_07042016	ENOG411EI1U	1	56.8540134969	selml	0.00819672131147541	0.058823529411764705	0.024020414458106716	0.059426229508196725
selml_selaginella_WWC_virNOG_elut.tidy	selaginella_WWC	Selaginella_WWC_43_1a_07042016	ENOG411EIB6	16	5959.02370921	selml	0.13114754098360656	0.32	0.2511111405681085	0.30601092896174864
selml_selaginella_WWC_virNOG_elut.tidy	selaginella_WWC	Selaginella_WWC_43_1a_07042016	ENOG411EIS1	1	109.720245484	selml	0.00819672131147541	1	1	1
selml_selaginella_WWC_virNOG_elut.tidy	selaginella_WWC	Selaginella_WWC_43_1a_07042016	ENOG411EITD	1	9.04631532187	selml	0.00819672131147541	0.3333333333333333	0.0099644974277325	0.00819672131147541
selml_selaginella_WWC_virNOG_elut.tidy	selaginella_WWC	Selaginella_WWC_43_1a_07042016	ENOG411EIUD	1	148.790958319	selml	0.00819672131147541	1	0.4474037963404152	1
selml_selaginella_WWC_virNOG_elut.tidy	selaginella_WWC	Selaginella_WWC_43_1a_07042016	ENOG411EJ5I	1	25.8002752429	selml	0.00819672131147541	0.5	0.03176183555095277	0.01639344262295082
selml_selaginella_WWC_virNOG_elut.tidy	selaginella_WWC	Selaginella_WWC_43_1a_07042016	ENOG411EJ71	1	13.1470515821	selml	0.00819672131147541	0.3333333333333333	0.08396726457004482	0.05737704918032788
selml_selaginella_WWC_virNOG_elut.tidy	selaginella_WWC	Selaginella_WWC_43_1a_07042016	ENOG411EJ8S	1	74.7443737924	selml	0.00819672131147541	0.5	0.21381190130690847	0.25
selml_selaginella_WWC_virNOG_elut.tidy	selaginella_WWC	Selaginella_WWC_43_1a_07042016	ENOG411EJCB	1	8.21648501975	selml	0.00819672131147541	0.2	0.03293598507323565	0.05737704918032788
selml_selaginella_WWC_virNOG_elut.tidy	selaginella_WWC	Selaginella_WWC_43_1a_07042016	ENOG411EJCF	1	18.897467665	selml	0.00819672131147541	0.5	0.06813810171046364	0.05737704918032788
selml_selaginella_WWC_virNOG_elut.tidy	selaginella_WWC	Selaginella_WWC_43_1a_07042016	ENOG411EJCJ	1	9.69756644309	selml	0.00819672131147541	0.5	0.06793046921358034	0.0737704918032787
selml_selaginella_WWC_virNOG_elut.tidy	selaginella_WWC	Selaginella_WWC_43_1a_07042016	ENOG411EJCT	1	173.595333368	selml	0.00819672131147541	0.5	0.3780376782449641	0.30327868852459017
selml_selaginella_WWC_virNOG_elut.tidy	selaginella_WWC	Selaginella_WWC_43_1a_07042016	ENOG411EJXF	1	399.780184511	selml	0.00819672131147541	1	1	1
selml_selaginella_WWC_virNOG_elut.tidy	selaginella_WWC	Selaginella_WWC_43_1a_07042016	ENOG411EJXK	1	534.055038354	selml	0.00819672131147541	0.5	0.527304887504225	0.4836065573770492
selml_selaginella_WWC_virNOG_elut.tidy	selaginella_WWC	Selaginella_WWC_43_1a_07042016	ENOG411EJZE	4	335.03939604	selml	0.03278688524590164	1	0.4012308482705913	0.2295081967213115
selml_selaginella_WWC_virNOG_elut.tidy	selaginella_WWC	Selaginella_WWC_43_1a_07042016	ENOG411EK16	1	34.290168456400004	selml	0.00819672131147541	1	0.28211191751229986	0.4836065573770492
selml_selaginella_WWC_virNOG_elut.tidy	selaginella_WWC	Selaginella_WWC_43_1a_07042016	ENOG411EK7I	1	57.1764739573	selml	0.00819672131147541	1	0.2539823325234842	0.6065573770491803
selml_selaginella_WWC_virNOG_elut.tidy	selaginella_WWC	Selaginella_WWC_43_1a_07042016	ENOG411EK8A	1	75.7164827002	selml	0.00819672131147541	1	0.2527754344109559	0.05737704918032788
selml_selaginella_WWC_virNOG_elut.tidy	selaginella_WWC	Selaginella_WWC_43_1a_07042016	ENOG411EKD0	25	3973.31551287	selml	0.20491803278688525	0.6944444444444444	0.5299371470384141	0.6383984867591426
selml_selaginella_WWC_virNOG_elut.tidy	selaginella_WWC	Selaginella_WWC_43_1a_07042016	ENOG411EKD1	1	30.5556476266	selml	0.00819672131147541	0.5	0.04484023842477256	0.01639344262295082
selml_selaginella_WWC_virNOG_elut.tidy	selaginella_WWC	Selaginella_WWC_43_1a_07042016	ENOG411EKEE	2	83.4142166213	selml	0.01639344262295082	1	0.4725470978040912	0.6721311475409836
selml_selaginella_WWC_virNOG_elut.tidy	selaginella_WWC	Selaginella_WWC_43_1a_07042016	ENOG411EKJR	7	1547.1941804799999	selml	0.05737704918032787	0.2	0.17150186311273016	0.3155737704918033
selml_selaginella_WWC_virNOG_elut.tidy	selaginella_WWC	Selaginella_WWC_43_1a_07042016	ENOG411EKKR	2	149.612535417	selml	0.01639344262295082	0.06060606060606061	0.08224429613593605	0.09836065573770493
selml_selaginella_WWC_virNOG_elut.tidy	selaginella_WWC	Selaginella_WWC_43_1a_07042016	ENOG411EKKX	15	1478.54126359	selml	0.12295081967213115	0.4838709677419355	0.4941371588258906	0.7745901639344263
selml_selaginella_WWC_virNOG_elut.tidy	selaginella_WWC	Selaginella_WWC_43_1a_07042016	ENOG411EKMK	1	25.4775736156	selml	0.00819672131147541	0.5	0.27896359726239756	0.29098360655737704
selml_selaginella_WWC_virNOG_elut.tidy	selaginella_WWC	Selaginella_WWC_43_1a_07042016	ENOG411EKN9	1	48.5743151929	selml	0.00819672131147541	1	0.6616503811029966	0.3360655737704918
selml_selaginella_WWC_virNOG_elut.tidy	selaginella_WWC	Selaginella_WWC_43_1a_07042016	ENOG411EKP8	2	101.1645951	selml	0.01639344262295082	1	0.18501256070471947	0.34426229508196726
selml_selaginella_WWC_virNOG_elut.tidy	selaginella_WWC	Selaginella_WWC_43_1a_07042016	ENOG411EKQC	2	889.320611516	selml	0.01639344262295082	1	0.6471376339910895	0.6721311475409836
selml_selaginella_WWC_virNOG_elut.tidy	selaginella_WWC	Selaginella_WWC_43_1a_07042016	ENOG411EKSI	7	931.331982945	selml	0.05737704918032787	0.5384615384615384	0.37328540568682866	0.4918032786885246
selml_selaginella_WWC_virNOG_elut.tidy	selaginella_WWC	Selaginella_WWC_43_1a_07042016	ENOG411EKSM	12	5149.64317279	selml	0.09836065573770492	0.8571428571428571	1	1
selml_selaginella_WWC_virNOG_elut.tidy	selaginella_WWC	Selaginella_WWC_43_1a_07042016	ENOG411EKY0	1	613.219878909	selml	0.00819672131147541	0.2	0.20694633147447875	0.34426229508196726
selml_selaginella_WWC_virNOG_elut.tidy	selaginella_WWC	Selaginella_WWC_43_1a_07042016	ENOG411EM0F	3	595.406886688	selml	0.02459016393442623	0.5	0.4155019306847502	0.4098360655737705
selml_selaginella_WWC_virNOG_elut.tidy	selaginella_WWC	Selaginella_WWC_43_1a_07042016	ENOG411EM2C	5	2308.05658317	selml	0.040983606557377046	0.4166666666666667	0.3405340552123676	0.37909836065573765
selml_selaginella_WWC_virNOG_elut.tidy	selaginella_WWC	Selaginella_WWC_43_1a_07042016	ENOG411EM2Y	5	2780.84773261	selml	0.040983606557377046	0.5555555555555556	0.4964716379707333	0.3460837887067395
selml_selaginella_WWC_virNOG_elut.tidy	selaginella_WWC	Selaginella_WWC_43_1a_07042016	ENOG411EM3Z	36	6371.1853255	selml	0.29508196721311475	0.5901639344262295	0.5281118755774658	0.5440573770491803
selml_selaginella_WWC_virNOG_elut.tidy	selaginella_WWC	Selaginella_WWC_43_1a_07042016	ENOG411EM4F	1	47.665772534	selml	0.00819672131147541	0.5	0.3780376782445246	0.30327868852459017
selml_selaginella_WWC_virNOG_elut.tidy	selaginella_WWC	Selaginella_WWC_43_1a_07042016	ENOG411EM52	1	184.863303209	selml	0.00819672131147541	1	1	1
selml_selaginella_WWC_virNOG_elut.tidy	selaginella_WWC	Selaginella_WWC_43_1a_07042016	ENOG411EM7D	1	41.2658818658	selml	0.00819672131147541	1	0.038441359568159236	0.2213114754098361
selml_selaginella_WWC_virNOG_elut.tidy	selaginella_WWC	Selaginella_WWC_43_1a_07042016	ENOG411EMA3	1	186.058044915	selml	0.00819672131147541	0.5	0.04484023842479117	0.01639344262295082
selml_selaginella_WWC_virNOG_elut.tidy	selaginella_WWC	Selaginella_WWC_43_1a_07042016	ENOG411EMBK	1	275.188056872	selml	0.00819672131147541	1	0.8710067578495226	1
selml_selaginella_WWC_virNOG_elut.tidy	selaginella_WWC	Selaginella_WWC_43_1a_07042016	ENOG411EMD1	16	2519.78628331	selml	0.13114754098360656	0.3404255319148936	0.44620042026197904	0.5106382978723404
selml_selaginella_WWC_virNOG_elut.tidy	selaginella_WWC	Selaginella_WWC_43_1a_07042016	ENOG411EMDP	2	381.638268107	selml	0.01639344262295082	0.4	0.31024905188488255	0.24590163934426232
selml_selaginella_WWC_virNOG_elut.tidy	selaginella_WWC	Selaginella_WWC_43_1a_07042016	ENOG411EMF3	1	255.116399009	selml	0.00819672131147541	0.3333333333333333	0.45246661005356126	0.5027322404371585
selml_selaginella_WWC_virNOG_elut.tidy	selaginella_WWC	Selaginella_WWC_43_1a_07042016	ENOG411EMFF	3	1707.13152474	selml	0.02459016393442623	0.5	0.5727488056993265	0.4426229508196721
selml_selaginella_WWC_virNOG_elut.tidy	selaginella_WWC	Selaginella_WWC_43_1a_07042016	ENOG411EMIU	1	517.285082718	selml	0.00819672131147541	0.5	0.4964629123252884	0.680327868852459
selml_selaginella_WWC_virNOG_elut.tidy	selaginella_WWC	Selaginella_WWC_43_1a_07042016	ENOG411EMJ1	2	1644.29463591	selml	0.01639344262295082	0.13333333333333333	0.07154281716308859	0.18149882903981265
selml_selaginella_WWC_virNOG_elut.tidy	selaginella_WWC	Selaginella_WWC_43_1a_07042016	ENOG411EMJW	2	148.779867758	selml	0.01639344262295082	1	0.07528099582056177	0.11475409836065575
selml_selaginella_WWC_virNOG_elut.tidy	selaginella_WWC	Selaginella_WWC_43_1a_07042016	ENOG411EMN8	5	1517.89407289	selml	0.040983606557377046	0.15151515151515152	0.1388957084736666	0.2682563338301043
selml_selaginella_WWC_virNOG_elut.tidy	selaginella_WWC	Selaginella_WWC_43_1a_07042016	ENOG411EMQ7	1	364.239179899	selml	0.00819672131147541	1	0.5836812835786407	0.4836065573770492
selml_selaginella_WWC_virNOG_elut.tidy	selaginella_WWC	Selaginella_WWC_43_1a_07042016	ENOG411EMRP	1	22.8117794954	selml	0.00819672131147541	0.029411764705882353	0.007474698932448383	0.013018322082931534
selml_selaginella_WWC_virNOG_elut.tidy	selaginella_WWC	Selaginella_WWC_43_1a_07042016	tr|D8QMT1|D8QMT1_SELML	1	641.484834423	selml	0.00819672131147541	0.037037037037037035	0.022239198355088866	0.051639344262295085
selml_selaginella_WWC_virNOG_elut.tidy	selaginella_WWC	Selaginella_WWC_43_1a_07042016	tr|D8QP36|D8QP36_SELML	1	217.739489216	selml	0.00819672131147541	1	0.7725145770353572	0.5819672131147541
selml_selaginella_WWC_virNOG_elut.tidy	selaginella_WWC	Selaginella_WWC_43_1a_07042016	tr|D8QSD8|D8QSD8_SELML	1	447.894957754	selml	0.00819672131147541	1	1	1
selml_selaginella_WWC_virNOG_elut.tidy	selaginella_WWC	Selaginella_WWC_43_1a_07042016	tr|D8QSK4|D8QSK4_SELML	2	3110.34595085	selml	0.01639344262295082	0.2857142857142857	0.27172187685454324	0.2262295081967213
selml_selaginella_WWC_virNOG_elut.tidy	selaginella_WWC	Selaginella_WWC_43_1a_07042016	tr|D8QTZ3|D8QTZ3_SELML	6	11541.6741495	selml	0.04918032786885246	0.6666666666666666	0.6301298187973821	0.6983606557377049
selml_selaginella_WWC_virNOG_elut.tidy	selaginella_WWC	Selaginella_WWC_43_1a_07042016	tr|D8QUA8|D8QUA8_SELML	4	3512.86992455	selml	0.03278688524590164	0.26666666666666666	0.16862330949579737	0.34426229508196726
selml_selaginella_WWC_virNOG_elut.tidy	selaginella_WWC	Selaginella_WWC_43_1a_07042016	tr|D8QVL0|D8QVL0_SELML	5	18120.390486	selml	0.040983606557377046	0.45454545454545453	0.5404593253049171	0.5253353204172876
selml_selaginella_WWC_virNOG_elut.tidy	selaginella_WWC	Selaginella_WWC_43_1a_07042016	tr|D8QVL2|D8QVL2_SELML	7	9348.65498086	selml	0.05737704918032787	0.6363636363636364	0.8957712521080948	0.43032786885245905
selml_selaginella_WWC_virNOG_elut.tidy	selaginella_WWC	Selaginella_WWC_43_1a_07042016	tr|D8QVU1|D8QVU1_SELML	1	363.796604954	selml	0.00819672131147541	1	1	1
selml_selaginella_WWC_virNOG_elut.tidy	selaginella_WWC	Selaginella_WWC_43_1a_07042016	tr|D8QW04|D8QW04_SELML	1	339.791219381	selml	0.00819672131147541	1	1	1
selml_selaginella_WWC_virNOG_elut.tidy	selaginella_WWC	Selaginella_WWC_43_1a_07042016	tr|D8QWG2|D8QWG2_SELML	1	321.940436427	selml	0.00819672131147541	0.25	0.1658133092507636	0.2889344262295082
selml_selaginella_WWC_virNOG_elut.tidy	selaginella_WWC	Selaginella_WWC_43_1a_07042016	tr|D8QYB3|D8QYB3_SELML	1	548.098211969	selml	0.00819672131147541	1	1	1
selml_selaginella_WWC_virNOG_elut.tidy	selaginella_WWC	Selaginella_WWC_43_1a_07042016	tr|D8QYE3|D8QYE3_SELML	1	271.199824164	selml	0.00819672131147541	1	0.31285876820151687	0.3360655737704918
selml_selaginella_WWC_virNOG_elut.tidy	selaginella_WWC	Selaginella_WWC_43_1a_07042016	tr|D8QZJ4|D8QZJ4_SELML	6	5458.99000898	selml	0.04918032786885246	0.5454545454545454	0.32794850599129083	0.2459016393442623
selml_selaginella_WWC_virNOG_elut.tidy	selaginella_WWC	Selaginella_WWC_43_1a_07042016	tr|D8R0D0|D8R0D0_SELML	1	724.699945069	selml	0.00819672131147541	1	0.07068706023032112	0.17213114754098363
selml_selaginella_WWC_virNOG_elut.tidy	selaginella_WWC	Selaginella_WWC_43_1a_07042016	tr|D8R1M1|D8R1M1_SELML	1	225.843991502	selml	0.00819672131147541	0.5	0.42019231094094517	0.5655737704918034
selml_selaginella_WWC_virNOG_elut.tidy	selaginella_WWC	Selaginella_WWC_43_1a_07042016	tr|D8R1P3|D8R1P3_SELML	6	5964.01718578	selml	0.04918032786885246	0.24	0.2430440828731232	0.19278688524590162
selml_selaginella_WWC_virNOG_elut.tidy	selaginella_WWC	Selaginella_WWC_43_1a_07042016	tr|D8R3A2|D8R3A2_SELML	1	1075.44757858	selml	0.00819672131147541	0.25	0.16178852284104864	0.16666666666666669
selml_selaginella_WWC_virNOG_elut.tidy	selaginella_WWC	Selaginella_WWC_43_1a_07042016	tr|D8R441|D8R441_SELML	1	342.680222554	selml	0.00819672131147541	1	0.5606302064283712	1
selml_selaginella_WWC_virNOG_elut.tidy	selaginella_WWC	Selaginella_WWC_43_1a_07042016	tr|D8R4J0|D8R4J0_SELML	1	673.264325385	selml	0.00819672131147541	1	1	1
selml_selaginella_WWC_virNOG_elut.tidy	selaginella_WWC	Selaginella_WWC_43_1a_07042016	tr|D8R4V4|D8R4V4_SELML	1	210.256043453	selml	0.00819672131147541	1	0.34354923634155116	0.5655737704918034
selml_selaginella_WWC_virNOG_elut.tidy	selaginella_WWC	Selaginella_WWC_43_1a_07042016	tr|D8R8W1|D8R8W1_SELML	1	1062.49798953	selml	0.00819672131147541	1	1	1
selml_selaginella_WWC_virNOG_elut.tidy	selaginella_WWC	Selaginella_WWC_43_1a_07042016	tr|D8RAF5|D8RAF5_SELML	1	1817.11478824	selml	0.00819672131147541	0.5	0.5058571124358794	0.4836065573770492
selml_selaginella_WWC_virNOG_elut.tidy	selaginella_WWC	Selaginella_WWC_43_1a_07042016	tr|D8RAX6|D8RAX6_SELML	3	2874.18637178	selml	0.02459016393442623	0.2	0.21155852146165005	0.2704918032786885
selml_selaginella_WWC_virNOG_elut.tidy	selaginella_WWC	Selaginella_WWC_43_1a_07042016	tr|D8RB12|D8RB12_SELML	3	2384.53551689	selml	0.02459016393442623	0.21428571428571427	0.12403608295637805	0.13524590163934425
selml_selaginella_WWC_virNOG_elut.tidy	selaginella_WWC	Selaginella_WWC_43_1a_07042016	tr|D8RBU2|D8RBU2_SELML	2	4909.91488888	selml	0.01639344262295082	0.5	0.6856968214217547	0.6229508196721312
selml_selaginella_WWC_virNOG_elut.tidy	selaginella_WWC	Selaginella_WWC_43_1a_07042016	tr|D8RBW6|D8RBW6_SELML	2	7827.57139548	selml	0.01639344262295082	0.2857142857142857	0.417371056047939	0.41217798594847777
selml_selaginella_WWC_virNOG_elut.tidy	selaginella_WWC	Selaginella_WWC_43_1a_07042016	tr|D8RC55|D8RC55_SELML	1	314.18199343	selml	0.00819672131147541	1	1	0.9918032786885246
selml_selaginella_WWC_virNOG_elut.tidy	selaginella_WWC	Selaginella_WWC_43_1a_07042016	tr|D8RCR6|D8RCR6_SELML	1	1350.25606572	selml	0.00819672131147541	1	1	1
selml_selaginella_WWC_virNOG_elut.tidy	selaginella_WWC	Selaginella_WWC_43_1a_07042016	tr|D8RD00|D8RD00_SELML	1	459.695762941	selml	0.00819672131147541	1	1	1
selml_selaginella_WWC_virNOG_elut.tidy	selaginella_WWC	Selaginella_WWC_43_1a_07042016	tr|D8RD33|D8RD33_SELML	4	3277.79552186	selml	0.03278688524590164	1	1	1
selml_selaginella_WWC_virNOG_elut.tidy	selaginella_WWC	Selaginella_WWC_43_1a_07042016	tr|D8RDW9|D8RDW9_SELML	1	1733.1197151	selml	0.00819672131147541	1	1	1
selml_selaginella_WWC_virNOG_elut.tidy	selaginella_WWC	Selaginella_WWC_43_1a_07042016	tr|D8RFL3|D8RFL3_SELML	1	1132.39260922	selml	0.00819672131147541	1	1	1
selml_selaginella_WWC_virNOG_elut.tidy	selaginella_WWC	Selaginella_WWC_43_1a_07042016	tr|D8RHB7|D8RHB7_SELML	10	13583.303514	selml	0.08196721311475409	0.3225806451612903	0.44445365373341866	0.394467213114754
selml_selaginella_WWC_virNOG_elut.tidy	selaginella_WWC	Selaginella_WWC_43_1a_07042016	tr|D8RHF8|D8RHF8_SELML	1	930.550445617	selml	0.00819672131147541	0.16666666666666666	0.12944077936402207	0.1051912568306011
selml_selaginella_WWC_virNOG_elut.tidy	selaginella_WWC	Selaginella_WWC_43_1a_07042016	tr|D8RI71|D8RI71_SELML	1	816.372476829	selml	0.00819672131147541	0.037037037037037035	0.022514338844684546	0.02868852459016394
selml_selaginella_WWC_virNOG_elut.tidy	selaginella_WWC	Selaginella_WWC_43_1a_07042016	tr|D8RIM1|D8RIM1_SELML	1	259.494371535	selml	0.00819672131147541	1	0.11813994645852573	0.8852459016393444
selml_selaginella_WWC_virNOG_elut.tidy	selaginella_WWC	Selaginella_WWC_43_1a_07042016	tr|D8RJM8|D8RJM8_SELML	5	9844.36912748	selml	0.040983606557377046	0.5555555555555556	0.2667799222791761	0.433255269320843
selml_selaginella_WWC_virNOG_elut.tidy	selaginella_WWC	Selaginella_WWC_43_1a_07042016	tr|D8RKF0|D8RKF0_SELML	1	857.541833527	selml	0.00819672131147541	1	1	1
selml_selaginella_WWC_virNOG_elut.tidy	selaginella_WWC	Selaginella_WWC_43_1a_07042016	tr|D8RKL1|D8RKL1_SELML	4	5948.43587835	selml	0.03278688524590164	0.3076923076923077	0.3167343992525208	0.3556116015132409
selml_selaginella_WWC_virNOG_elut.tidy	selaginella_WWC	Selaginella_WWC_43_1a_07042016	tr|D8RM86|D8RM86_SELML	1	434.459419805	selml	0.00819672131147541	1	1	1
selml_selaginella_WWC_virNOG_elut.tidy	selaginella_WWC	Selaginella_WWC_43_1a_07042016	tr|D8RQ78|D8RQ78_SELML	1	2402.62955334	selml	0.00819672131147541	0.25	0.12555557028402511	0.2889344262295082
selml_selaginella_WWC_virNOG_elut.tidy	selaginella_WWC	Selaginella_WWC_43_1a_07042016	tr|D8RQE0|D8RQE0_SELML	1	1374.0791091	selml	0.00819672131147541	0.3333333333333333	0.07883377547901077	0.06147540983606558
selml_selaginella_WWC_virNOG_elut.tidy	selaginella_WWC	Selaginella_WWC_43_1a_07042016	tr|D8RQK9|D8RQK9_SELML	1	225.261418867	selml	0.00819672131147541	1	1	1
selml_selaginella_WWC_virNOG_elut.tidy	selaginella_WWC	Selaginella_WWC_43_1a_07042016	tr|D8RS58|D8RS58_SELML	1	402.425545534	selml	0.00819672131147541	0.3333333333333333	0.24644895648913412	0.2540983606557377
selml_selaginella_WWC_virNOG_elut.tidy	selaginella_WWC	Selaginella_WWC_43_1a_07042016	tr|D8RSM7|D8RSM7_SELML	4	3572.77685514	selml	0.03278688524590164	1	1	1
selml_selaginella_WWC_virNOG_elut.tidy	selaginella_WWC	Selaginella_WWC_43_1a_07042016	tr|D8RTB8|D8RTB8_SELML	1	172.41133935	selml	0.00819672131147541	1	1	1
selml_selaginella_WWC_virNOG_elut.tidy	selaginella_WWC	Selaginella_WWC_43_1a_07042016	tr|D8RUU1|D8RUU1_SELML	1	550.260512797	selml	0.00819672131147541	1	0.5727488056983626	0.4426229508196722
selml_selaginella_WWC_virNOG_elut.tidy	selaginella_WWC	Selaginella_WWC_43_1a_07042016	tr|D8RVR1|D8RVR1_SELML	1	1406.97653138	selml	0.00819672131147541	1	0.06642440807723383	0.2213114754098361
selml_selaginella_WWC_virNOG_elut.tidy	selaginella_WWC	Selaginella_WWC_43_1a_07042016	tr|D8RW30|D8RW30_SELML	1	569.780399806	selml	0.00819672131147541	1	1	1
selml_selaginella_WWC_virNOG_elut.tidy	selaginella_WWC	Selaginella_WWC_43_1a_07042016	tr|D8RXQ4|D8RXQ4_SELML	1	1437.95046956	selml	0.00819672131147541	1	1	1
selml_selaginella_WWC_virNOG_elut.tidy	selaginella_WWC	Selaginella_WWC_43_1a_07042016	tr|D8RYZ2|D8RYZ2_SELML	2	784.603264877	selml	0.01639344262295082	0.25	0.08235570671330282	0.1901639344262295
selml_selaginella_WWC_virNOG_elut.tidy	selaginella_WWC	Selaginella_WWC_43_1a_07042016	tr|D8RZU4|D8RZU4_SELML	1	928.213683895	selml	0.00819672131147541	1	0.818899720908627	0.819672131147541
selml_selaginella_WWC_virNOG_elut.tidy	selaginella_WWC	Selaginella_WWC_43_1a_07042016	tr|D8RZZ1|D8RZZ1_SELML	1	408.464673775	selml	0.00819672131147541	0.1111111111111111	0.06006752211737532	0.08401639344262295
selml_selaginella_WWC_virNOG_elut.tidy	selaginella_WWC	Selaginella_WWC_43_1a_07042016	tr|D8S0I6|D8S0I6_SELML	19	2086.72480441	selml	0.1557377049180328	0.13013698630136986	0.10997826741485682	0.1557377049180328
selml_selaginella_WWC_virNOG_elut.tidy	selaginella_WWC	Selaginella_WWC_43_1a_07042016	tr|D8S1I5|D8S1I5_SELML	1	300.808378309	selml	0.00819672131147541	1	1	1
selml_selaginella_WWC_virNOG_elut.tidy	selaginella_WWC	Selaginella_WWC_43_1a_07042016	tr|D8S302|D8S302_SELML	4	8129.90034685	selml	0.03278688524590164	0.0547945205479452	0.06431357432250757	0.054459572103362046
selml_selaginella_WWC_virNOG_elut.tidy	selaginella_WWC	Selaginella_WWC_43_1a_07042016	tr|D8S465|D8S465_SELML	9	2731.97032172	selml	0.07377049180327869	0.75	0.7903645874573678	0.7254098360655737
selml_selaginella_WWC_virNOG_elut.tidy	selaginella_WWC	Selaginella_WWC_43_1a_07042016	tr|D8S4A0|D8S4A0_SELML	1	309.691758193	selml	0.00819672131147541	1	0.7031471944406584	0.9918032786885246
selml_selaginella_WWC_virNOG_elut.tidy	selaginella_WWC	Selaginella_WWC_43_1a_07042016	tr|D8S4H0|D8S4H0_SELML	1	1412.28587678	selml	0.00819672131147541	1	0.7725145770339352	0.5819672131147541
selml_selaginella_WWC_virNOG_elut.tidy	selaginella_WWC	Selaginella_WWC_43_1a_07042016	tr|D8S6F0|D8S6F0_SELML	2	4868.36757524	selml	0.01639344262295082	1	0.08968047684965004	0.03278688524590164
selml_selaginella_WWC_virNOG_elut.tidy	selaginella_WWC	Selaginella_WWC_43_1a_07042016	tr|D8S7J3|D8S7J3_SELML	4	5290.33926335	selml	0.03278688524590164	0.14285714285714285	0.14835372514708	0.07650273224043716
selml_selaginella_WWC_virNOG_elut.tidy	selaginella_WWC	Selaginella_WWC_43_1a_07042016	tr|D8S811|D8S811_SELML	1	1927.98420451	selml	0.00819672131147541	1	1	1
selml_selaginella_WWC_virNOG_elut.tidy	selaginella_WWC	Selaginella_WWC_43_1a_07042016	tr|D8S836|D8S836_SELML	1	512.094536848	selml	0.00819672131147541	1	0.7776468793841671	0.6065573770491803
selml_selaginella_WWC_virNOG_elut.tidy	selaginella_WWC	Selaginella_WWC_43_1a_07042016	tr|D8S889|D8S889_SELML	7	26847.1966284	selml	0.05737704918032787	0.1111111111111111	0.13236264757107358	0.08925318761384335
selml_selaginella_WWC_virNOG_elut.tidy	selaginella_WWC	Selaginella_WWC_43_1a_07042016	tr|D8S8M4|D8S8M4_SELML	2	188.198256256	selml	0.01639344262295082	0.10526315789473684	0.11027546458359982	0.10440034512510786
selml_selaginella_WWC_virNOG_elut.tidy	selaginella_WWC	Selaginella_WWC_43_1a_07042016	tr|D8SAB0|D8SAB0_SELML	1	874.272209435	selml	0.00819672131147541	1	1	1
selml_selaginella_WWC_virNOG_elut.tidy	selaginella_WWC	Selaginella_WWC_43_1a_07042016	tr|D8SB75|D8SB75_SELML	3	7934.75103915	selml	0.02459016393442623	0.42857142857142855	0.47300265287254034	0.36885245901639346
selml_selaginella_WWC_virNOG_elut.tidy	selaginella_WWC	Selaginella_WWC_43_1a_07042016	tr|D8SBB2|D8SBB2_SELML	1	272.044683429	selml	0.00819672131147541	1	0.6378678873812569	0.6229508196721312
selml_selaginella_WWC_virNOG_elut.tidy	selaginella_WWC	Selaginella_WWC_43_1a_07042016	tr|D8SCF7|D8SCF7_SELML	1	4046.00818753	selml	0.00819672131147541	0.07142857142857142	0.04237959759147219	0.0737704918032787
selml_selaginella_WWC_virNOG_elut.tidy	selaginella_WWC	Selaginella_WWC_43_1a_07042016	tr|D8SCF9|D8SCF9_SELML	7	7185.71054105	selml	0.05737704918032787	0.5833333333333334	0.5545829191672919	0.47176684881602915
selml_selaginella_WWC_virNOG_elut.tidy	selaginella_WWC	Selaginella_WWC_43_1a_07042016	tr|D8SCS9|D8SCS9_SELML	1	483.390446647	selml	0.00819672131147541	0.0625	0.06286786995926233	0.07684426229508197
selml_selaginella_WWC_virNOG_elut.tidy	selaginella_WWC	Selaginella_WWC_43_1a_07042016	tr|D8SCW1|D8SCW1_SELML	1	397.721314927	selml	0.00819672131147541	1	1	1
selml_selaginella_WWC_virNOG_elut.tidy	selaginella_WWC	Selaginella_WWC_43_1a_07042016	tr|D8SEU3|D8SEU3_SELML	1	131.962740281	selml	0.00819672131147541	1	1	1
selml_selaginella_WWC_virNOG_elut.tidy	selaginella_WWC	Selaginella_WWC_43_1a_07042016	tr|D8SFM5|D8SFM5_SELML	1	758.37032897	selml	0.00819672131147541	1	0.8397870221697435	0.5655737704918034
selml_selaginella_WWC_virNOG_elut.tidy	selaginella_WWC	Selaginella_WWC_43_1a_07042016	tr|D8SFV4|D8SFV4_SELML	2	2229.60876717	selml	0.01639344262295082	0.3333333333333333	0.45372550985974386	0.4098360655737705
selml_selaginella_WWC_virNOG_elut.tidy	selaginella_WWC	Selaginella_WWC_43_1a_07042016	tr|D8SGN6|D8SGN6_SELML	1	4046.00818753	selml	0.00819672131147541	0.05	0.06457803518958297	0.08852459016393444
selml_selaginella_WWC_virNOG_elut.tidy	selaginella_WWC	Selaginella_WWC_43_1a_07042016	tr|D8SHL7|D8SHL7_SELML	1	825.564170617	selml	0.00819672131147541	0.047619047619047616	0.016259704451109403	0.036690085870413745
selml_selaginella_WWC_virNOG_elut.tidy	selaginella_WWC	Selaginella_WWC_43_1a_07042016	tr|D8SHP0|D8SHP0_SELML	1	121.655240272	selml	0.00819672131147541	1	1	1
selml_selaginella_WWC_virNOG_elut.tidy	selaginella_WWC	Selaginella_WWC_43_1a_07042016	tr|D8SLF5|D8SLF5_SELML	1	320.561676528	selml	0.00819672131147541	0.5	0.48453438995946346	1
selml_selaginella_WWC_virNOG_elut.tidy	selaginella_WWC	Selaginella_WWC_43_1a_07042016	tr|D8SM10|D8SM10_SELML	1	240.678943631	selml	0.00819672131147541	0.5	0.37666671085185754	0.4426229508196722
selml_selaginella_WWC_virNOG_elut.tidy	selaginella_WWC	Selaginella_WWC_43_1a_07042016	tr|D8SNY4|D8SNY4_SELML	3	2356.42513885	selml	0.02459016393442623	0.07317073170731707	0.03936475871611714	0.09496890898812888
selml_selaginella_WWC_virNOG_elut.tidy	selaginella_WWC	Selaginella_WWC_43_1a_07042016	tr|D8SPZ7|D8SPZ7_SELML	9	621.379842987	selml	0.07377049180327869	0.2	0.2300990289647492	0.22887767969735184
selml_selaginella_WWC_virNOG_elut.tidy	selaginella_WWC	Selaginella_WWC_43_1a_07042016	tr|D8SQB7|D8SQB7_SELML	1	534.651081924	selml	0.00819672131147541	0.5	0.3620868435170294	0.30327868852459017
selml_selaginella_WWC_virNOG_elut.tidy	selaginella_WWC	Selaginella_WWC_43_1a_07042016	tr|D8SSJ2|D8SSJ2_SELML	9	11362.020941	selml	0.07377049180327869	0.5	0.5764259391815524	0.6024590163934427
selml_selaginella_WWC_virNOG_elut.tidy	selaginella_WWC	Selaginella_WWC_43_1a_07042016	tr|D8SUD0|D8SUD0_SELML	3	2181.97272978	selml	0.02459016393442623	0.21428571428571427	0.3013341974150033	0.2634660421545667
selml_selaginella_WWC_virNOG_elut.tidy	selaginella_WWC	Selaginella_WWC_43_1a_07042016	tr|D8SW55|D8SW55_SELML	1	1713.62526258	selml	0.00819672131147541	1	1	1
selml_selaginella_WWC_virNOG_elut.tidy	selaginella_WWC	Selaginella_WWC_43_1a_07042016	tr|D8SZG0|D8SZG0_SELML	9	8843.17401325	selml	0.07377049180327869	0.6923076923076923	0.5276297283989078	0.8398486759142496
selml_selaginella_WWC_virNOG_elut.tidy	selaginella_WWC	Selaginella_WWC_43_1a_07042016	tr|D8T0I9|D8T0I9_SELML	1	850.581266697	selml	0.00819672131147541	0.3333333333333333	0.19853211487071107	0.29098360655737704
selml_selaginella_WWC_virNOG_elut.tidy	selaginella_WWC	Selaginella_WWC_43_1a_07042016	tr|D8T0K9|D8T0K9_SELML	1	588.799618244	selml	0.00819672131147541	1	1	1
selml_selaginella_WWC_virNOG_elut.tidy	selaginella_WWC	Selaginella_WWC_43_1a_07042016	tr|D8T173|D8T173_SELML	1	232.019510809	selml	0.00819672131147541	1	1	1
selml_selaginella_WWC_virNOG_elut.tidy	selaginella_WWC	Selaginella_WWC_43_1a_07042016	tr|D8T1I4|D8T1I4_SELML	1	554.452973847	selml	0.00819672131147541	1	0.19825126149344302	0.9672131147540984
selml_selaginella_WWC_virNOG_elut.tidy	selaginella_WWC	Selaginella_WWC_43_1a_07042016	tr|D8T2M9|D8T2M9_SELML	20	6827.8543966	selml	0.16393442622950818	0.37735849056603776	0.3801391473733073	0.4071919619249074
selml_selaginella_WWC_virNOG_elut.tidy	selaginella_WWC	Selaginella_WWC_43_1a_07042016	tr|D8T2N1|D8T2N1_SELML	2	7003.61651175	selml	0.01639344262295082	0.5	0.24652721260753868	0.20218579234972678
selml_selaginella_WWC_virNOG_elut.tidy	selaginella_WWC	Selaginella_WWC_43_1a_07042016	tr|D8T480|D8T480_SELML	1	1251.09374471	selml	0.00819672131147541	1	1	1
selml_selaginella_WWC_virNOG_elut.tidy	selaginella_WWC	Selaginella_WWC_43_1a_07042016	tr|D8T5E3|D8T5E3_SELML	1	554.452973847	selml	0.00819672131147541	1	1	1
selml_selaginella_WWC_virNOG_elut.tidy	selaginella_WWC	Selaginella_WWC_43_1a_07042016	tr|D8T5W8|D8T5W8_SELML	1	766.394042348	selml	0.00819672131147541	0.07142857142857142	0.0613675031202231	0.14168618266978922
selml_selaginella_WWC_virNOG_elut.tidy	selaginella_WWC	Selaginella_WWC_43_1a_07042016	tr|D8T5W9|D8T5W9_SELML	3	2009.9664734	selml	0.02459016393442623	0.375	0.3600071676064241	0.3155737704918033
selml_selaginella_WWC_virNOG_elut.tidy	selaginella_WWC	Selaginella_WWC_43_1a_07042016	tr|D8T848|D8T848_SELML	4	1808.90282717	selml	0.03278688524590164	0.8	0.886236014093312	0.8590163934426229
selml_selaginella_WWC_virNOG_elut.tidy	selaginella_WWC	Selaginella_WWC_43_1a_07042016	tr|D8T854|D8T854_SELML	1	5308.59230279	selml	0.00819672131147541	1	1	1
selml_selaginella_WWC_virNOG_elut.tidy	selaginella_WWC	Selaginella_WWC_43_1a_07042016	tr|D8T888|D8T888_SELML	1	117.321554027	selml	0.00819672131147541	1	0.2334725134315819	0.4836065573770492
selml_selaginella_WWC_virNOG_elut.tidy	selaginella_WWC	Selaginella_WWC_43_1a_07042016	tr|D8T909|D8T909_SELML	1	504.366571282	selml	0.00819672131147541	1	1	1
selml_selaginella_WWC_virNOG_elut.tidy	selaginella_WWC	Selaginella_WWC_43_1a_07042016	tr|D8T9P1|D8T9P1_SELML	1	1041.14865432	selml	0.00819672131147541	1	1	1
selml_selaginella_WWC_virNOG_elut.tidy	selaginella_WWC	Selaginella_WWC_43_1a_07042016	tr|D8T9T4|D8T9T4_SELML	2	3282.94523988	selml	0.01639344262295082	0.05555555555555555	0.018699993608284556	0.01639344262295082
selml_selaginella_WWC_virNOG_elut.tidy	selaginella_WWC	Selaginella_WWC_43_1a_07042016	tr|D8TB65|D8TB65_SELML	14	2270.52728849	selml	0.11475409836065574	0.7	0.7002722701053017	0.5384615384615385
selml_selaginella_WWC_virNOG_elut.tidy	selaginella_WWC	Selaginella_WWC_43_1a_07042016	tr|D8TFS3|D8TFS3_SELML	2	839.309547566	selml	0.01639344262295082	0.3333333333333333	0.26795133419636646	0.2213114754098361
selml_selaginella_WWC_virNOG_elut.tidy	selaginella_WWC	Selaginella_WWC_43_1a_07042016	tr|D8TG03|D8TG03_SELML	1	523.434625659	selml	0.00819672131147541	1	0.5727488056979907	0.4426229508196722
selml_selaginella_WWC_virNOG_elut.tidy	selaginella_WWC	Selaginella_WWC_43_1a_07042016	tr|D8TGS0|D8TGS0_SELML	1	2637.03243659	selml	0.00819672131147541	0.16666666666666666	0.208905660437644	0.24590163934426232
selml_selaginella_WWC_virNOG_elut.tidy	selaginella_WWC	Selaginella_WWC_44_1a_7042016	ENOG411DPN6	3	114.307921206	selml	0.022900763358778626	0.2727272727272727	0.2823822260483139	0.27153762268266085
selml_selaginella_WWC_virNOG_elut.tidy	selaginella_WWC	Selaginella_WWC_44_1a_7042016	ENOG411DPNE	1	22.1069197041	selml	0.007633587786259542	0.16666666666666666	0.20391513105941075	0.2748091603053435
selml_selaginella_WWC_virNOG_elut.tidy	selaginella_WWC	Selaginella_WWC_44_1a_7042016	ENOG411DPNW	4	1594.12089483	selml	0.030534351145038167	0.6666666666666666	0.23899706423410627	0.22900763358778625
selml_selaginella_WWC_virNOG_elut.tidy	selaginella_WWC	Selaginella_WWC_44_1a_7042016	ENOG411DPPV	1	18.9307516536	selml	0.007633587786259542	0.1111111111111111	0.060377314959196716	0.10905125408942201
selml_selaginella_WWC_virNOG_elut.tidy	selaginella_WWC	Selaginella_WWC_44_1a_7042016	ENOG411DPQA	1	66.0193206505	selml	0.007633587786259542	1	0.40165372962121404	0.6793893129770993
selml_selaginella_WWC_virNOG_elut.tidy	selaginella_WWC	Selaginella_WWC_44_1a_7042016	ENOG411DPQD	1	800.434248251	selml	0.007633587786259542	1	0.11617811590728051	0.05343511450381679
selml_selaginella_WWC_virNOG_elut.tidy	selaginella_WWC	Selaginella_WWC_44_1a_7042016	ENOG411DPQE	1	85.0993259554	selml	0.007633587786259542	1	0.04053927187401586	0.06870229007633588
selml_selaginella_WWC_virNOG_elut.tidy	selaginella_WWC	Selaginella_WWC_44_1a_7042016	ENOG411DPQG	1	328.645448643	selml	0.007633587786259542	0.2	0.11611763308106224	0.10432569974554708
selml_selaginella_WWC_virNOG_elut.tidy	selaginella_WWC	Selaginella_WWC_44_1a_7042016	ENOG411DPR8	2	65.7602898662	selml	0.015267175572519083	0.2	0.24677712591262188	0.2633587786259542
selml_selaginella_WWC_virNOG_elut.tidy	selaginella_WWC	Selaginella_WWC_44_1a_7042016	ENOG411DPRN	2	114.012419106	selml	0.015267175572519083	0.13333333333333333	0.10393372601106299	0.1129770992366412
selml_selaginella_WWC_virNOG_elut.tidy	selaginella_WWC	Selaginella_WWC_44_1a_7042016	ENOG411DPSD	19	2095.33965348	selml	0.1450381679389313	0.4222222222222222	0.28857243697556156	0.2900763358778626
selml_selaginella_WWC_virNOG_elut.tidy	selaginella_WWC	Selaginella_WWC_44_1a_7042016	ENOG411DPSK	1	11.5440309825	selml	0.007633587786259542	0.05555555555555555	0.028497023457485917	0.11755725190839696
selml_selaginella_WWC_virNOG_elut.tidy	selaginella_WWC	Selaginella_WWC_44_1a_7042016	ENOG411DPTE	8	1258.91521714	selml	0.061068702290076333	0.5714285714285714	0.5284793839606965	0.42748091603053434
selml_selaginella_WWC_virNOG_elut.tidy	selaginella_WWC	Selaginella_WWC_44_1a_7042016	ENOG411DPUX	1	100.01804261	selml	0.007633587786259542	0.3333333333333333	0.0656017371134453	0.16030534351145037
selml_selaginella_WWC_virNOG_elut.tidy	selaginella_WWC	Selaginella_WWC_44_1a_7042016	ENOG411DPV2	8	1781.4692343	selml	0.061068702290076333	0.34782608695652173	0.41749033680535724	0.361714621256606
selml_selaginella_WWC_virNOG_elut.tidy	selaginella_WWC	Selaginella_WWC_44_1a_7042016	ENOG411DPVX	35	4758.46389493	selml	0.26717557251908397	0.30701754385964913	0.37279107754764573	0.37404580152671757
selml_selaginella_WWC_virNOG_elut.tidy	selaginella_WWC	Selaginella_WWC_44_1a_7042016	ENOG411DPWC	1	149.964261967	selml	0.007633587786259542	0.3333333333333333	0.08779992565183502	0.05343511450381679
selml_selaginella_WWC_virNOG_elut.tidy	selaginella_WWC	Selaginella_WWC_44_1a_7042016	ENOG411DPWH	15	978.076313789	selml	0.11450381679389313	0.45454545454545453	0.5887439483811433	0.5152671755725191
selml_selaginella_WWC_virNOG_elut.tidy	selaginella_WWC	Selaginella_WWC_44_1a_7042016	ENOG411DPWI	1	87.8326114532	selml	0.007633587786259542	1	1	0.4122137404580153
selml_selaginella_WWC_virNOG_elut.tidy	selaginella_WWC	Selaginella_WWC_44_1a_7042016	ENOG411DPWP	6	1050.83621	selml	0.04580152671755725	0.42857142857142855	0.4587041446080297	0.5528898582333697
selml_selaginella_WWC_virNOG_elut.tidy	selaginella_WWC	Selaginella_WWC_44_1a_7042016	ENOG411DPXC	5	684.163789957	selml	0.03816793893129771	0.8333333333333334	0.2727458365048861	0.3435114503816794
selml_selaginella_WWC_virNOG_elut.tidy	selaginella_WWC	Selaginella_WWC_44_1a_7042016	ENOG411DPYQ	3	658.992051773	selml	0.022900763358778626	0.5	0.1361062611023231	0.04580152671755725
selml_selaginella_WWC_virNOG_elut.tidy	selaginella_WWC	Selaginella_WWC_44_1a_7042016	ENOG411DPZF	1	177.381550859	selml	0.007633587786259542	0.5	0.41271687736248014	0.465648854961832
selml_selaginella_WWC_virNOG_elut.tidy	selaginella_WWC	Selaginella_WWC_44_1a_7042016	ENOG411DPZK	1	268.102278908	selml	0.007633587786259542	1	1	1
selml_selaginella_WWC_virNOG_elut.tidy	selaginella_WWC	Selaginella_WWC_44_1a_7042016	ENOG411DQ05	1	76.9237398212	selml	0.007633587786259542	0.5	1	0.45038167938931295
selml_selaginella_WWC_virNOG_elut.tidy	selaginella_WWC	Selaginella_WWC_44_1a_7042016	ENOG411DQ0I	1	74.552568953	selml	0.007633587786259542	0.5	0.017099406019763782	0.007633587786259542
selml_selaginella_WWC_virNOG_elut.tidy	selaginella_WWC	Selaginella_WWC_44_1a_7042016	ENOG411DQ0J	1	168.446802048	selml	0.007633587786259542	1	1	1
selml_selaginella_WWC_virNOG_elut.tidy	selaginella_WWC	Selaginella_WWC_44_1a_7042016	ENOG411DQ0U	2	36.5367647472	selml	0.015267175572519083	0.6666666666666666	0.22415452088288138	0.5267175572519084
selml_selaginella_WWC_virNOG_elut.tidy	selaginella_WWC	Selaginella_WWC_44_1a_7042016	ENOG411DQ14	1	209.498235218	selml	0.007633587786259542	1	0.4604962776416972	0.282442748091603
selml_selaginella_WWC_virNOG_elut.tidy	selaginella_WWC	Selaginella_WWC_44_1a_7042016	ENOG411DQ19	6	257.963396213	selml	0.04580152671755725	0.35294117647058826	0.43567691057688634	0.3276570757486788
selml_selaginella_WWC_virNOG_elut.tidy	selaginella_WWC	Selaginella_WWC_44_1a_7042016	ENOG411DQ1R	1	79.392844571	selml	0.007633587786259542	1	0.0941577682127458	0.015267175572519083
selml_selaginella_WWC_virNOG_elut.tidy	selaginella_WWC	Selaginella_WWC_44_1a_7042016	ENOG411DQ1T	1	45.1123291643	selml	0.007633587786259542	1	0.5699984824878968	1
selml_selaginella_WWC_virNOG_elut.tidy	selaginella_WWC	Selaginella_WWC_44_1a_7042016	ENOG411DQ1V	1	74.438016605	selml	0.007633587786259542	1	0.6892260865703783	0.564885496183206
selml_selaginella_WWC_virNOG_elut.tidy	selaginella_WWC	Selaginella_WWC_44_1a_7042016	ENOG411DQ23	1	72.1545295899	selml	0.007633587786259542	0.09090909090909091	0.14177171103102582	0.10347752332485156
selml_selaginella_WWC_virNOG_elut.tidy	selaginella_WWC	Selaginella_WWC_44_1a_7042016	ENOG411DQ47	3	421.28118329	selml	0.022900763358778626	0.6	0.45366947529935003	0.5404580152671756
selml_selaginella_WWC_virNOG_elut.tidy	selaginella_WWC	Selaginella_WWC_44_1a_7042016	ENOG411DQ4C	23	325.808637255	selml	0.17557251908396945	0.35384615384615387	0.32464666431322897	0.17557251908396945
selml_selaginella_WWC_virNOG_elut.tidy	selaginella_WWC	Selaginella_WWC_44_1a_7042016	ENOG411DQ4D	1	57.530997564	selml	0.007633587786259542	1	0.24327896066008148	0.05343511450381679
selml_selaginella_WWC_virNOG_elut.tidy	selaginella_WWC	Selaginella_WWC_44_1a_7042016	ENOG411DQ4K	13	2741.13998233	selml	0.09923664122137404	0.26	0.28756245810813913	0.3473282442748092
selml_selaginella_WWC_virNOG_elut.tidy	selaginella_WWC	Selaginella_WWC_44_1a_7042016	ENOG411DQ50	1	237.966938669	selml	0.007633587786259542	0.5	0.28874021067053385	0.4122137404580153
selml_selaginella_WWC_virNOG_elut.tidy	selaginella_WWC	Selaginella_WWC_44_1a_7042016	ENOG411DQ52	3	691.92744446	selml	0.022900763358778626	0.3333333333333333	0.24759482505538466	0.1995637949836423
selml_selaginella_WWC_virNOG_elut.tidy	selaginella_WWC	Selaginella_WWC_44_1a_7042016	ENOG411DQ5S	1	237.752747005	selml	0.007633587786259542	0.5	0.4812155920678423	0.45038167938931295
selml_selaginella_WWC_virNOG_elut.tidy	selaginella_WWC	Selaginella_WWC_44_1a_7042016	ENOG411DQ5U	22	640.729923928	selml	0.16793893129770993	0.41509433962264153	0.5196040318057704	0.61577608142493645
selml_selaginella_WWC_virNOG_elut.tidy	selaginella_WWC	Selaginella_WWC_44_1a_7042016	ENOG411DQ5Z	1	52.3254638406	selml	0.007633587786259542	0.5	0.5512313112804778	0.4122137404580153
selml_selaginella_WWC_virNOG_elut.tidy	selaginella_WWC	Selaginella_WWC_44_1a_7042016	ENOG411DQ64	1	250.200859052	selml	0.007633587786259542	0.5	1	0.6984732824427481
selml_selaginella_WWC_virNOG_elut.tidy	selaginella_WWC	Selaginella_WWC_44_1a_7042016	ENOG411DQ6K	1	62.6862881505	selml	0.007633587786259542	1	0.6314918517839564	0.465648854961832
selml_selaginella_WWC_virNOG_elut.tidy	selaginella_WWC	Selaginella_WWC_44_1a_7042016	ENOG411DQ7J	7	310.259083946	selml	0.05343511450381679	0.5833333333333334	0.6588519377736176	0.5801526717557252
selml_selaginella_WWC_virNOG_elut.tidy	selaginella_WWC	Selaginella_WWC_44_1a_7042016	ENOG411DQ7M	1	520.690646184	selml	0.007633587786259542	0.2	0.11884009900410379	0.116412213740458
selml_selaginella_WWC_virNOG_elut.tidy	selaginella_WWC	Selaginella_WWC_44_1a_7042016	ENOG411DQ7R	1	477.080015514	selml	0.007633587786259542	0.25	0.22821234637533516	0.17938931297709923
selml_selaginella_WWC_virNOG_elut.tidy	selaginella_WWC	Selaginella_WWC_44_1a_7042016	ENOG411DQ8J	1	26.9151095542	selml	0.007633587786259542	0.5	0.4418551660474836	0.45038167938931295
selml_selaginella_WWC_virNOG_elut.tidy	selaginella_WWC	Selaginella_WWC_44_1a_7042016	ENOG411DQ8Z	2	35.1383787503	selml	0.015267175572519083	0.2857142857142857	0.048784640776832644	0.030534351145038167
selml_selaginella_WWC_virNOG_elut.tidy	selaginella_WWC	Selaginella_WWC_44_1a_7042016	ENOG411DQ9D	1	141.610102892	selml	0.007633587786259542	1	1	1
selml_selaginella_WWC_virNOG_elut.tidy	selaginella_WWC	Selaginella_WWC_44_1a_7042016	ENOG411DQ9K	1	72.3889623272	selml	0.007633587786259542	1	0.027742913848376554	0.015267175572519083
selml_selaginella_WWC_virNOG_elut.tidy	selaginella_WWC	Selaginella_WWC_44_1a_7042016	ENOG411DQ9N	1	66.0271376994	selml	0.007633587786259542	0.2	0.04952464556307598	0.05343511450381679
selml_selaginella_WWC_virNOG_elut.tidy	selaginella_WWC	Selaginella_WWC_44_1a_7042016	ENOG411DQA0	5	377.721698524	selml	0.03816793893129771	0.45454545454545453	0.2696441682190361	0.26717557251908397
selml_selaginella_WWC_virNOG_elut.tidy	selaginella_WWC	Selaginella_WWC_44_1a_7042016	ENOG411DQA1	5	2180.77494166	selml	0.03816793893129771	0.29411764705882354	0.47933336907171	0.3625954198473283
selml_selaginella_WWC_virNOG_elut.tidy	selaginella_WWC	Selaginella_WWC_44_1a_7042016	ENOG411DQAB	5	1148.16388069	selml	0.03816793893129771	0.5	0.702191835003739	0.8874045801526718
selml_selaginella_WWC_virNOG_elut.tidy	selaginella_WWC	Selaginella_WWC_44_1a_7042016	ENOG411DQAF	19	8740.7419909	selml	0.1450381679389313	0.6129032258064516	0.3226896258011523	0.5118994162550516
selml_selaginella_WWC_virNOG_elut.tidy	selaginella_WWC	Selaginella_WWC_44_1a_7042016	ENOG411DQAN	2	109.99004877	selml	0.015267175572519083	0.18181818181818182	0.029637532767062172	0.035623409669211195
selml_selaginella_WWC_virNOG_elut.tidy	selaginella_WWC	Selaginella_WWC_44_1a_7042016	ENOG411DQAR	1	98.3883087816	selml	0.007633587786259542	1	1	0.6335877862595419
selml_selaginella_WWC_virNOG_elut.tidy	selaginella_WWC	Selaginella_WWC_44_1a_7042016	ENOG411DQB2	1	209.149939663	selml	0.007633587786259542	0.08333333333333333	0.10549218145294764	0.09784871616932685
selml_selaginella_WWC_virNOG_elut.tidy	selaginella_WWC	Selaginella_WWC_44_1a_7042016	ENOG411DQB7	11	3794.21112373	selml	0.08396946564885496	0.1506849315068493	0.12883227736321728	0.1469465648854962
selml_selaginella_WWC_virNOG_elut.tidy	selaginella_WWC	Selaginella_WWC_44_1a_7042016	ENOG411DQBC	1	124.291032337	selml	0.007633587786259542	1	0.38368996635997166	0.5801526717557252
selml_selaginella_WWC_virNOG_elut.tidy	selaginella_WWC	Selaginella_WWC_44_1a_7042016	ENOG411DQBJ	26	6759.746857	selml	0.1984732824427481	0.8125	0.8400908998158209	0.6259541984732824
selml_selaginella_WWC_virNOG_elut.tidy	selaginella_WWC	Selaginella_WWC_44_1a_7042016	ENOG411DQBZ	59	8805.67710674	selml	0.45038167938931295	0.3224043715846995	0.3676470515620976	0.45038167938931295
selml_selaginella_WWC_virNOG_elut.tidy	selaginella_WWC	Selaginella_WWC_44_1a_7042016	ENOG411DQC8	1	47.5012788619	selml	0.007633587786259542	0.5	0.24220989309236135	0.6335877862595419
selml_selaginella_WWC_virNOG_elut.tidy	selaginella_WWC	Selaginella_WWC_44_1a_7042016	ENOG411DQD1	5	342.065918056	selml	0.03816793893129771	0.29411764705882354	0.2939018899964123	0.282442748091603
selml_selaginella_WWC_virNOG_elut.tidy	selaginella_WWC	Selaginella_WWC_44_1a_7042016	ENOG411DQDK	1	179.413103226	selml	0.007633587786259542	1	0.410071675011642	1
selml_selaginella_WWC_virNOG_elut.tidy	selaginella_WWC	Selaginella_WWC_44_1a_7042016	ENOG411DQE2	1	81.9440720518	selml	0.007633587786259542	0.3333333333333333	0.17284709812692514	0.1501272264631043
selml_selaginella_WWC_virNOG_elut.tidy	selaginella_WWC	Selaginella_WWC_44_1a_7042016	ENOG411DQEK	2	114.222230815	selml	0.015267175572519083	0.3333333333333333	0.23843619496572782	0.282442748091603
selml_selaginella_WWC_virNOG_elut.tidy	selaginella_WWC	Selaginella_WWC_44_1a_7042016	ENOG411DQEZ	4	1060.17781225	selml	0.030534351145038167	0.4	0.444080915989462	0.30098146128680475
selml_selaginella_WWC_virNOG_elut.tidy	selaginella_WWC	Selaginella_WWC_44_1a_7042016	ENOG411DQF8	4	1526.7439704	selml	0.030534351145038167	0.3333333333333333	0.3597398920261494	0.33151581243184297
selml_selaginella_WWC_virNOG_elut.tidy	selaginella_WWC	Selaginella_WWC_44_1a_7042016	ENOG411DQFV	1	174.339901224	selml	0.007633587786259542	1	0.6407369922057876	0.9236641221374046
selml_selaginella_WWC_virNOG_elut.tidy	selaginella_WWC	Selaginella_WWC_44_1a_7042016	ENOG411DQFY	3	939.903852113	selml	0.022900763358778626	0.6	0.3659811986820598	0.42366412213740456
selml_selaginella_WWC_virNOG_elut.tidy	selaginella_WWC	Selaginella_WWC_44_1a_7042016	ENOG411DQG6	2	1109.8458064	selml	0.015267175572519083	0.6666666666666666	0.6779673942258705	0.4732824427480916
selml_selaginella_WWC_virNOG_elut.tidy	selaginella_WWC	Selaginella_WWC_44_1a_7042016	ENOG411DQG8	2	24.1571913313	selml	0.015267175572519083	0.5	0.22177366378133254	0.13740458015267176
selml_selaginella_WWC_virNOG_elut.tidy	selaginella_WWC	Selaginella_WWC_44_1a_7042016	ENOG411DQH9	1	49.6323378284	selml	0.007633587786259542	0.1111111111111111	0.09581464481371497	0.1412213740458015
selml_selaginella_WWC_virNOG_elut.tidy	selaginella_WWC	Selaginella_WWC_44_1a_7042016	ENOG411DQI5	4	554.460396072	selml	0.030534351145038167	0.2222222222222222	0.3174297420471829	0.2870229007633588
selml_selaginella_WWC_virNOG_elut.tidy	selaginella_WWC	Selaginella_WWC_44_1a_7042016	ENOG411DQJ8	2	477.966310659	selml	0.015267175572519083	0.13333333333333333	0.15174416776765715	0.08925425719318848
selml_selaginella_WWC_virNOG_elut.tidy	selaginella_WWC	Selaginella_WWC_44_1a_7042016	ENOG411DQK4	4	542.83457033	selml	0.030534351145038167	0.4444444444444444	0.3256273537507971	0.5725190839694656
selml_selaginella_WWC_virNOG_elut.tidy	selaginella_WWC	Selaginella_WWC_44_1a_7042016	ENOG411DQKE	7	1241.8472673	selml	0.05343511450381679	0.175	0.29216715013164596	0.18835877862595418
selml_selaginella_WWC_virNOG_elut.tidy	selaginella_WWC	Selaginella_WWC_44_1a_7042016	ENOG411DQKR	5	388.544790901	selml	0.03816793893129771	0.02304147465437788	0.008989233145722123	0.03816793893129771
selml_selaginella_WWC_virNOG_elut.tidy	selaginella_WWC	Selaginella_WWC_44_1a_7042016	ENOG411DQM7	8	702.261023532	selml	0.061068702290076333	0.16	0.12049680079525382	0.17938931297709923
selml_selaginella_WWC_virNOG_elut.tidy	selaginella_WWC	Selaginella_WWC_44_1a_7042016	ENOG411DQME	9	678.577094039	selml	0.06870229007633588	0.5	0.5786813068778498	0.48091603053435117
selml_selaginella_WWC_virNOG_elut.tidy	selaginella_WWC	Selaginella_WWC_44_1a_7042016	ENOG411DQN5	4	4.32157058566	selml	0.030534351145038167	0.23529411764705882	0.11905500439111304	0.061068702290076333
selml_selaginella_WWC_virNOG_elut.tidy	selaginella_WWC	Selaginella_WWC_44_1a_7042016	ENOG411DQNB	12	133.889196808	selml	0.0916030534351145	0.375	0.4863251076449415	0.183206106870229
selml_selaginella_WWC_virNOG_elut.tidy	selaginella_WWC	Selaginella_WWC_44_1a_7042016	ENOG411DQPA	1	62.9257868626	selml	0.007633587786259542	1	0.858049052297294	0.9236641221374046
selml_selaginella_WWC_virNOG_elut.tidy	selaginella_WWC	Selaginella_WWC_44_1a_7042016	ENOG411DQPR	4	135.910585679	selml	0.030534351145038167	0.5714285714285714	0.7680488703542243	0.7175572519083969
selml_selaginella_WWC_virNOG_elut.tidy	selaginella_WWC	Selaginella_WWC_44_1a_7042016	ENOG411DQPS	1	20.7250053489	selml	0.007633587786259542	0.5	0.07717851425095745	0.16030534351145037
selml_selaginella_WWC_virNOG_elut.tidy	selaginella_WWC	Selaginella_WWC_44_1a_7042016	ENOG411DQQ2	1	519.455854322	selml	0.007633587786259542	1	0.7250315771002338	0.8549618320610687
selml_selaginella_WWC_virNOG_elut.tidy	selaginella_WWC	Selaginella_WWC_44_1a_7042016	ENOG411DQQM	1	97.3313214433	selml	0.007633587786259542	1	1	1
selml_selaginella_WWC_virNOG_elut.tidy	selaginella_WWC	Selaginella_WWC_44_1a_7042016	ENOG411DQRV	3	214.663390429	selml	0.022900763358778626	0.3	0.2155782528505049	0.1995637949836423
selml_selaginella_WWC_virNOG_elut.tidy	selaginella_WWC	Selaginella_WWC_44_1a_7042016	ENOG411DQSK	3	1030.26190369	selml	0.022900763358778626	0.3333333333333333	0.1116608026971358	0.08587786259541985
selml_selaginella_WWC_virNOG_elut.tidy	selaginella_WWC	Selaginella_WWC_44_1a_7042016	ENOG411DQT7	3	179.814302879	selml	0.022900763358778626	0.3	0.19847367661104076	0.3435114503816794
selml_selaginella_WWC_virNOG_elut.tidy	selaginella_WWC	Selaginella_WWC_44_1a_7042016	ENOG411DQTW	4	299.438395363	selml	0.030534351145038167	0.2857142857142857	0.2537966901396316	0.2633587786259542
selml_selaginella_WWC_virNOG_elut.tidy	selaginella_WWC	Selaginella_WWC_44_1a_7042016	ENOG411DQUD	1	51.3647645936	selml	0.007633587786259542	0.2	0.07855455992195445	0.282442748091603
selml_selaginella_WWC_virNOG_elut.tidy	selaginella_WWC	Selaginella_WWC_44_1a_7042016	ENOG411DQUG	1	383.723735494	selml	0.007633587786259542	0.2	0.4065527178308081	0.30229007633587784
selml_selaginella_WWC_virNOG_elut.tidy	selaginella_WWC	Selaginella_WWC_44_1a_7042016	ENOG411DQV9	4	1069.22571195	selml	0.030534351145038167	0.8	0.4461732782157375	0.72264631043257
selml_selaginella_WWC_virNOG_elut.tidy	selaginella_WWC	Selaginella_WWC_44_1a_7042016	ENOG411DQVA	2	656.691726003	selml	0.015267175572519083	0.13333333333333333	0.12171325140016676	0.1304649548924358
selml_selaginella_WWC_virNOG_elut.tidy	selaginella_WWC	Selaginella_WWC_44_1a_7042016	ENOG411DQVG	2	116.095422781	selml	0.015267175572519083	0.2857142857142857	0.4116575889217569	0.39040348964013083
selml_selaginella_WWC_virNOG_elut.tidy	selaginella_WWC	Selaginella_WWC_44_1a_7042016	ENOG411DQVH	5	466.380186264	selml	0.03816793893129771	0.35714285714285715	0.31808195046750326	0.32654792196776933
selml_selaginella_WWC_virNOG_elut.tidy	selaginella_WWC	Selaginella_WWC_44_1a_7042016	ENOG411DQW8	2	240.811817355	selml	0.015267175572519083	1	0.3013091566944627	0.564885496183206
selml_selaginella_WWC_virNOG_elut.tidy	selaginella_WWC	Selaginella_WWC_44_1a_7042016	ENOG411DQWR	2	106.896128121	selml	0.015267175572519083	1	0.11207726044184593	0.10687022900763359
selml_selaginella_WWC_virNOG_elut.tidy	selaginella_WWC	Selaginella_WWC_44_1a_7042016	ENOG411DQX5	1	74.7736619807	selml	0.007633587786259542	0.5	0.3157977322944572	0.465648854961832
selml_selaginella_WWC_virNOG_elut.tidy	selaginella_WWC	Selaginella_WWC_44_1a_7042016	ENOG411DQYH	2	117.070825733	selml	0.015267175572519083	1	0.9582192543740417	1
selml_selaginella_WWC_virNOG_elut.tidy	selaginella_WWC	Selaginella_WWC_44_1a_7042016	ENOG411DQYJ	1	34.166934079	selml	0.007633587786259542	0.5	0.3929252263936035	0.5916030534351144
selml_selaginella_WWC_virNOG_elut.tidy	selaginella_WWC	Selaginella_WWC_44_1a_7042016	ENOG411DQZ9	6	1061.21292934	selml	0.04580152671755725	0.5	0.10384898172980561	0.0916030534351145
selml_selaginella_WWC_virNOG_elut.tidy	selaginella_WWC	Selaginella_WWC_44_1a_7042016	ENOG411DQZA	11	3814.69682466	selml	0.08396946564885496	1	0.4227158959250635	0.2938931297709924
selml_selaginella_WWC_virNOG_elut.tidy	selaginella_WWC	Selaginella_WWC_44_1a_7042016	ENOG411DR0J	1	240.997866796	selml	0.007633587786259542	0.25	0.06537840192411	0.16030534351145037
selml_selaginella_WWC_virNOG_elut.tidy	selaginella_WWC	Selaginella_WWC_44_1a_7042016	ENOG411DR0S	131	5381.27890546	selml	1	0.5413223140495868	0.7842516340824334	1
selml_selaginella_WWC_virNOG_elut.tidy	selaginella_WWC	Selaginella_WWC_44_1a_7042016	ENOG411DR1F	1	121.374706439	selml	0.007633587786259542	0.2	0.13729234226646936	0.10534351145038168
selml_selaginella_WWC_virNOG_elut.tidy	selaginella_WWC	Selaginella_WWC_44_1a_7042016	ENOG411DR1G	1	613.202948098	selml	0.007633587786259542	0.03571428571428571	0.03587275230555449	0.06870229007633588
selml_selaginella_WWC_virNOG_elut.tidy	selaginella_WWC	Selaginella_WWC_44_1a_7042016	ENOG411DR1H	1	235.696927505	selml	0.007633587786259542	1	1	1
selml_selaginella_WWC_virNOG_elut.tidy	selaginella_WWC	Selaginella_WWC_44_1a_7042016	ENOG411DR1J	15	2433.89039863	selml	0.11450381679389313	0.3488372093023256	0.26107303049192065	0.3711503027112398
selml_selaginella_WWC_virNOG_elut.tidy	selaginella_WWC	Selaginella_WWC_44_1a_7042016	ENOG411DR1P	1	62.1639024159	selml	0.007633587786259542	0.5	0.4426192605816923	0.5381679389312977
selml_selaginella_WWC_virNOG_elut.tidy	selaginella_WWC	Selaginella_WWC_44_1a_7042016	ENOG411DR1Q	1	90.291511365	selml	0.007633587786259542	1	0.6560974782787488	0.7099236641221374
selml_selaginella_WWC_virNOG_elut.tidy	selaginella_WWC	Selaginella_WWC_44_1a_7042016	ENOG411DR2U	1	259.399987859	selml	0.007633587786259542	0.5	0.3543598539385199	0.22900763358778625
selml_selaginella_WWC_virNOG_elut.tidy	selaginella_WWC	Selaginella_WWC_44_1a_7042016	ENOG411DR4B	1	245.030892322	selml	0.007633587786259542	0.5	0.7119365101945323	0.6717557251908397
selml_selaginella_WWC_virNOG_elut.tidy	selaginella_WWC	Selaginella_WWC_44_1a_7042016	ENOG411DR4K	1	111.195937464	selml	0.007633587786259542	0.16666666666666666	0.09034761803550419	0.07061068702290076
selml_selaginella_WWC_virNOG_elut.tidy	selaginella_WWC	Selaginella_WWC_44_1a_7042016	ENOG411DR4V	1	46.2933605433	selml	0.007633587786259542	0.5	0.3887576893283128	0.465648854961832
selml_selaginella_WWC_virNOG_elut.tidy	selaginella_WWC	Selaginella_WWC_44_1a_7042016	ENOG411DR4Z	1	130.742436193	selml	0.007633587786259542	1	0.6139039461742136	0.5801526717557252
selml_selaginella_WWC_virNOG_elut.tidy	selaginella_WWC	Selaginella_WWC_44_1a_7042016	ENOG411DR50	1	31.4752953982	selml	0.007633587786259542	0.3333333333333333	0.1574946603659721	0.22519083969465647
selml_selaginella_WWC_virNOG_elut.tidy	selaginella_WWC	Selaginella_WWC_44_1a_7042016	ENOG411DR54	25	4125.66681098	selml	0.19083969465648856	0.5434782608695652	0.4386962798924195	0.3919950484835981
selml_selaginella_WWC_virNOG_elut.tidy	selaginella_WWC	Selaginella_WWC_44_1a_7042016	ENOG411DR5A	1	144.602348197	selml	0.007633587786259542	0.5	0.913423672665636	0.5381679389312977
selml_selaginella_WWC_virNOG_elut.tidy	selaginella_WWC	Selaginella_WWC_44_1a_7042016	ENOG411DR5B	1	161.161258037	selml	0.007633587786259542	1	0.8169175811201118	1
selml_selaginella_WWC_virNOG_elut.tidy	selaginella_WWC	Selaginella_WWC_44_1a_7042016	ENOG411DR5N	2	508.810469753	selml	0.015267175572519083	0.4	0.24075131524857904	0.1801526717557252
selml_selaginella_WWC_virNOG_elut.tidy	selaginella_WWC	Selaginella_WWC_44_1a_7042016	ENOG411DR5R	9	1835.14193501	selml	0.06870229007633588	0.75	0.7397227779037759	0.6458015267175573
selml_selaginella_WWC_virNOG_elut.tidy	selaginella_WWC	Selaginella_WWC_44_1a_7042016	ENOG411DR6G	1	98.1124716957	selml	0.007633587786259542	1	0.39653157805619776	0.45038167938931295
selml_selaginella_WWC_virNOG_elut.tidy	selaginella_WWC	Selaginella_WWC_44_1a_7042016	ENOG411DR6Q	1	47.7185354444	selml	0.007633587786259542	1	1	0.931297709923664
selml_selaginella_WWC_virNOG_elut.tidy	selaginella_WWC	Selaginella_WWC_44_1a_7042016	ENOG411DR6U	1	29.4480293677	selml	0.007633587786259542	0.3333333333333333	0.08586995905288167	0.16030534351145037
selml_selaginella_WWC_virNOG_elut.tidy	selaginella_WWC	Selaginella_WWC_44_1a_7042016	ENOG411DR75	1	198.165760489	selml	0.007633587786259542	1	0.25131058346077073	0.45038167938931295
selml_selaginella_WWC_virNOG_elut.tidy	selaginella_WWC	Selaginella_WWC_44_1a_7042016	ENOG411DR7H	1	51.3510343705	selml	0.007633587786259542	1	0.5278052827983631	1
selml_selaginella_WWC_virNOG_elut.tidy	selaginella_WWC	Selaginella_WWC_44_1a_7042016	ENOG411DR8I	1	7.86379278916	selml	0.007633587786259542	0.3333333333333333	0.10561126464660592	0.2633587786259542
selml_selaginella_WWC_virNOG_elut.tidy	selaginella_WWC	Selaginella_WWC_44_1a_7042016	ENOG411DR8X	1	91.8927535756	selml	0.007633587786259542	1	0.39530771516071284	0.45038167938931295
selml_selaginella_WWC_virNOG_elut.tidy	selaginella_WWC	Selaginella_WWC_44_1a_7042016	ENOG411DR91	1	251.116626902	selml	0.007633587786259542	1	1	1
selml_selaginella_WWC_virNOG_elut.tidy	selaginella_WWC	Selaginella_WWC_44_1a_7042016	ENOG411DR9B	1	32.5987136569	selml	0.007633587786259542	1	0.3523052990440089	0.5267175572519084
selml_selaginella_WWC_virNOG_elut.tidy	selaginella_WWC	Selaginella_WWC_44_1a_7042016	ENOG411DRAI	4	590.70436509	selml	0.030534351145038167	0.5714285714285714	0.500273469189279	0.366412213740458
selml_selaginella_WWC_virNOG_elut.tidy	selaginella_WWC	Selaginella_WWC_44_1a_7042016	ENOG411DRAN	1	297.493033816	selml	0.007633587786259542	1	1	1
selml_selaginella_WWC_virNOG_elut.tidy	selaginella_WWC	Selaginella_WWC_44_1a_7042016	ENOG411DRAR	2	5.24052261572	selml	0.015267175572519083	0.6666666666666666	0.052745786822835365	0.030534351145038167
selml_selaginella_WWC_virNOG_elut.tidy	selaginella_WWC	Selaginella_WWC_44_1a_7042016	ENOG411DRB0	6	1201.94378505	selml	0.04580152671755725	0.6666666666666666	0.5959481435338625	0.6157760814249363
selml_selaginella_WWC_virNOG_elut.tidy	selaginella_WWC	Selaginella_WWC_44_1a_7042016	ENOG411DRF0	5	49.0581631741	selml	0.03816793893129771	1	0.14490555590169266	0.5152671755725191
selml_selaginella_WWC_virNOG_elut.tidy	selaginella_WWC	Selaginella_WWC_44_1a_7042016	ENOG411DRFD	1	94.438077198	selml	0.007633587786259542	1	0.9326620133642749	1
selml_selaginella_WWC_virNOG_elut.tidy	selaginella_WWC	Selaginella_WWC_44_1a_7042016	ENOG411DRFE	1	187.601776934	selml	0.007633587786259542	1	0.7644982217401307	0.564885496183206
selml_selaginella_WWC_virNOG_elut.tidy	selaginella_WWC	Selaginella_WWC_44_1a_7042016	ENOG411DRGR	1	143.872632353	selml	0.007633587786259542	0.5	0.039535203220647935	0.06870229007633588
selml_selaginella_WWC_virNOG_elut.tidy	selaginella_WWC	Selaginella_WWC_44_1a_7042016	ENOG411DRHP	1	487.409217473	selml	0.007633587786259542	1	1	1
selml_selaginella_WWC_virNOG_elut.tidy	selaginella_WWC	Selaginella_WWC_44_1a_7042016	ENOG411DRHS	1	67.8334108687	selml	0.007633587786259542	0.3333333333333333	0.5840149410744159	0.35877862595419846
selml_selaginella_WWC_virNOG_elut.tidy	selaginella_WWC	Selaginella_WWC_44_1a_7042016	ENOG411DRHW	3	682.883208397	selml	0.022900763358778626	0.2	0.3200298148258462	0.22442748091603054
selml_selaginella_WWC_virNOG_elut.tidy	selaginella_WWC	Selaginella_WWC_44_1a_7042016	ENOG411DRI9	1	46.0240104409	selml	0.007633587786259542	0.07142857142857142	0.041691146867444455	0.03871319520174482
selml_selaginella_WWC_virNOG_elut.tidy	selaginella_WWC	Selaginella_WWC_44_1a_7042016	ENOG411DRIE	1	48.8893002538	selml	0.007633587786259542	1	0.9436144278960625	0.465648854961832
selml_selaginella_WWC_virNOG_elut.tidy	selaginella_WWC	Selaginella_WWC_44_1a_7042016	ENOG411DRJT	35	6368.70685183	selml	0.26717557251908397	0.3211009174311927	0.38650306018275754	0.4114503816793893
selml_selaginella_WWC_virNOG_elut.tidy	selaginella_WWC	Selaginella_WWC_44_1a_7042016	ENOG411DRKH	4	804.625003477	selml	0.030534351145038167	0.2	0.2859353186178427	0.25325550067355185
selml_selaginella_WWC_virNOG_elut.tidy	selaginella_WWC	Selaginella_WWC_44_1a_7042016	ENOG411DRMG	1	46.6181856873	selml	0.007633587786259542	0.5	0.048301851967260744	0.20610687022900764
selml_selaginella_WWC_virNOG_elut.tidy	selaginella_WWC	Selaginella_WWC_44_1a_7042016	ENOG411DRN1	1	89.3341794923	selml	0.007633587786259542	0.3333333333333333	0.19419231278189372	0.44783715012722647
selml_selaginella_WWC_virNOG_elut.tidy	selaginella_WWC	Selaginella_WWC_44_1a_7042016	ENOG411DRNE	36	680.980079731	selml	0.2748091603053435	0.32432432432432434	0.45311216747342936	0.4122137404580153
selml_selaginella_WWC_virNOG_elut.tidy	selaginella_WWC	Selaginella_WWC_44_1a_7042016	ENOG411DRNP	9	1147.62326298	selml	0.06870229007633588	0.5625	0.7852110932504928	0.8072519083969466
selml_selaginella_WWC_virNOG_elut.tidy	selaginella_WWC	Selaginella_WWC_44_1a_7042016	ENOG411DRP6	9	1176.59934164	selml	0.06870229007633588	0.140625	0.2696126703296804	0.21254770992366412
selml_selaginella_WWC_virNOG_elut.tidy	selaginella_WWC	Selaginella_WWC_44_1a_7042016	ENOG411DRPR	2	265.066124727	selml	0.015267175572519083	1	1	0.931297709923664
selml_selaginella_WWC_virNOG_elut.tidy	selaginella_WWC	Selaginella_WWC_44_1a_7042016	ENOG411DRQ1	1	295.272394067	selml	0.007633587786259542	1	0.8441728876627025	0.6793893129770993
selml_selaginella_WWC_virNOG_elut.tidy	selaginella_WWC	Selaginella_WWC_44_1a_7042016	ENOG411DRQG	1	143.626766277	selml	0.007633587786259542	1	1	0.6793893129770993
selml_selaginella_WWC_virNOG_elut.tidy	selaginella_WWC	Selaginella_WWC_44_1a_7042016	ENOG411DRQT	18	1338.7544645	selml	0.13740458015267176	0.0627177700348432	0.05617258533582274	0.13740458015267176
selml_selaginella_WWC_virNOG_elut.tidy	selaginella_WWC	Selaginella_WWC_44_1a_7042016	ENOG411DRSK	6	1088.2397897	selml	0.04580152671755725	0.23076923076923078	0.3701341472557504	0.24838520258367588
selml_selaginella_WWC_virNOG_elut.tidy	selaginella_WWC	Selaginella_WWC_44_1a_7042016	ENOG411DRT9	3	662.529880526	selml	0.022900763358778626	0.3	0.35252923743024533	0.3206106870229008
selml_selaginella_WWC_virNOG_elut.tidy	selaginella_WWC	Selaginella_WWC_44_1a_7042016	ENOG411DRTA	4	692.350623187	selml	0.030534351145038167	0.8	0.5355676509451976	0.4580152671755725
selml_selaginella_WWC_virNOG_elut.tidy	selaginella_WWC	Selaginella_WWC_44_1a_7042016	ENOG411DRTC	1	871.981443625	selml	0.007633587786259542	1	0.3484836695653377	0.282442748091603
selml_selaginella_WWC_virNOG_elut.tidy	selaginella_WWC	Selaginella_WWC_44_1a_7042016	ENOG411DRTV	4	407.664847297	selml	0.030534351145038167	0.23529411764705882	0.26762753167629044	0.2259541984732824
selml_selaginella_WWC_virNOG_elut.tidy	selaginella_WWC	Selaginella_WWC_44_1a_7042016	ENOG411DRTZ	2	287.04403374	selml	0.015267175572519083	0.18181818181818182	0.3865562325291309	0.2081887578070784
selml_selaginella_WWC_virNOG_elut.tidy	selaginella_WWC	Selaginella_WWC_44_1a_7042016	ENOG411DRUE	24	5718.59241638	selml	0.183206106870229	0.47058823529411764	0.519435888314745	0.4550603299679882
selml_selaginella_WWC_virNOG_elut.tidy	selaginella_WWC	Selaginella_WWC_44_1a_7042016	ENOG411DRV4	1	160.040461111	selml	0.007633587786259542	1	0.6120869398482068	0.564885496183206
selml_selaginella_WWC_virNOG_elut.tidy	selaginella_WWC	Selaginella_WWC_44_1a_7042016	ENOG411DRVJ	28	4913.2569915	selml	0.21374045801526717	0.27184466019417475	0.3895192860356322	0.3652264136959905
selml_selaginella_WWC_virNOG_elut.tidy	selaginella_WWC	Selaginella_WWC_44_1a_7042016	ENOG411DRWG	6	5124.47322954	selml	0.04580152671755725	0.15	0.24233720854643653	0.1614503816793893
selml_selaginella_WWC_virNOG_elut.tidy	selaginella_WWC	Selaginella_WWC_44_1a_7042016	ENOG411DRYB	3	216.375055605	selml	0.022900763358778626	0.3	0.14014916565198557	0.3870229007633588
selml_selaginella_WWC_virNOG_elut.tidy	selaginella_WWC	Selaginella_WWC_44_1a_7042016	ENOG411DRZI	1	132.203854816	selml	0.007633587786259542	0.3333333333333333	0.043155643764087925	0.015267175572519083
selml_selaginella_WWC_virNOG_elut.tidy	selaginella_WWC	Selaginella_WWC_44_1a_7042016	ENOG411DS00	1	100.214881803	selml	0.007633587786259542	1	0.28427639849244246	0.5419847328244275
selml_selaginella_WWC_virNOG_elut.tidy	selaginella_WWC	Selaginella_WWC_44_1a_7042016	ENOG411DS02	1	100.721945442	selml	0.007633587786259542	1	0.4212829214226431	0.3129770992366412
selml_selaginella_WWC_virNOG_elut.tidy	selaginella_WWC	Selaginella_WWC_44_1a_7042016	ENOG411DS0H	4	1819.48930439	selml	0.030534351145038167	0.12903225806451613	0.20039396900265594	0.1388820487564639
selml_selaginella_WWC_virNOG_elut.tidy	selaginella_WWC	Selaginella_WWC_44_1a_7042016	ENOG411DS1X	8	166.333980673	selml	0.061068702290076333	0.6153846153846154	0.5573068866704619	0.41391009329940626
selml_selaginella_WWC_virNOG_elut.tidy	selaginella_WWC	Selaginella_WWC_44_1a_7042016	ENOG411DS2M	1	473.285810688	selml	0.007633587786259542	0.0625	0.09016600687897451	0.13454198473282442
selml_selaginella_WWC_virNOG_elut.tidy	selaginella_WWC	Selaginella_WWC_44_1a_7042016	ENOG411DS2P	1	22.1216282336	selml	0.007633587786259542	0.08333333333333333	0.08061386113151936	0.12595419847328243
selml_selaginella_WWC_virNOG_elut.tidy	selaginella_WWC	Selaginella_WWC_44_1a_7042016	ENOG411DS2X	1	123.816034761	selml	0.007633587786259542	0.125	0.20904950428911856	0.18893129770992365
selml_selaginella_WWC_virNOG_elut.tidy	selaginella_WWC	Selaginella_WWC_44_1a_7042016	ENOG411DS3B	4	444.40191192	selml	0.030534351145038167	0.5714285714285714	0.6147486414523343	0.45038167938931295
selml_selaginella_WWC_virNOG_elut.tidy	selaginella_WWC	Selaginella_WWC_44_1a_7042016	ENOG411DS4I	1	50.3628931366	selml	0.007633587786259542	0.3333333333333333	0.2740258872746129	0.22519083969465647
selml_selaginella_WWC_virNOG_elut.tidy	selaginella_WWC	Selaginella_WWC_44_1a_7042016	ENOG411DS5I	1	139.502483235	selml	0.007633587786259542	0.5	0.2761245615104764	0.22900763358778625
selml_selaginella_WWC_virNOG_elut.tidy	selaginella_WWC	Selaginella_WWC_44_1a_7042016	ENOG411DS60	1	138.284062468	selml	0.007633587786259542	1	0.8306264240263892	0.6183206106870229
selml_selaginella_WWC_virNOG_elut.tidy	selaginella_WWC	Selaginella_WWC_44_1a_7042016	ENOG411DS6R	5	1012.15570793	selml	0.03816793893129771	0.25	0.34803811153056613	0.35114503816793896
selml_selaginella_WWC_virNOG_elut.tidy	selaginella_WWC	Selaginella_WWC_44_1a_7042016	ENOG411DS72	1	65.0172223308	selml	0.007633587786259542	1	0.25757700765391106	0.5267175572519084
selml_selaginella_WWC_virNOG_elut.tidy	selaginella_WWC	Selaginella_WWC_44_1a_7042016	ENOG411DS7V	6	639.968158211	selml	0.04580152671755725	0.35294117647058826	0.533735679234493	0.5334530758868433
selml_selaginella_WWC_virNOG_elut.tidy	selaginella_WWC	Selaginella_WWC_44_1a_7042016	ENOG411DS7Y	46	4955.93838997	selml	0.3511450381679389	0.5111111111111111	0.6568995541943379	0.5537287140340575
selml_selaginella_WWC_virNOG_elut.tidy	selaginella_WWC	Selaginella_WWC_44_1a_7042016	ENOG411DS7Z	2	10.261515935	selml	0.015267175572519083	1	0.28087653445603794	0.564885496183206
selml_selaginella_WWC_virNOG_elut.tidy	selaginella_WWC	Selaginella_WWC_44_1a_7042016	ENOG411DS87	1	47.1179632399	selml	0.007633587786259542	0.3333333333333333	0.13781517159055182	0.282442748091603
selml_selaginella_WWC_virNOG_elut.tidy	selaginella_WWC	Selaginella_WWC_44_1a_7042016	ENOG411DS8Z	1	345.180078307	selml	0.007633587786259542	1	1	1
selml_selaginella_WWC_virNOG_elut.tidy	selaginella_WWC	Selaginella_WWC_44_1a_7042016	ENOG411DS98	47	3695.77884318	selml	0.35877862595419846	0.5802469135802469	0.70328000487939335	0.6034004163775155
selml_selaginella_WWC_virNOG_elut.tidy	selaginella_WWC	Selaginella_WWC_44_1a_7042016	ENOG411DS9E	1	92.1477744575	selml	0.007633587786259542	0.5	0.3929420703465441	0.282442748091603
selml_selaginella_WWC_virNOG_elut.tidy	selaginella_WWC	Selaginella_WWC_44_1a_7042016	ENOG411DS9T	1	233.494125641	selml	0.007633587786259542	0.5	0.07245277795093373	0.05343511450381679
selml_selaginella_WWC_virNOG_elut.tidy	selaginella_WWC	Selaginella_WWC_44_1a_7042016	ENOG411DSB1	15	6989.19320781	selml	0.11450381679389313	0.21739130434782608	0.22205440762541365	0.4293893129770992
selml_selaginella_WWC_virNOG_elut.tidy	selaginella_WWC	Selaginella_WWC_44_1a_7042016	ENOG411DSBH	13	4857.86077797	selml	0.09923664122137404	0.13978494623655913	0.16246161843144366	0.1504555528195026
selml_selaginella_WWC_virNOG_elut.tidy	selaginella_WWC	Selaginella_WWC_44_1a_7042016	ENOG411DSBK	1	169.770029087	selml	0.007633587786259542	1	1	1
selml_selaginella_WWC_virNOG_elut.tidy	selaginella_WWC	Selaginella_WWC_44_1a_7042016	ENOG411DSBS	22	761.785986464	selml	0.16793893129770993	0.1004566210045662	0.04083356066452606	0.16793893129770993
selml_selaginella_WWC_virNOG_elut.tidy	selaginella_WWC	Selaginella_WWC_44_1a_7042016	ENOG411DSBV	1	220.458585323	selml	0.007633587786259542	1	0.5575903437571801	1
selml_selaginella_WWC_virNOG_elut.tidy	selaginella_WWC	Selaginella_WWC_44_1a_7042016	ENOG411DSD3	1	113.206174877	selml	0.007633587786259542	0.16666666666666666	0.0410565741719816	0.1412213740458015
selml_selaginella_WWC_virNOG_elut.tidy	selaginella_WWC	Selaginella_WWC_44_1a_7042016	ENOG411DSD8	1	166.651925503	selml	0.007633587786259542	1	1	1
selml_selaginella_WWC_virNOG_elut.tidy	selaginella_WWC	Selaginella_WWC_44_1a_7042016	ENOG411DSDF	16	3173.85301304	selml	0.12213740458015267	0.3902439024390244	0.36118136626667563	0.3134860050890585
selml_selaginella_WWC_virNOG_elut.tidy	selaginella_WWC	Selaginella_WWC_44_1a_7042016	ENOG411DSDH	4	603.446963586	selml	0.030534351145038167	0.6666666666666666	0.4593648371567613	0.564885496183206
selml_selaginella_WWC_virNOG_elut.tidy	selaginella_WWC	Selaginella_WWC_44_1a_7042016	ENOG411DSDT	13	2663.39183489	selml	0.09923664122137404	0.6842105263157895	0.9327597690171997	0.9349136199276818
selml_selaginella_WWC_virNOG_elut.tidy	selaginella_WWC	Selaginella_WWC_44_1a_7042016	ENOG411DSE1	6	1096.87054398	selml	0.04580152671755725	0.13953488372093023	0.10499929361831328	0.1603053435114504
selml_selaginella_WWC_virNOG_elut.tidy	selaginella_WWC	Selaginella_WWC_44_1a_7042016	ENOG411DSEX	1	146.335918862	selml	0.007633587786259542	0.0625	0.08857718970355427	0.11545801526717557
selml_selaginella_WWC_virNOG_elut.tidy	selaginella_WWC	Selaginella_WWC_44_1a_7042016	ENOG411DSF5	17	2439.59877199	selml	0.1297709923664122	0.7083333333333334	0.5058718735768494	0.4070090215128383
selml_selaginella_WWC_virNOG_elut.tidy	selaginella_WWC	Selaginella_WWC_44_1a_7042016	ENOG411DSFF	1	515.825349353	selml	0.007633587786259542	1	0.11012822248524985	0.20610687022900764
selml_selaginella_WWC_virNOG_elut.tidy	selaginella_WWC	Selaginella_WWC_44_1a_7042016	ENOG411DSFY	9	2024.64998262	selml	0.06870229007633588	0.10843373493975904	0.13643416634577957	0.1763358778625954
selml_selaginella_WWC_virNOG_elut.tidy	selaginella_WWC	Selaginella_WWC_44_1a_7042016	ENOG411DSG2	3	238.901637482	selml	0.022900763358778626	0.25	0.2961427909759082	0.34923664122137404
selml_selaginella_WWC_virNOG_elut.tidy	selaginella_WWC	Selaginella_WWC_44_1a_7042016	ENOG411DSGN	3	243.745837735	selml	0.022900763358778626	0.23076923076923078	0.08055906412234111	0.19729888432178508
selml_selaginella_WWC_virNOG_elut.tidy	selaginella_WWC	Selaginella_WWC_44_1a_7042016	ENOG411DSHV	16	3958.94142114	selml	0.12213740458015267	0.37209302325581395	0.4942848181218258	0.46036406341749847
selml_selaginella_WWC_virNOG_elut.tidy	selaginella_WWC	Selaginella_WWC_44_1a_7042016	ENOG411DSJA	2	51.6965068838	selml	0.015267175572519083	1	0.31637847853955064	0.564885496183206
selml_selaginella_WWC_virNOG_elut.tidy	selaginella_WWC	Selaginella_WWC_44_1a_7042016	ENOG411DSJH	1	50.7828375023	selml	0.007633587786259542	1	0.11441220336727527	0.5419847328244275
selml_selaginella_WWC_virNOG_elut.tidy	selaginella_WWC	Selaginella_WWC_44_1a_7042016	ENOG411DSJK	1	78.6575536419	selml	0.007633587786259542	1	0.08452824094270035	0.20610687022900764
selml_selaginella_WWC_virNOG_elut.tidy	selaginella_WWC	Selaginella_WWC_44_1a_7042016	ENOG411DSK1	1	79.1638267501	selml	0.007633587786259542	0.017241379310344827	0.013357867079382461	0.01855751513556199
selml_selaginella_WWC_virNOG_elut.tidy	selaginella_WWC	Selaginella_WWC_44_1a_7042016	ENOG411DSK6	2	33.3797585957	selml	0.015267175572519083	0.6666666666666666	0.29690346789968064	0.3511450381679389
selml_selaginella_WWC_virNOG_elut.tidy	selaginella_WWC	Selaginella_WWC_44_1a_7042016	ENOG411DSMM	8	223.25036856	selml	0.061068702290076333	0.5	0.26717243001128604	0.21374045801526717
selml_selaginella_WWC_virNOG_elut.tidy	selaginella_WWC	Selaginella_WWC_44_1a_7042016	ENOG411DSNH	12	1184.2040933	selml	0.0916030534351145	0.24489795918367346	0.12603753550451377	0.28976476086617853
selml_selaginella_WWC_virNOG_elut.tidy	selaginella_WWC	Selaginella_WWC_44_1a_7042016	ENOG411DSP6	1	243.924658045	selml	0.007633587786259542	1	0.44021934280933084	0.9236641221374046
selml_selaginella_WWC_virNOG_elut.tidy	selaginella_WWC	Selaginella_WWC_44_1a_7042016	ENOG411DSP9	1	68.3763287331	selml	0.007633587786259542	0.5	0.1276548944848014	0.20610687022900764
selml_selaginella_WWC_virNOG_elut.tidy	selaginella_WWC	Selaginella_WWC_44_1a_7042016	ENOG411DSPA	3	142.889123054	selml	0.022900763358778626	0.0967741935483871	0.1013211434907261	0.09280835676978706
selml_selaginella_WWC_virNOG_elut.tidy	selaginella_WWC	Selaginella_WWC_44_1a_7042016	ENOG411DSPH	1	263.46581839	selml	0.007633587786259542	1	1	1
selml_selaginella_WWC_virNOG_elut.tidy	selaginella_WWC	Selaginella_WWC_44_1a_7042016	ENOG411DSPM	1	145.034609135	selml	0.007633587786259542	1	1	1
selml_selaginella_WWC_virNOG_elut.tidy	selaginella_WWC	Selaginella_WWC_44_1a_7042016	ENOG411DSQR	1	258.442792332	selml	0.007633587786259542	1	0.8489489174141984	0.3129770992366412
selml_selaginella_WWC_virNOG_elut.tidy	selaginella_WWC	Selaginella_WWC_44_1a_7042016	ENOG411DSR8	1	113.402727025	selml	0.007633587786259542	0.047619047619047616	0.028175718453717465	0.0683206106870229
selml_selaginella_WWC_virNOG_elut.tidy	selaginella_WWC	Selaginella_WWC_44_1a_7042016	ENOG411DSRA	1	65.4024543439	selml	0.007633587786259542	1	0.5367241870943872	0.7099236641221374
selml_selaginella_WWC_virNOG_elut.tidy	selaginella_WWC	Selaginella_WWC_44_1a_7042016	ENOG411DSRB	8	1170.84796952	selml	0.061068702290076333	0.2222222222222222	0.25479509192980315	0.3210468920392584
selml_selaginella_WWC_virNOG_elut.tidy	selaginella_WWC	Selaginella_WWC_44_1a_7042016	ENOG411DSS0	1	144.092573943	selml	0.007633587786259542	1	0.06560173711361428	0.16030534351145037
selml_selaginella_WWC_virNOG_elut.tidy	selaginella_WWC	Selaginella_WWC_44_1a_7042016	ENOG411DSS2	2	716.244146786	selml	0.015267175572519083	0.4	0.20806196337286037	0.282442748091603
selml_selaginella_WWC_virNOG_elut.tidy	selaginella_WWC	Selaginella_WWC_44_1a_7042016	ENOG411DSSQ	1	11.4293324358	selml	0.007633587786259542	1	0.1135932617763118	0.564885496183206
selml_selaginella_WWC_virNOG_elut.tidy	selaginella_WWC	Selaginella_WWC_44_1a_7042016	ENOG411DST0	2	279.424319389	selml	0.015267175572519083	0.4	0.05523922401806944	0.030534351145038167
selml_selaginella_WWC_virNOG_elut.tidy	selaginella_WWC	Selaginella_WWC_44_1a_7042016	ENOG411DSTD	1	51.7076387759	selml	0.007633587786259542	0.14285714285714285	0.10249519693130842	0.09414758269720101
selml_selaginella_WWC_virNOG_elut.tidy	selaginella_WWC	Selaginella_WWC_44_1a_7042016	ENOG411DSTG	9	2356.2948653	selml	0.06870229007633588	0.2727272727272727	0.12554247281451925	0.25763358778625955
selml_selaginella_WWC_virNOG_elut.tidy	selaginella_WWC	Selaginella_WWC_44_1a_7042016	ENOG411DSTV	1	25.7996534489	selml	0.007633587786259542	1	0.30373701766204664	0.4580152671755725
selml_selaginella_WWC_virNOG_elut.tidy	selaginella_WWC	Selaginella_WWC_44_1a_7042016	ENOG411DSUA	7	3875.78688627	selml	0.05343511450381679	0.23333333333333334	0.12218106785310756	0.27608142493638677
selml_selaginella_WWC_virNOG_elut.tidy	selaginella_WWC	Selaginella_WWC_44_1a_7042016	ENOG411DSUZ	2	334.288085116	selml	0.015267175572519083	0.6666666666666666	0.10426241171158532	0.05343511450381679
selml_selaginella_WWC_virNOG_elut.tidy	selaginella_WWC	Selaginella_WWC_44_1a_7042016	ENOG411DSVT	14	849.262067335	selml	0.10687022900763359	0.875	0.7580155732146012	0.6590330788804071
selml_selaginella_WWC_virNOG_elut.tidy	selaginella_WWC	Selaginella_WWC_44_1a_7042016	ENOG411DSWP	7	152.044635244	selml	0.05343511450381679	0.2692307692307692	0.1870077896447991	0.10687022900763359
selml_selaginella_WWC_virNOG_elut.tidy	selaginella_WWC	Selaginella_WWC_44_1a_7042016	ENOG411DSXB	1	743.309534059	selml	0.007633587786259542	0.5	0.8339666477623476	0.282442748091603
selml_selaginella_WWC_virNOG_elut.tidy	selaginella_WWC	Selaginella_WWC_44_1a_7042016	ENOG411DSXU	1	45.27653444	selml	0.007633587786259542	0.09090909090909091	0.07867795929082695	0.06583969465648855
selml_selaginella_WWC_virNOG_elut.tidy	selaginella_WWC	Selaginella_WWC_44_1a_7042016	ENOG411DSXY	2	7.73628036776	selml	0.015267175572519083	0.4	0.036958725134234316	0.13740458015267176
selml_selaginella_WWC_virNOG_elut.tidy	selaginella_WWC	Selaginella_WWC_44_1a_7042016	ENOG411DSY0	4	454.01292663	selml	0.030534351145038167	0.5	0.13152196194808646	0.061068702290076333
selml_selaginella_WWC_virNOG_elut.tidy	selaginella_WWC	Selaginella_WWC_44_1a_7042016	ENOG411DSZ1	2	99.022793598	selml	0.015267175572519083	0.25	0.2402379127200798	0.33587786259541985
selml_selaginella_WWC_virNOG_elut.tidy	selaginella_WWC	Selaginella_WWC_44_1a_7042016	ENOG411DSZ4	1	8.81252440847	selml	0.007633587786259542	0.5	0.04373449140905694	0.16030534351145037
selml_selaginella_WWC_virNOG_elut.tidy	selaginella_WWC	Selaginella_WWC_44_1a_7042016	ENOG411DSZ9	1	19.7295277549	selml	0.007633587786259542	1	0.6916256078225073	0.9007633587786259
selml_selaginella_WWC_virNOG_elut.tidy	selaginella_WWC	Selaginella_WWC_44_1a_7042016	ENOG411DSZC	1	72.1627899825	selml	0.007633587786259542	0.5	0.020597011796494754	0.015267175572519083
selml_selaginella_WWC_virNOG_elut.tidy	selaginella_WWC	Selaginella_WWC_44_1a_7042016	ENOG411DT0M	1	120.018976093	selml	0.007633587786259542	0.25	0.24456001922558115	0.2366412213740458
selml_selaginella_WWC_virNOG_elut.tidy	selaginella_WWC	Selaginella_WWC_44_1a_7042016	ENOG411DT0V	1	187.811387858	selml	0.007633587786259542	0.2	0.07281984226666477	0.0900763358778626
selml_selaginella_WWC_virNOG_elut.tidy	selaginella_WWC	Selaginella_WWC_44_1a_7042016	ENOG411DT0Y	27	282.319426987	selml	0.20610687022900764	0.19148936170212766	0.2532818390850252	0.20610687022900764
selml_selaginella_WWC_virNOG_elut.tidy	selaginella_WWC	Selaginella_WWC_44_1a_7042016	ENOG411DT1M	1	108.515940692	selml	0.007633587786259542	1	0.240061664928332	0.6793893129770993
selml_selaginella_WWC_virNOG_elut.tidy	selaginella_WWC	Selaginella_WWC_44_1a_7042016	ENOG411DT26	7	395.31232308	selml	0.05343511450381679	0.5384615384615384	0.4804465665732176	0.4393553859202714
selml_selaginella_WWC_virNOG_elut.tidy	selaginella_WWC	Selaginella_WWC_44_1a_7042016	ENOG411DT2D	1	124.361253259	selml	0.007633587786259542	0.3333333333333333	0.1603017777600932	0.15521628498727735
selml_selaginella_WWC_virNOG_elut.tidy	selaginella_WWC	Selaginella_WWC_44_1a_7042016	ENOG411DT3B	34	9379.26783235	selml	0.2595419847328244	0.38202247191011235	0.6582625267569969	0.6055979643765903
selml_selaginella_WWC_virNOG_elut.tidy	selaginella_WWC	Selaginella_WWC_44_1a_7042016	ENOG411DT3E	1	433.856741	selml	0.007633587786259542	1	1	1
selml_selaginella_WWC_virNOG_elut.tidy	selaginella_WWC	Selaginella_WWC_44_1a_7042016	ENOG411DT3F	1	165.151495513	selml	0.007633587786259542	1	0.14500631542055858	0.8549618320610687
selml_selaginella_WWC_virNOG_elut.tidy	selaginella_WWC	Selaginella_WWC_44_1a_7042016	ENOG411DT3X	1	194.014516357	selml	0.007633587786259542	0.25	0.04061059916552565	0.13740458015267176
selml_selaginella_WWC_virNOG_elut.tidy	selaginella_WWC	Selaginella_WWC_44_1a_7042016	ENOG411DT4M	3	258.152222052	selml	0.022900763358778626	0.14285714285714285	0.14453534125210388	0.1717557251908397
selml_selaginella_WWC_virNOG_elut.tidy	selaginella_WWC	Selaginella_WWC_44_1a_7042016	ENOG411DT5V	11	2021.84123719	selml	0.08396946564885496	0.6875	0.533146262861686	0.6183206106870229
selml_selaginella_WWC_virNOG_elut.tidy	selaginella_WWC	Selaginella_WWC_44_1a_7042016	ENOG411DT5Y	9	1168.07991326	selml	0.06870229007633588	0.2727272727272727	0.2619950486774125	0.40992366412213743
selml_selaginella_WWC_virNOG_elut.tidy	selaginella_WWC	Selaginella_WWC_44_1a_7042016	ENOG411DT64	8	444.337029764	selml	0.061068702290076333	0.13793103448275862	0.17805085849667607	0.19268228481179256
selml_selaginella_WWC_virNOG_elut.tidy	selaginella_WWC	Selaginella_WWC_44_1a_7042016	ENOG411DT68	1	112.495151033	selml	0.007633587786259542	1	0.4350189462610514	0.4580152671755725
selml_selaginella_WWC_virNOG_elut.tidy	selaginella_WWC	Selaginella_WWC_44_1a_7042016	ENOG411DT6F	1	49.207023458	selml	0.007633587786259542	0.3333333333333333	0.363835250320933	0.3129770992366412
selml_selaginella_WWC_virNOG_elut.tidy	selaginella_WWC	Selaginella_WWC_44_1a_7042016	ENOG411DT71	2	204.864341417	selml	0.015267175572519083	0.6666666666666666	0.3252514249281997	0.282442748091603
selml_selaginella_WWC_virNOG_elut.tidy	selaginella_WWC	Selaginella_WWC_44_1a_7042016	ENOG411DT7B	1	427.8183051	selml	0.007633587786259542	1	1	1
selml_selaginella_WWC_virNOG_elut.tidy	selaginella_WWC	Selaginella_WWC_44_1a_7042016	ENOG411DT7J	1	156.887573639	selml	0.007633587786259542	1	1	1
selml_selaginella_WWC_virNOG_elut.tidy	selaginella_WWC	Selaginella_WWC_44_1a_7042016	ENOG411DT88	6	531.463958263	selml	0.04580152671755725	1	1	1
selml_selaginella_WWC_virNOG_elut.tidy	selaginella_WWC	Selaginella_WWC_44_1a_7042016	ENOG411DT8S	12	1257.67845938	selml	0.0916030534351145	0.3870967741935484	0.3183019160348109	0.2179520926559621
selml_selaginella_WWC_virNOG_elut.tidy	selaginella_WWC	Selaginella_WWC_44_1a_7042016	ENOG411DT9B	14	769.388737779	selml	0.10687022900763359	0.15730337078651685	0.1862479124713685	0.21974440346513424
selml_selaginella_WWC_virNOG_elut.tidy	selaginella_WWC	Selaginella_WWC_44_1a_7042016	ENOG411DT9E	1	66.7213877397	selml	0.007633587786259542	1	0.34749919170028093	0.6335877862595419
selml_selaginella_WWC_virNOG_elut.tidy	selaginella_WWC	Selaginella_WWC_44_1a_7042016	ENOG411DT9M	2	382.960272347	selml	0.015267175572519083	1	0.7016822684749664	0.564885496183206
selml_selaginella_WWC_virNOG_elut.tidy	selaginella_WWC	Selaginella_WWC_44_1a_7042016	ENOG411DTAV	1	68.6992422574	selml	0.007633587786259542	1	0.40436311991708385	0.564885496183206
selml_selaginella_WWC_virNOG_elut.tidy	selaginella_WWC	Selaginella_WWC_44_1a_7042016	ENOG411DTAW	17	2837.80477729	selml	0.1297709923664122	0.17894736842105263	0.20986126564553495	0.24451586982723983
selml_selaginella_WWC_virNOG_elut.tidy	selaginella_WWC	Selaginella_WWC_44_1a_7042016	ENOG411DTBK	18	228.055344148	selml	0.13740458015267176	0.12413793103448276	0.05830836830866908	0.20563306133192946
selml_selaginella_WWC_virNOG_elut.tidy	selaginella_WWC	Selaginella_WWC_44_1a_7042016	ENOG411DTC6	1	50.253981404	selml	0.007633587786259542	0.14285714285714285	0.08671095301023858	0.11450381679389313
selml_selaginella_WWC_virNOG_elut.tidy	selaginella_WWC	Selaginella_WWC_44_1a_7042016	ENOG411DTCQ	5	46.7030568263	selml	0.03816793893129771	0.5555555555555556	0.20008529819615187	0.26717557251908397
selml_selaginella_WWC_virNOG_elut.tidy	selaginella_WWC	Selaginella_WWC_44_1a_7042016	ENOG411DTD7	3	440.32417068	selml	0.022900763358778626	0.42857142857142855	0.35556626735805313	0.2420937840785169
selml_selaginella_WWC_virNOG_elut.tidy	selaginella_WWC	Selaginella_WWC_44_1a_7042016	ENOG411DTDV	3	570.961929798	selml	0.022900763358778626	0.3	0.37642378576966024	0.41908396946564885
selml_selaginella_WWC_virNOG_elut.tidy	selaginella_WWC	Selaginella_WWC_44_1a_7042016	ENOG411DTEA	1	67.4178922723	selml	0.007633587786259542	0.2	0.18520110602330872	0.1412213740458015
selml_selaginella_WWC_virNOG_elut.tidy	selaginella_WWC	Selaginella_WWC_44_1a_7042016	ENOG411DTEX	1	366.797771602	selml	0.007633587786259542	0.5	0.19387469212494407	0.22900763358778625
selml_selaginella_WWC_virNOG_elut.tidy	selaginella_WWC	Selaginella_WWC_44_1a_7042016	ENOG411DTFF	24	2868.92947583	selml	0.183206106870229	0.32432432432432434	0.43401255861369575	0.485248607386012
selml_selaginella_WWC_virNOG_elut.tidy	selaginella_WWC	Selaginella_WWC_44_1a_7042016	ENOG411DTGA	3	78.2881963141	selml	0.022900763358778626	0.375	0.38603009034104346	0.34923664122137404
selml_selaginella_WWC_virNOG_elut.tidy	selaginella_WWC	Selaginella_WWC_44_1a_7042016	ENOG411DTGD	5	934.359044651	selml	0.03816793893129771	0.4166666666666667	0.38008392101722593	0.24173027989821885
selml_selaginella_WWC_virNOG_elut.tidy	selaginella_WWC	Selaginella_WWC_44_1a_7042016	ENOG411DTGI	16	325.595552459	selml	0.12213740458015267	0.10126582278481013	0.11263933662667999	0.12213740458015267
selml_selaginella_WWC_virNOG_elut.tidy	selaginella_WWC	Selaginella_WWC_44_1a_7042016	ENOG411DTH5	7	1767.03145431	selml	0.05343511450381679	0.20588235294117646	0.10635154067394831	0.13715012722646308
selml_selaginella_WWC_virNOG_elut.tidy	selaginella_WWC	Selaginella_WWC_44_1a_7042016	ENOG411DTHA	1	45.3004762412	selml	0.007633587786259542	1	0.3576678678830911	1
selml_selaginella_WWC_virNOG_elut.tidy	selaginella_WWC	Selaginella_WWC_44_1a_7042016	ENOG411DTHE	1	24.6135992697	selml	0.007633587786259542	1	0.2076566060062924	0.5801526717557252
selml_selaginella_WWC_virNOG_elut.tidy	selaginella_WWC	Selaginella_WWC_44_1a_7042016	ENOG411DTHH	5	470.397378119	selml	0.03816793893129771	0.13513513513513514	0.13548956178080448	0.20425005157829584
selml_selaginella_WWC_virNOG_elut.tidy	selaginella_WWC	Selaginella_WWC_44_1a_7042016	ENOG411DTHU	1	59.867146241	selml	0.007633587786259542	1	0.10351580304638199	0.4122137404580153
selml_selaginella_WWC_virNOG_elut.tidy	selaginella_WWC	Selaginella_WWC_44_1a_7042016	ENOG411DTI0	4	180.867354172	selml	0.030534351145038167	0.14285714285714285	0.15049260910911114	0.2159214830970556
selml_selaginella_WWC_virNOG_elut.tidy	selaginella_WWC	Selaginella_WWC_44_1a_7042016	ENOG411DTI1	41	2968.32245069	selml	0.31297709923664124	0.3228346456692913	0.3509029491736043	0.34747851175091665
selml_selaginella_WWC_virNOG_elut.tidy	selaginella_WWC	Selaginella_WWC_44_1a_7042016	ENOG411DTIC	31	1053.80463221	selml	0.2366412213740458	0.4696969696969697	0.7218582950096557	0.6102852551225392
selml_selaginella_WWC_virNOG_elut.tidy	selaginella_WWC	Selaginella_WWC_44_1a_7042016	ENOG411DTIU	1	231.690133884	selml	0.007633587786259542	0.3333333333333333	0.3484836695665022	0.27099236641221375
selml_selaginella_WWC_virNOG_elut.tidy	selaginella_WWC	Selaginella_WWC_44_1a_7042016	ENOG411DTJN	1	84.4043144025	selml	0.007633587786259542	1	0.5985953203414279	0.6793893129770993
selml_selaginella_WWC_virNOG_elut.tidy	selaginella_WWC	Selaginella_WWC_44_1a_7042016	ENOG411DTKS	1	66.6658174556	selml	0.007633587786259542	1	0.4393497430934513	0.564885496183206
selml_selaginella_WWC_virNOG_elut.tidy	selaginella_WWC	Selaginella_WWC_44_1a_7042016	ENOG411DTKY	1	484.785210919	selml	0.007633587786259542	0.125	0.15473980697797082	0.17461832061068702
selml_selaginella_WWC_virNOG_elut.tidy	selaginella_WWC	Selaginella_WWC_44_1a_7042016	ENOG411DTN3	1	240.61149747	selml	0.007633587786259542	0.1	0.0936848716890915	0.1648854961832061
selml_selaginella_WWC_virNOG_elut.tidy	selaginella_WWC	Selaginella_WWC_44_1a_7042016	ENOG411DTN4	5	2280.25231331	selml	0.03816793893129771	0.35714285714285715	0.1982464127287716	0.14312977099236643
selml_selaginella_WWC_virNOG_elut.tidy	selaginella_WWC	Selaginella_WWC_44_1a_7042016	ENOG411DTNB	1	212.387196882	selml	0.007633587786259542	0.25	0.09660370393410503	0.19592875318066158
selml_selaginella_WWC_virNOG_elut.tidy	selaginella_WWC	Selaginella_WWC_44_1a_7042016	ENOG411DTNI	1	162.04163766	selml	0.007633587786259542	1	1	1
selml_selaginella_WWC_virNOG_elut.tidy	selaginella_WWC	Selaginella_WWC_44_1a_7042016	ENOG411DTNK	4	1957.1746509	selml	0.030534351145038167	0.25	0.13151161206537254	0.15267175572519082
selml_selaginella_WWC_virNOG_elut.tidy	selaginella_WWC	Selaginella_WWC_44_1a_7042016	ENOG411DTP8	12	1747.20016894	selml	0.0916030534351145	0.2033898305084746	0.2225262027121992	0.25325550067355185
selml_selaginella_WWC_virNOG_elut.tidy	selaginella_WWC	Selaginella_WWC_44_1a_7042016	ENOG411DTPN	1	501.22068676	selml	0.007633587786259542	0.027777777777777776	0.02627216939057246	0.06085665818490246
selml_selaginella_WWC_virNOG_elut.tidy	selaginella_WWC	Selaginella_WWC_44_1a_7042016	ENOG411DTQ7	1	70.7752387927	selml	0.007633587786259542	0.25	0.043155643764116555	0.015267175572519083
selml_selaginella_WWC_virNOG_elut.tidy	selaginella_WWC	Selaginella_WWC_44_1a_7042016	ENOG411DTS6	43	2839.57785854	selml	0.3282442748091603	0.31851851851851853	0.33205607656086394	0.3282442748091603
selml_selaginella_WWC_virNOG_elut.tidy	selaginella_WWC	Selaginella_WWC_44_1a_7042016	ENOG411DTT1	1	236.359773329	selml	0.007633587786259542	1	1	0.9236641221374046
selml_selaginella_WWC_virNOG_elut.tidy	selaginella_WWC	Selaginella_WWC_44_1a_7042016	ENOG411DTT5	1	30.4802110511	selml	0.007633587786259542	0.5	0.05791324553412374	0.06870229007633588
selml_selaginella_WWC_virNOG_elut.tidy	selaginella_WWC	Selaginella_WWC_44_1a_7042016	ENOG411DTTD	2	51.6192000835	selml	0.015267175572519083	1	0.553717284786851	0.564885496183206
selml_selaginella_WWC_virNOG_elut.tidy	selaginella_WWC	Selaginella_WWC_44_1a_7042016	ENOG411DTUH	1	61.1372067869	selml	0.007633587786259542	1	0.5862446941180094	0.9236641221374046
selml_selaginella_WWC_virNOG_elut.tidy	selaginella_WWC	Selaginella_WWC_44_1a_7042016	ENOG411DTUQ	2	388.425631733	selml	0.015267175572519083	0.5	0.6139039461753378	0.4580152671755725
selml_selaginella_WWC_virNOG_elut.tidy	selaginella_WWC	Selaginella_WWC_44_1a_7042016	ENOG411DTUZ	1	36.7452600574	selml	0.007633587786259542	1	0.03453649936510022	0.06870229007633588
selml_selaginella_WWC_virNOG_elut.tidy	selaginella_WWC	Selaginella_WWC_44_1a_7042016	ENOG411DTX9	2	646.504585126	selml	0.015267175572519083	0.09523809523809523	0.04842276864152414	0.1475826972010178
selml_selaginella_WWC_virNOG_elut.tidy	selaginella_WWC	Selaginella_WWC_44_1a_7042016	ENOG411DTXC	1	103.653355889	selml	0.007633587786259542	1	1	1
selml_selaginella_WWC_virNOG_elut.tidy	selaginella_WWC	Selaginella_WWC_44_1a_7042016	ENOG411DTXF	2	282.506205265	selml	0.015267175572519083	0.3333333333333333	0.7386296462647498	0.39185750636132316
selml_selaginella_WWC_virNOG_elut.tidy	selaginella_WWC	Selaginella_WWC_44_1a_7042016	ENOG411DTYD	1	165.472827972	selml	0.007633587786259542	0.3333333333333333	0.282063975269598	0.282442748091603
selml_selaginella_WWC_virNOG_elut.tidy	selaginella_WWC	Selaginella_WWC_44_1a_7042016	ENOG411DTZ0	1	17.962298796	selml	0.007633587786259542	0.5	0.1335584484133913	0.5267175572519084
selml_selaginella_WWC_virNOG_elut.tidy	selaginella_WWC	Selaginella_WWC_44_1a_7042016	ENOG411DU0A	8	1480.11332974	selml	0.061068702290076333	0.34782608695652173	0.3911197285612782	0.42748091603053434
selml_selaginella_WWC_virNOG_elut.tidy	selaginella_WWC	Selaginella_WWC_44_1a_7042016	ENOG411DU19	3	52.6300391932	selml	0.022900763358778626	1	0.21800322448769113	0.1603053435114504
selml_selaginella_WWC_virNOG_elut.tidy	selaginella_WWC	Selaginella_WWC_44_1a_7042016	ENOG411DU2J	1	418.137293862	selml	0.007633587786259542	1	1	1
selml_selaginella_WWC_virNOG_elut.tidy	selaginella_WWC	Selaginella_WWC_44_1a_7042016	ENOG411DU2Z	3	234.155277733	selml	0.022900763358778626	0.15789473684210525	0.26218487093948684	0.21213338690237044
selml_selaginella_WWC_virNOG_elut.tidy	selaginella_WWC	Selaginella_WWC_44_1a_7042016	ENOG411DU3M	8	1037.97684935	selml	0.061068702290076333	0.32	0.5134236674634615	0.4836641221374045
selml_selaginella_WWC_virNOG_elut.tidy	selaginella_WWC	Selaginella_WWC_44_1a_7042016	ENOG411DU5H	5	1483.15757764	selml	0.03816793893129771	0.13157894736842105	0.1679380445267446	0.13853548204693245
selml_selaginella_WWC_virNOG_elut.tidy	selaginella_WWC	Selaginella_WWC_44_1a_7042016	ENOG411DU6X	1	255.171991892	selml	0.007633587786259542	0.14285714285714285	0.10938628551841938	0.30916030534351147
selml_selaginella_WWC_virNOG_elut.tidy	selaginella_WWC	Selaginella_WWC_44_1a_7042016	ENOG411DU7C	1	51.1166459502	selml	0.007633587786259542	1	0.5349945675569407	0.564885496183206
selml_selaginella_WWC_virNOG_elut.tidy	selaginella_WWC	Selaginella_WWC_44_1a_7042016	ENOG411DU7E	1	115.837083683	selml	0.007633587786259542	1	0.44963999452827697	1
selml_selaginella_WWC_virNOG_elut.tidy	selaginella_WWC	Selaginella_WWC_44_1a_7042016	ENOG411DU7K	1	142.966205311	selml	0.007633587786259542	1	0.6020173544701173	0.564885496183206
selml_selaginella_WWC_virNOG_elut.tidy	selaginella_WWC	Selaginella_WWC_44_1a_7042016	ENOG411DU7M	33	2987.09084741	selml	0.25190839694656486	0.4024390243902439	0.6166855020092535	0.4971876255524306
selml_selaginella_WWC_virNOG_elut.tidy	selaginella_WWC	Selaginella_WWC_44_1a_7042016	ENOG411DU80	40	7740.58907692	selml	0.3053435114503817	0.4819277108433735	0.5597120942246393	0.45801526717557256
selml_selaginella_WWC_virNOG_elut.tidy	selaginella_WWC	Selaginella_WWC_44_1a_7042016	ENOG411DU9I	1	116.794880581	selml	0.007633587786259542	0.2	0.026972277352501024	0.015267175572519083
selml_selaginella_WWC_virNOG_elut.tidy	selaginella_WWC	Selaginella_WWC_44_1a_7042016	ENOG411DU9W	1	141.253102632	selml	0.007633587786259542	1	1	1
selml_selaginella_WWC_virNOG_elut.tidy	selaginella_WWC	Selaginella_WWC_44_1a_7042016	ENOG411DUA2	1	77.4336248756	selml	0.007633587786259542	1	1	0.9236641221374046
selml_selaginella_WWC_virNOG_elut.tidy	selaginella_WWC	Selaginella_WWC_44_1a_7042016	ENOG411DUA4	1	59.622662812	selml	0.007633587786259542	0.5	0.05754085835226173	0.015267175572519083
selml_selaginella_WWC_virNOG_elut.tidy	selaginella_WWC	Selaginella_WWC_44_1a_7042016	ENOG411DUAN	31	1949.38292995	selml	0.2366412213740458	0.49206349206349204	0.6994168519755077	0.7437295528898583
selml_selaginella_WWC_virNOG_elut.tidy	selaginella_WWC	Selaginella_WWC_44_1a_7042016	ENOG411DUB1	2	227.096887867	selml	0.015267175572519083	0.6666666666666666	0.5883246150857125	0.564885496183206
selml_selaginella_WWC_virNOG_elut.tidy	selaginella_WWC	Selaginella_WWC_44_1a_7042016	ENOG411DUB5	1	95.7648153441	selml	0.007633587786259542	0.5	0.036226388975391446	0.10305343511450382
selml_selaginella_WWC_virNOG_elut.tidy	selaginella_WWC	Selaginella_WWC_44_1a_7042016	ENOG411DUBC	1	26.7442878435	selml	0.007633587786259542	1	0.23392332319993464	0.9007633587786259
selml_selaginella_WWC_virNOG_elut.tidy	selaginella_WWC	Selaginella_WWC_44_1a_7042016	ENOG411DUCV	1	16.589751651	selml	0.007633587786259542	1	0.4264633608807414	0.564885496183206
selml_selaginella_WWC_virNOG_elut.tidy	selaginella_WWC	Selaginella_WWC_44_1a_7042016	ENOG411DUF1	1	8.69599625904	selml	0.007633587786259542	0.3333333333333333	0.05473540626218869	0.05343511450381679
selml_selaginella_WWC_virNOG_elut.tidy	selaginella_WWC	Selaginella_WWC_44_1a_7042016	ENOG411DUFI	1	37.0747454653	selml	0.007633587786259542	0.3333333333333333	0.40726996024743795	0.5419847328244275
selml_selaginella_WWC_virNOG_elut.tidy	selaginella_WWC	Selaginella_WWC_44_1a_7042016	ENOG411DUFW	25	3429.46234757	selml	0.19083969465648856	0.78125	0.8501654740618385	0.6419153365718251
selml_selaginella_WWC_virNOG_elut.tidy	selaginella_WWC	Selaginella_WWC_44_1a_7042016	ENOG411DUG3	1	118.119637329	selml	0.007633587786259542	0.125	0.07665054018715928	0.1412213740458015
selml_selaginella_WWC_virNOG_elut.tidy	selaginella_WWC	Selaginella_WWC_44_1a_7042016	ENOG411DUH4	1	51.8850019123	selml	0.007633587786259542	1	1	1
selml_selaginella_WWC_virNOG_elut.tidy	selaginella_WWC	Selaginella_WWC_44_1a_7042016	ENOG411DUHK	1	76.3594178248	selml	0.007633587786259542	1	0.9720145814465784	0.5801526717557252
selml_selaginella_WWC_virNOG_elut.tidy	selaginella_WWC	Selaginella_WWC_44_1a_7042016	ENOG411DUIF	2	103.406588105	selml	0.015267175572519083	1	0.35719576130548364	0.564885496183206
selml_selaginella_WWC_virNOG_elut.tidy	selaginella_WWC	Selaginella_WWC_44_1a_7042016	ENOG411DUIX	1	144.322402597	selml	0.007633587786259542	0.25	0.17235430180054714	0.17748091603053434
selml_selaginella_WWC_virNOG_elut.tidy	selaginella_WWC	Selaginella_WWC_44_1a_7042016	ENOG411DUJU	16	1555.07706354	selml	0.12213740458015267	0.1391304347826087	0.20851869944027224	0.1734705166500719
selml_selaginella_WWC_virNOG_elut.tidy	selaginella_WWC	Selaginella_WWC_44_1a_7042016	ENOG411DUKY	1	51.2712216287	selml	0.007633587786259542	0.07692307692307693	0.05874144692690487	0.08015267175572519
selml_selaginella_WWC_virNOG_elut.tidy	selaginella_WWC	Selaginella_WWC_44_1a_7042016	ENOG411DUMD	1	157.634753485	selml	0.007633587786259542	1	0.8108009075477772	0.564885496183206
selml_selaginella_WWC_virNOG_elut.tidy	selaginella_WWC	Selaginella_WWC_44_1a_7042016	ENOG411DUMK	1	288.511420349	selml	0.007633587786259542	1	1	0.564885496183206
selml_selaginella_WWC_virNOG_elut.tidy	selaginella_WWC	Selaginella_WWC_44_1a_7042016	ENOG411DUNJ	3	324.829590092	selml	0.022900763358778626	0.21428571428571427	0.20365477149746156	0.3238822246455834
selml_selaginella_WWC_virNOG_elut.tidy	selaginella_WWC	Selaginella_WWC_44_1a_7042016	ENOG411DUNR	13	2561.56474413	selml	0.09923664122137404	0.7647058823529411	0.7787306261699931	0.6202290076335878
selml_selaginella_WWC_virNOG_elut.tidy	selaginella_WWC	Selaginella_WWC_44_1a_7042016	ENOG411DUP1	3	97.1729889181	selml	0.022900763358778626	0.25	0.11918985086816662	0.14694656488549618
selml_selaginella_WWC_virNOG_elut.tidy	selaginella_WWC	Selaginella_WWC_44_1a_7042016	ENOG411DUPY	1	72.792700893	selml	0.007633587786259542	1	0.941736623241307	1
selml_selaginella_WWC_virNOG_elut.tidy	selaginella_WWC	Selaginella_WWC_44_1a_7042016	ENOG411DUQ1	1	336.973539532	selml	0.007633587786259542	1	0.5408736287391402	0.5267175572519084
selml_selaginella_WWC_virNOG_elut.tidy	selaginella_WWC	Selaginella_WWC_44_1a_7042016	ENOG411DURE	1	70.0088263776	selml	0.007633587786259542	0.25	0.0570530865938015	0.17938931297709923
selml_selaginella_WWC_virNOG_elut.tidy	selaginella_WWC	Selaginella_WWC_44_1a_7042016	ENOG411DURH	9	231.239216238	selml	0.06870229007633588	0.5625	0.6456938944033201	0.7451556077510276
selml_selaginella_WWC_virNOG_elut.tidy	selaginella_WWC	Selaginella_WWC_44_1a_7042016	ENOG411DURQ	1	96.1634569508	selml	0.007633587786259542	1	0.22654298988421365	0.06870229007633588
selml_selaginella_WWC_virNOG_elut.tidy	selaginella_WWC	Selaginella_WWC_44_1a_7042016	ENOG411DURT	1	635.885047391	selml	0.007633587786259542	1	1	1
selml_selaginella_WWC_virNOG_elut.tidy	selaginella_WWC	Selaginella_WWC_44_1a_7042016	ENOG411DURX	1	97.5313350382	selml	0.007633587786259542	1	1	1
selml_selaginella_WWC_virNOG_elut.tidy	selaginella_WWC	Selaginella_WWC_44_1a_7042016	ENOG411DURZ	10	982.226237127	selml	0.07633587786259542	0.20408163265306123	0.22642846632052957	0.3084592615672223
selml_selaginella_WWC_virNOG_elut.tidy	selaginella_WWC	Selaginella_WWC_44_1a_7042016	ENOG411DUS5	1	365.729476155	selml	0.007633587786259542	0.1	0.06406975972426705	0.05343511450381679
selml_selaginella_WWC_virNOG_elut.tidy	selaginella_WWC	Selaginella_WWC_44_1a_7042016	ENOG411DUSA	1	230.561953409	selml	0.007633587786259542	1	1	1
selml_selaginella_WWC_virNOG_elut.tidy	selaginella_WWC	Selaginella_WWC_44_1a_7042016	ENOG411DUSC	1	80.7431992183	selml	0.007633587786259542	0.5	0.1874335346097849	0.16030534351145037
selml_selaginella_WWC_virNOG_elut.tidy	selaginella_WWC	Selaginella_WWC_44_1a_7042016	ENOG411DUT0	1	170.57399134	selml	0.007633587786259542	1	0.07153989154237311	0.06870229007633588
selml_selaginella_WWC_virNOG_elut.tidy	selaginella_WWC	Selaginella_WWC_44_1a_7042016	ENOG411DUU7	19	2818.48296077	selml	0.1450381679389313	0.2714285714285714	0.3302899112466675	0.33055210367477367
selml_selaginella_WWC_virNOG_elut.tidy	selaginella_WWC	Selaginella_WWC_44_1a_7042016	ENOG411DUW6	1	516.736033681	selml	0.007633587786259542	0.058823529411764705	0.08309863485384388	0.10866636731028288
selml_selaginella_WWC_virNOG_elut.tidy	selaginella_WWC	Selaginella_WWC_44_1a_7042016	ENOG411DUWG	11	218.503238597	selml	0.08396946564885496	0.3235294117647059	0.14380199617688486	0.2589058524173028
selml_selaginella_WWC_virNOG_elut.tidy	selaginella_WWC	Selaginella_WWC_44_1a_7042016	ENOG411DUWH	2	46.3602296925	selml	0.015267175572519083	0.5	0.23147118018893095	0.030534351145038167
selml_selaginella_WWC_virNOG_elut.tidy	selaginella_WWC	Selaginella_WWC_44_1a_7042016	ENOG411DUWY	1	119.776785716	selml	0.007633587786259542	0.5	0.7314225805755084	0.683206106870229
selml_selaginella_WWC_virNOG_elut.tidy	selaginella_WWC	Selaginella_WWC_44_1a_7042016	ENOG411DUWZ	2	542.326843231	selml	0.015267175572519083	0.6666666666666666	0.5785739934049575	0.6157760814249363
selml_selaginella_WWC_virNOG_elut.tidy	selaginella_WWC	Selaginella_WWC_44_1a_7042016	ENOG411DUXD	23	3501.50121346	selml	0.17557251908396945	0.4791666666666667	0.6478346128221815	0.5388260068439062
selml_selaginella_WWC_virNOG_elut.tidy	selaginella_WWC	Selaginella_WWC_44_1a_7042016	ENOG411DUXE	1	78.6262116278	selml	0.007633587786259542	1	1	1
selml_selaginella_WWC_virNOG_elut.tidy	selaginella_WWC	Selaginella_WWC_44_1a_7042016	ENOG411DUXG	1	287.581167036	selml	0.007633587786259542	1	0.11446382646748912	0.06870229007633588
selml_selaginella_WWC_virNOG_elut.tidy	selaginella_WWC	Selaginella_WWC_44_1a_7042016	ENOG411DUXP	23	2394.22621407	selml	0.17557251908396945	0.46	0.4246081808306394	0.43043585323811867
selml_selaginella_WWC_virNOG_elut.tidy	selaginella_WWC	Selaginella_WWC_44_1a_7042016	ENOG411DUY0	2	244.174413194	selml	0.015267175572519083	0.2857142857142857	0.1467299661331096	0.1412213740458015
selml_selaginella_WWC_virNOG_elut.tidy	selaginella_WWC	Selaginella_WWC_44_1a_7042016	ENOG411DUZJ	1	125.34764514	selml	0.007633587786259542	0.5	0.10403098168679005	0.22137404580152673
selml_selaginella_WWC_virNOG_elut.tidy	selaginella_WWC	Selaginella_WWC_44_1a_7042016	ENOG411DV02	1	425.879067964	selml	0.007633587786259542	0.09090909090909091	0.03366218036546061	0.0777238029146426
selml_selaginella_WWC_virNOG_elut.tidy	selaginella_WWC	Selaginella_WWC_44_1a_7042016	ENOG411DV0H	1	554.371229044	selml	0.007633587786259542	0.16666666666666666	0.27561565564095136	0.17938931297709923
selml_selaginella_WWC_virNOG_elut.tidy	selaginella_WWC	Selaginella_WWC_44_1a_7042016	ENOG411DV2G	6	648.059069245	selml	0.04580152671755725	0.2857142857142857	0.28926999623584704	0.4122137404580153
selml_selaginella_WWC_virNOG_elut.tidy	selaginella_WWC	Selaginella_WWC_44_1a_7042016	ENOG411DV2K	2	518.338492018	selml	0.015267175572519083	1	0.17056451649512755	0.32061068702290074
selml_selaginella_WWC_virNOG_elut.tidy	selaginella_WWC	Selaginella_WWC_44_1a_7042016	ENOG411DV2M	1	30.5548128865	selml	0.007633587786259542	0.3333333333333333	0.38122820452325895	0.2633587786259542
selml_selaginella_WWC_virNOG_elut.tidy	selaginella_WWC	Selaginella_WWC_44_1a_7042016	ENOG411DV2P	2	69.6848639654	selml	0.015267175572519083	1	0.5282429304309152	0.8549618320610687
selml_selaginella_WWC_virNOG_elut.tidy	selaginella_WWC	Selaginella_WWC_44_1a_7042016	ENOG411DV2X	1	472.528268198	selml	0.007633587786259542	1	0.08326374325931721	0.16030534351145037
selml_selaginella_WWC_virNOG_elut.tidy	selaginella_WWC	Selaginella_WWC_44_1a_7042016	ENOG411DV3U	1	88.2651611304	selml	0.007633587786259542	1	0.41699903004069144	0.6335877862595419
selml_selaginella_WWC_virNOG_elut.tidy	selaginella_WWC	Selaginella_WWC_44_1a_7042016	ENOG411DV3W	34	2001.08562063	selml	0.2595419847328244	0.576271186440678	0.5115867569204996	0.5335029686174724
selml_selaginella_WWC_virNOG_elut.tidy	selaginella_WWC	Selaginella_WWC_44_1a_7042016	ENOG411DV4F	1	481.062319483	selml	0.007633587786259542	1	0.400895499113493	0.4122137404580153
selml_selaginella_WWC_virNOG_elut.tidy	selaginella_WWC	Selaginella_WWC_44_1a_7042016	ENOG411DV51	1	259.218156941	selml	0.007633587786259542	1	0.2823187682064151	0.5877862595419847
selml_selaginella_WWC_virNOG_elut.tidy	selaginella_WWC	Selaginella_WWC_44_1a_7042016	ENOG411DV54	4	1131.28040419	selml	0.030534351145038167	0.3333333333333333	0.5419854304245463	0.38167938931297707
selml_selaginella_WWC_virNOG_elut.tidy	selaginella_WWC	Selaginella_WWC_44_1a_7042016	ENOG411DV5R	1	367.105635439	selml	0.007633587786259542	1	1	0.6793893129770993
selml_selaginella_WWC_virNOG_elut.tidy	selaginella_WWC	Selaginella_WWC_44_1a_7042016	ENOG411DV5U	8	2487.34290825	selml	0.061068702290076333	0.5333333333333333	0.5562082883403495	0.5163081193615544
selml_selaginella_WWC_virNOG_elut.tidy	selaginella_WWC	Selaginella_WWC_44_1a_7042016	ENOG411DV8B	4	578.295385778	selml	0.030534351145038167	0.5	0.611703472406172	0.6019629225736095
selml_selaginella_WWC_virNOG_elut.tidy	selaginella_WWC	Selaginella_WWC_44_1a_7042016	ENOG411DV93	17	714.891656835	selml	0.1297709923664122	0.6071428571428571	0.40483422039024647	0.4801526717557251
selml_selaginella_WWC_virNOG_elut.tidy	selaginella_WWC	Selaginella_WWC_44_1a_7042016	ENOG411DV9Q	1	101.858016745	selml	0.007633587786259542	1	0.062208601341356536	0.06870229007633588
selml_selaginella_WWC_virNOG_elut.tidy	selaginella_WWC	Selaginella_WWC_44_1a_7042016	ENOG411DVAI	1	20.154550688	selml	0.007633587786259542	0.07142857142857142	0.02103467746958973	0.1079607415485278
selml_selaginella_WWC_virNOG_elut.tidy	selaginella_WWC	Selaginella_WWC_44_1a_7042016	ENOG411DVAW	7	3011.8962591	selml	0.05343511450381679	0.6363636363636364	0.8165024536813646	0.8282442748091603
selml_selaginella_WWC_virNOG_elut.tidy	selaginella_WWC	Selaginella_WWC_44_1a_7042016	ENOG411DVB2	3	128.756179343	selml	0.022900763358778626	0.5	0.12161781562162868	0.20610687022900764
selml_selaginella_WWC_virNOG_elut.tidy	selaginella_WWC	Selaginella_WWC_44_1a_7042016	ENOG411DVBD	17	6535.1910142	selml	0.1297709923664122	0.7391304347826086	0.38299802661642846	0.36934820904286547
selml_selaginella_WWC_virNOG_elut.tidy	selaginella_WWC	Selaginella_WWC_44_1a_7042016	ENOG411DVBS	1	362.005438907	selml	0.007633587786259542	0.25	0.15174416776742655	0.11450381679389313
selml_selaginella_WWC_virNOG_elut.tidy	selaginella_WWC	Selaginella_WWC_44_1a_7042016	ENOG411DVD4	1	14.5021434538	selml	0.007633587786259542	0.2	0.060353598144588634	0.16030534351145037
selml_selaginella_WWC_virNOG_elut.tidy	selaginella_WWC	Selaginella_WWC_44_1a_7042016	ENOG411DVEP	1	237.538940578	selml	0.007633587786259542	0.3333333333333333	0.4678466464023744	0.45038167938931295
selml_selaginella_WWC_virNOG_elut.tidy	selaginella_WWC	Selaginella_WWC_44_1a_7042016	ENOG411DVF1	4	542.203151398	selml	0.030534351145038167	0.3333333333333333	0.5233293279998453	0.5038167938931297
selml_selaginella_WWC_virNOG_elut.tidy	selaginella_WWC	Selaginella_WWC_44_1a_7042016	ENOG411DVFN	1	221.501435774	selml	0.007633587786259542	1	0.08206046382777267	0.06870229007633588
selml_selaginella_WWC_virNOG_elut.tidy	selaginella_WWC	Selaginella_WWC_44_1a_7042016	ENOG411DVG0	1	126.874044281	selml	0.007633587786259542	1	0.36738055371332906	0.5267175572519084
selml_selaginella_WWC_virNOG_elut.tidy	selaginella_WWC	Selaginella_WWC_44_1a_7042016	ENOG411DVGD	6	875.313581152	selml	0.04580152671755725	1	1	0.9312977099236641
selml_selaginella_WWC_virNOG_elut.tidy	selaginella_WWC	Selaginella_WWC_44_1a_7042016	ENOG411DVGI	1	144.566700431	selml	0.007633587786259542	1	1	1
selml_selaginella_WWC_virNOG_elut.tidy	selaginella_WWC	Selaginella_WWC_44_1a_7042016	ENOG411DVH4	1	253.119290709	selml	0.007633587786259542	0.5	0.4854952946297117	0.7480916030534351
selml_selaginella_WWC_virNOG_elut.tidy	selaginella_WWC	Selaginella_WWC_44_1a_7042016	ENOG411DVH6	1	432.277721828	selml	0.007633587786259542	0.07142857142857142	0.15578138804387567	0.13195201744820065
selml_selaginella_WWC_virNOG_elut.tidy	selaginella_WWC	Selaginella_WWC_44_1a_7042016	ENOG411DVHB	1	64.4833194738	selml	0.007633587786259542	0.5	0.09023452787052466	0.015267175572519083
selml_selaginella_WWC_virNOG_elut.tidy	selaginella_WWC	Selaginella_WWC_44_1a_7042016	ENOG411DVJ7	1	97.1204345704	selml	0.007633587786259542	1	0.28480198018351743	0.44274809160305345
selml_selaginella_WWC_virNOG_elut.tidy	selaginella_WWC	Selaginella_WWC_44_1a_7042016	ENOG411DVJV	1	67.881349675	selml	0.007633587786259542	1	0.2727284817398444	0.9236641221374046
selml_selaginella_WWC_virNOG_elut.tidy	selaginella_WWC	Selaginella_WWC_44_1a_7042016	ENOG411DVM8	2	164.362959157	selml	0.015267175572519083	1	1	1
selml_selaginella_WWC_virNOG_elut.tidy	selaginella_WWC	Selaginella_WWC_44_1a_7042016	ENOG411DVMR	2	610.8242276	selml	0.015267175572519083	0.3333333333333333	0.25344266877496524	0.18829516539440203
selml_selaginella_WWC_virNOG_elut.tidy	selaginella_WWC	Selaginella_WWC_44_1a_7042016	ENOG411DVMZ	6	3525.72228396	selml	0.04580152671755725	0.23076923076923078	0.19739211909734947	0.3229007633587786
selml_selaginella_WWC_virNOG_elut.tidy	selaginella_WWC	Selaginella_WWC_44_1a_7042016	ENOG411DVNP	11	256.593709368	selml	0.08396946564885496	0.3548387096774194	0.31582084754650674	0.16793893129770993
selml_selaginella_WWC_virNOG_elut.tidy	selaginella_WWC	Selaginella_WWC_44_1a_7042016	ENOG411DVP3	2	338.913629396	selml	0.015267175572519083	0.1111111111111111	0.054416205805129673	0.14694656488549618
selml_selaginella_WWC_virNOG_elut.tidy	selaginella_WWC	Selaginella_WWC_44_1a_7042016	ENOG411DVPI	1	209.791234421	selml	0.007633587786259542	0.25	0.37169749941115	0.7099236641221374
selml_selaginella_WWC_virNOG_elut.tidy	selaginella_WWC	Selaginella_WWC_44_1a_7042016	ENOG411DVPY	1	135.75203959	selml	0.007633587786259542	0.25	0.441891627016102	0.33587786259541985
selml_selaginella_WWC_virNOG_elut.tidy	selaginella_WWC	Selaginella_WWC_44_1a_7042016	ENOG411DVQJ	1	202.669167131	selml	0.007633587786259542	0.5	0.5254769479985258	0.564885496183206
selml_selaginella_WWC_virNOG_elut.tidy	selaginella_WWC	Selaginella_WWC_44_1a_7042016	ENOG411DVQS	1	223.599856512	selml	0.007633587786259542	1	1	1
selml_selaginella_WWC_virNOG_elut.tidy	selaginella_WWC	Selaginella_WWC_44_1a_7042016	ENOG411DVR9	1	10.5921790756	selml	0.007633587786259542	0.5	0.04502240505731795	0.05343511450381679
selml_selaginella_WWC_virNOG_elut.tidy	selaginella_WWC	Selaginella_WWC_44_1a_7042016	ENOG411DVSN	1	157.74458162	selml	0.007633587786259542	1	0.7624167571007744	0.9007633587786259
selml_selaginella_WWC_virNOG_elut.tidy	selaginella_WWC	Selaginella_WWC_44_1a_7042016	ENOG411DVSP	1	287.479906062	selml	0.007633587786259542	1	1	1
selml_selaginella_WWC_virNOG_elut.tidy	selaginella_WWC	Selaginella_WWC_44_1a_7042016	ENOG411DVU4	1	301.671199089	selml	0.007633587786259542	1	0.8553589312957369	0.4122137404580153
selml_selaginella_WWC_virNOG_elut.tidy	selaginella_WWC	Selaginella_WWC_44_1a_7042016	ENOG411DVUI	1	59.6596955218	selml	0.007633587786259542	0.25	0.17069492790455643	0.1412213740458015
selml_selaginella_WWC_virNOG_elut.tidy	selaginella_WWC	Selaginella_WWC_44_1a_7042016	ENOG411DVUV	31	2985.26186371	selml	0.2366412213740458	0.8157894736842105	0.73926645835766	0.5916030534351144
selml_selaginella_WWC_virNOG_elut.tidy	selaginella_WWC	Selaginella_WWC_44_1a_7042016	ENOG411DVVC	2	2831.46808905	selml	0.015267175572519083	0.06896551724137931	0.1275977437475572	0.09634114240589628
selml_selaginella_WWC_virNOG_elut.tidy	selaginella_WWC	Selaginella_WWC_44_1a_7042016	ENOG411DVVJ	1	159.519668606	selml	0.007633587786259542	0.0625	0.07714983814287596	0.05343511450381679
selml_selaginella_WWC_virNOG_elut.tidy	selaginella_WWC	Selaginella_WWC_44_1a_7042016	ENOG411DVWP	1	213.133379712	selml	0.007633587786259542	0.14285714285714285	0.1527723532478366	0.1083969465648855
selml_selaginella_WWC_virNOG_elut.tidy	selaginella_WWC	Selaginella_WWC_44_1a_7042016	ENOG411DVYG	5	631.734981623	selml	0.03816793893129771	0.38461538461538464	0.33277958768279936	0.22313564298297123
selml_selaginella_WWC_virNOG_elut.tidy	selaginella_WWC	Selaginella_WWC_44_1a_7042016	ENOG411DVYU	15	222.866290599	selml	0.11450381679389313	0.1171875	0.13631062502887076	0.1261331106870229
selml_selaginella_WWC_virNOG_elut.tidy	selaginella_WWC	Selaginella_WWC_44_1a_7042016	ENOG411DVYX	2	330.370313928	selml	0.015267175572519083	1	1	1
selml_selaginella_WWC_virNOG_elut.tidy	selaginella_WWC	Selaginella_WWC_44_1a_7042016	ENOG411DW0S	15	1042.49359833	selml	0.11450381679389313	0.4411764705882353	0.40374966596620177	0.31297709923664124
selml_selaginella_WWC_virNOG_elut.tidy	selaginella_WWC	Selaginella_WWC_44_1a_7042016	ENOG411DW1N	1	107.397154675	selml	0.007633587786259542	0.5	0.3717484390726496	0.5267175572519084
selml_selaginella_WWC_virNOG_elut.tidy	selaginella_WWC	Selaginella_WWC_44_1a_7042016	ENOG411DW1W	1	47.3414250558	selml	0.007633587786259542	1	0.23833724728572225	0.465648854961832
selml_selaginella_WWC_virNOG_elut.tidy	selaginella_WWC	Selaginella_WWC_44_1a_7042016	ENOG411DW37	1	49.0157053264	selml	0.007633587786259542	0.5	0.40294288524485494	0.3549618320610687
selml_selaginella_WWC_virNOG_elut.tidy	selaginella_WWC	Selaginella_WWC_44_1a_7042016	ENOG411DW3D	3	218.67298757	selml	0.022900763358778626	0.3333333333333333	0.5684235724685269	0.39585605234460197
selml_selaginella_WWC_virNOG_elut.tidy	selaginella_WWC	Selaginella_WWC_44_1a_7042016	ENOG411DW47	1	88.1808120415	selml	0.007633587786259542	1	0.47499236833953656	0.45038167938931295
selml_selaginella_WWC_virNOG_elut.tidy	selaginella_WWC	Selaginella_WWC_44_1a_7042016	ENOG411DW48	3	256.904636002	selml	0.022900763358778626	0.42857142857142855	0.22111293017611103	0.1717557251908397
selml_selaginella_WWC_virNOG_elut.tidy	selaginella_WWC	Selaginella_WWC_44_1a_7042016	ENOG411DW4I	2	1070.0431628	selml	0.015267175572519083	0.6666666666666666	0.34848366956665344	0.282442748091603
selml_selaginella_WWC_virNOG_elut.tidy	selaginella_WWC	Selaginella_WWC_44_1a_7042016	ENOG411DW4N	1	88.0135398199	selml	0.007633587786259542	1	1	1
selml_selaginella_WWC_virNOG_elut.tidy	selaginella_WWC	Selaginella_WWC_44_1a_7042016	ENOG411DW59	1	14.4990753546	selml	0.007633587786259542	0.3333333333333333	0.027684752603452354	0.007633587786259542
selml_selaginella_WWC_virNOG_elut.tidy	selaginella_WWC	Selaginella_WWC_44_1a_7042016	ENOG411DW64	2	728.168992206	selml	0.015267175572519083	0.25	0.30427081383684973	0.16575790621592149
selml_selaginella_WWC_virNOG_elut.tidy	selaginella_WWC	Selaginella_WWC_44_1a_7042016	ENOG411DW68	1	191.107138856	selml	0.007633587786259542	0.5	0.8187269867242141	0.6335877862595419
selml_selaginella_WWC_virNOG_elut.tidy	selaginella_WWC	Selaginella_WWC_44_1a_7042016	ENOG411DW6A	1	428.456288601	selml	0.007633587786259542	1	1	1
selml_selaginella_WWC_virNOG_elut.tidy	selaginella_WWC	Selaginella_WWC_44_1a_7042016	ENOG411DW6G	2	50.166491882	selml	0.015267175572519083	1	0.08007938615627493	0.4122137404580153
selml_selaginella_WWC_virNOG_elut.tidy	selaginella_WWC	Selaginella_WWC_44_1a_7042016	ENOG411DW6Z	3	315.960887467	selml	0.022900763358778626	0.2727272727272727	0.34860717294495164	0.29354614850798055
selml_selaginella_WWC_virNOG_elut.tidy	selaginella_WWC	Selaginella_WWC_44_1a_7042016	ENOG411DW70	24	4509.03480255	selml	0.183206106870229	0.7741935483870968	0.5275400513382521	0.41960108347697617
selml_selaginella_WWC_virNOG_elut.tidy	selaginella_WWC	Selaginella_WWC_44_1a_7042016	ENOG411DW8E	1	196.580199507	selml	0.007633587786259542	0.5	0.38448267324680885	0.44274809160305345
selml_selaginella_WWC_virNOG_elut.tidy	selaginella_WWC	Selaginella_WWC_44_1a_7042016	ENOG411DW8M	27	1856.67737996	selml	0.20610687022900764	0.06474820143884892	0.04853503800783176	0.20610687022900764
selml_selaginella_WWC_virNOG_elut.tidy	selaginella_WWC	Selaginella_WWC_44_1a_7042016	ENOG411DW8R	2	334.177320343	selml	0.015267175572519083	0.6666666666666666	0.08163771729664851	0.10687022900763359
selml_selaginella_WWC_virNOG_elut.tidy	selaginella_WWC	Selaginella_WWC_44_1a_7042016	ENOG411DWA5	8	634.110248614	selml	0.061068702290076333	0.3076923076923077	0.4060130804912464	0.4204345273047563
selml_selaginella_WWC_virNOG_elut.tidy	selaginella_WWC	Selaginella_WWC_44_1a_7042016	ENOG411DWBB	3	1248.90450082	selml	0.022900763358778626	0.375	0.3879097756059286	0.42366412213740456
selml_selaginella_WWC_virNOG_elut.tidy	selaginella_WWC	Selaginella_WWC_44_1a_7042016	ENOG411DWBU	1	99.9581674088	selml	0.007633587786259542	1	0.656587469813617	1
selml_selaginella_WWC_virNOG_elut.tidy	selaginella_WWC	Selaginella_WWC_44_1a_7042016	ENOG411DWBW	1	201.292636394	selml	0.007633587786259542	1	0.09008727083081543	0.06870229007633588
selml_selaginella_WWC_virNOG_elut.tidy	selaginella_WWC	Selaginella_WWC_44_1a_7042016	ENOG411DWEA	1	26.8173567538	selml	0.007633587786259542	0.5	0.4494024551305673	0.38167938931297707
selml_selaginella_WWC_virNOG_elut.tidy	selaginella_WWC	Selaginella_WWC_44_1a_7042016	ENOG411DWEB	1	282.387555032	selml	0.007633587786259542	1	0.9047005522596115	0.5801526717557252
selml_selaginella_WWC_virNOG_elut.tidy	selaginella_WWC	Selaginella_WWC_44_1a_7042016	ENOG411DWEE	2	631.229637175	selml	0.015267175572519083	0.125	0.13691569528976683	0.17557251908396945
selml_selaginella_WWC_virNOG_elut.tidy	selaginella_WWC	Selaginella_WWC_44_1a_7042016	ENOG411DWEY	9	3391.67054344	selml	0.06870229007633588	0.5625	0.49973506505649495	0.46128680479825523
selml_selaginella_WWC_virNOG_elut.tidy	selaginella_WWC	Selaginella_WWC_44_1a_7042016	ENOG411DWFK	1	203.500232606	selml	0.007633587786259542	1	1	1
selml_selaginella_WWC_virNOG_elut.tidy	selaginella_WWC	Selaginella_WWC_44_1a_7042016	ENOG411DWG6	1	127.484749668	selml	0.007633587786259542	1	0.7963523143101257	0.5801526717557252
selml_selaginella_WWC_virNOG_elut.tidy	selaginella_WWC	Selaginella_WWC_44_1a_7042016	ENOG411DWGJ	7	344.822093383	selml	0.05343511450381679	0.175	0.17753562244459703	0.2507339988256019
selml_selaginella_WWC_virNOG_elut.tidy	selaginella_WWC	Selaginella_WWC_44_1a_7042016	ENOG411DWGQ	33	14620.5614808	selml	0.25190839694656486	1	0.686342837011806	0.5825381679389312
selml_selaginella_WWC_virNOG_elut.tidy	selaginella_WWC	Selaginella_WWC_44_1a_7042016	ENOG411DWGY	2	1045.03241493	selml	0.015267175572519083	0.1111111111111111	0.1542800358474313	0.17938931297709923
selml_selaginella_WWC_virNOG_elut.tidy	selaginella_WWC	Selaginella_WWC_44_1a_7042016	ENOG411DWH8	14	2111.57501072	selml	0.10687022900763359	0.42424242424242425	0.5522664979908453	0.5196104237957357
selml_selaginella_WWC_virNOG_elut.tidy	selaginella_WWC	Selaginella_WWC_44_1a_7042016	ENOG411DWH9	9	2972.40534469	selml	0.06870229007633588	0.3103448275862069	0.18425387801240065	0.3984732824427481
selml_selaginella_WWC_virNOG_elut.tidy	selaginella_WWC	Selaginella_WWC_44_1a_7042016	ENOG411DWHZ	11	2760.11809742	selml	0.08396946564885496	0.4230769230769231	0.573725477806072	0.4198473282442748
selml_selaginella_WWC_virNOG_elut.tidy	selaginella_WWC	Selaginella_WWC_44_1a_7042016	ENOG411DWI7	2	217.593776224	selml	0.015267175572519083	0.6666666666666666	0.3641631507550927	0.4122137404580153
selml_selaginella_WWC_virNOG_elut.tidy	selaginella_WWC	Selaginella_WWC_44_1a_7042016	ENOG411DWIB	1	339.167054344	selml	0.007633587786259542	0.25	0.10196861573304435	0.32061068702290074
selml_selaginella_WWC_virNOG_elut.tidy	selaginella_WWC	Selaginella_WWC_44_1a_7042016	ENOG411DWJE	1	114.542550005	selml	0.007633587786259542	0.5	0.06312397427141506	0.4122137404580153
selml_selaginella_WWC_virNOG_elut.tidy	selaginella_WWC	Selaginella_WWC_44_1a_7042016	ENOG411DWJX	1	83.6242584564	selml	0.007633587786259542	1	0.3490306473981853	0.5267175572519084
selml_selaginella_WWC_virNOG_elut.tidy	selaginella_WWC	Selaginella_WWC_44_1a_7042016	ENOG411DWK6	10	245.892918328	selml	0.07633587786259542	0.43478260869565216	0.47516904394654896	0.3469812630117974
selml_selaginella_WWC_virNOG_elut.tidy	selaginella_WWC	Selaginella_WWC_44_1a_7042016	ENOG411DWP8	2	112.661656925	selml	0.015267175572519083	0.25	0.20954298248727224	0.1316793893129771
selml_selaginella_WWC_virNOG_elut.tidy	selaginella_WWC	Selaginella_WWC_44_1a_7042016	ENOG411DWPE	1	37.6886081015	selml	0.007633587786259542	1	0.38567980460880724	0.7480916030534351
selml_selaginella_WWC_virNOG_elut.tidy	selaginella_WWC	Selaginella_WWC_44_1a_7042016	ENOG411DWPH	1	72.1900251224	selml	0.007633587786259542	1	0.6296505479716862	1
selml_selaginella_WWC_virNOG_elut.tidy	selaginella_WWC	Selaginella_WWC_44_1a_7042016	ENOG411DWPM	1	71.5253999249	selml	0.007633587786259542	0.5	0.3186620009767551	0.5381679389312977
selml_selaginella_WWC_virNOG_elut.tidy	selaginella_WWC	Selaginella_WWC_44_1a_7042016	ENOG411DWQ3	1	53.9133979513	selml	0.007633587786259542	1	0.07153989154226348	0.06870229007633588
selml_selaginella_WWC_virNOG_elut.tidy	selaginella_WWC	Selaginella_WWC_44_1a_7042016	ENOG411DWQJ	1	117.826434973	selml	0.007633587786259542	0.14285714285714285	0.15159802096665906	0.10432569974554708
selml_selaginella_WWC_virNOG_elut.tidy	selaginella_WWC	Selaginella_WWC_44_1a_7042016	ENOG411DWQY	6	760.188950853	selml	0.04580152671755725	0.13043478260869565	0.018966430592340513	0.14133042529989095
selml_selaginella_WWC_virNOG_elut.tidy	selaginella_WWC	Selaginella_WWC_44_1a_7042016	ENOG411DWRE	1	121.074087971	selml	0.007633587786259542	1	0.3136353026099566	0.282442748091603
selml_selaginella_WWC_virNOG_elut.tidy	selaginella_WWC	Selaginella_WWC_44_1a_7042016	ENOG411DWRS	1	32.3953152749	selml	0.007633587786259542	1	0.09292897855083973	0.282442748091603
selml_selaginella_WWC_virNOG_elut.tidy	selaginella_WWC	Selaginella_WWC_44_1a_7042016	ENOG411DWRU	1	83.1440032808	selml	0.007633587786259542	0.5	0.10426241171163259	0.05343511450381679
selml_selaginella_WWC_virNOG_elut.tidy	selaginella_WWC	Selaginella_WWC_44_1a_7042016	ENOG411DWSQ	7	1079.15470339	selml	0.05343511450381679	0.3684210526315789	0.37427879383122165	0.3431096826034552
selml_selaginella_WWC_virNOG_elut.tidy	selaginella_WWC	Selaginella_WWC_44_1a_7042016	ENOG411DWT8	14	415.183779213	selml	0.10687022900763359	0.5384615384615384	0.6527099880309147	0.564885496183206
selml_selaginella_WWC_virNOG_elut.tidy	selaginella_WWC	Selaginella_WWC_44_1a_7042016	ENOG411DWTH	1	182.516043432	selml	0.007633587786259542	0.5	0.874370637532031	0.7633587786259541
selml_selaginella_WWC_virNOG_elut.tidy	selaginella_WWC	Selaginella_WWC_44_1a_7042016	ENOG411DWUF	1	103.436875835	selml	0.007633587786259542	1	1	1
selml_selaginella_WWC_virNOG_elut.tidy	selaginella_WWC	Selaginella_WWC_44_1a_7042016	ENOG411DWVE	4	771.709505544	selml	0.030534351145038167	1	0.9313850169055642	0.8447837150127226
selml_selaginella_WWC_virNOG_elut.tidy	selaginella_WWC	Selaginella_WWC_44_1a_7042016	ENOG411DWX4	18	1023.42424672	selml	0.13740458015267176	0.6923076923076923	0.48796163752630434	0.4122137404580153
selml_selaginella_WWC_virNOG_elut.tidy	selaginella_WWC	Selaginella_WWC_44_1a_7042016	ENOG411DWX6	1	46.1733492561	selml	0.007633587786259542	1	0.03887510347458702	0.16030534351145037
selml_selaginella_WWC_virNOG_elut.tidy	selaginella_WWC	Selaginella_WWC_44_1a_7042016	ENOG411DWXF	3	811.573492262	selml	0.022900763358778626	0.14285714285714285	0.1703721270333065	0.15376226826608508
selml_selaginella_WWC_virNOG_elut.tidy	selaginella_WWC	Selaginella_WWC_44_1a_7042016	ENOG411DWXK	43	1989.50079457	selml	0.3282442748091603	0.7543859649122807	0.9569291897506895	0.8576705245013544
selml_selaginella_WWC_virNOG_elut.tidy	selaginella_WWC	Selaginella_WWC_44_1a_7042016	ENOG411DWYK	36	7877.1591832	selml	0.2748091603053435	0.9	0.36864388185533814	0.36314067611777534
selml_selaginella_WWC_virNOG_elut.tidy	selaginella_WWC	Selaginella_WWC_44_1a_7042016	ENOG411DWYP	1	78.5430511556	selml	0.007633587786259542	0.5	0.10040084090751075	0.05343511450381679
selml_selaginella_WWC_virNOG_elut.tidy	selaginella_WWC	Selaginella_WWC_44_1a_7042016	ENOG411DWYX	1	45.8154589984	selml	0.007633587786259542	1	1	1
selml_selaginella_WWC_virNOG_elut.tidy	selaginella_WWC	Selaginella_WWC_44_1a_7042016	ENOG411DX07	1	44.3290150407	selml	0.007633587786259542	0.2	0.08430231542668763	0.11450381679389313
selml_selaginella_WWC_virNOG_elut.tidy	selaginella_WWC	Selaginella_WWC_44_1a_7042016	ENOG411DX0X	1	56.2146565295	selml	0.007633587786259542	1	0.7095828238898843	0.45038167938931295
selml_selaginella_WWC_virNOG_elut.tidy	selaginella_WWC	Selaginella_WWC_44_1a_7042016	ENOG411DX3P	1	115.186644077	selml	0.007633587786259542	1	1	1
selml_selaginella_WWC_virNOG_elut.tidy	selaginella_WWC	Selaginella_WWC_44_1a_7042016	ENOG411DX4D	1	159.646445662	selml	0.007633587786259542	0.3333333333333333	0.23737619252125697	0.19338422391857507
selml_selaginella_WWC_virNOG_elut.tidy	selaginella_WWC	Selaginella_WWC_44_1a_7042016	ENOG411DX4E	1	32.1658275959	selml	0.007633587786259542	0.5	0.43192574049308047	0.30916030534351147
selml_selaginella_WWC_virNOG_elut.tidy	selaginella_WWC	Selaginella_WWC_44_1a_7042016	ENOG411DX6A	5	134.60642261	selml	0.03816793893129771	0.029069767441860465	0.004893902516203074	0.03816793893129771
selml_selaginella_WWC_virNOG_elut.tidy	selaginella_WWC	Selaginella_WWC_44_1a_7042016	ENOG411DX6D	2	200.833795212	selml	0.015267175572519083	0.16666666666666666	0.09290459251097767	0.07633587786259541
selml_selaginella_WWC_virNOG_elut.tidy	selaginella_WWC	Selaginella_WWC_44_1a_7042016	ENOG411DX77	10	4306.56173003	selml	0.07633587786259542	0.14705882352941177	0.17553868912967002	0.15828468792096992
selml_selaginella_WWC_virNOG_elut.tidy	selaginella_WWC	Selaginella_WWC_44_1a_7042016	ENOG411DX7H	1	25.2659198247	selml	0.007633587786259542	0.3333333333333333	0.28397021948796647	0.38167938931297707
selml_selaginella_WWC_virNOG_elut.tidy	selaginella_WWC	Selaginella_WWC_44_1a_7042016	ENOG411DX7I	4	425.662268628	selml	0.030534351145038167	0.6666666666666666	0.14072492531796488	0.061068702290076333
selml_selaginella_WWC_virNOG_elut.tidy	selaginella_WWC	Selaginella_WWC_44_1a_7042016	ENOG411DX8C	1	293.737338808	selml	0.007633587786259542	1	1	1
selml_selaginella_WWC_virNOG_elut.tidy	selaginella_WWC	Selaginella_WWC_44_1a_7042016	ENOG411DX8N	1	52.982899492	selml	0.007633587786259542	0.3333333333333333	0.1030912552895874	0.282442748091603
selml_selaginella_WWC_virNOG_elut.tidy	selaginella_WWC	Selaginella_WWC_44_1a_7042016	ENOG411DXAF	1	326.485757274	selml	0.007633587786259542	1	1	1
selml_selaginella_WWC_virNOG_elut.tidy	selaginella_WWC	Selaginella_WWC_44_1a_7042016	ENOG411DXB9	3	447.922713989	selml	0.022900763358778626	0.6	0.3484836695670902	0.3435114503816794
selml_selaginella_WWC_virNOG_elut.tidy	selaginella_WWC	Selaginella_WWC_44_1a_7042016	ENOG411DXC3	10	171.083134239	selml	0.07633587786259542	0.4166666666666667	0.23686485099302093	0.26717557251908397
selml_selaginella_WWC_virNOG_elut.tidy	selaginella_WWC	Selaginella_WWC_44_1a_7042016	ENOG411DXC8	9	561.708244387	selml	0.06870229007633588	0.225	0.3080172836891527	0.32290076335877865
selml_selaginella_WWC_virNOG_elut.tidy	selaginella_WWC	Selaginella_WWC_44_1a_7042016	ENOG411DXG9	1	287.521798505	selml	0.007633587786259542	1	0.07245277795099604	0.20610687022900764
selml_selaginella_WWC_virNOG_elut.tidy	selaginella_WWC	Selaginella_WWC_44_1a_7042016	ENOG411DXH3	1	571.738748751	selml	0.007633587786259542	0.5	0.4054004537737178	0.282442748091603
selml_selaginella_WWC_virNOG_elut.tidy	selaginella_WWC	Selaginella_WWC_44_1a_7042016	ENOG411DXI0	6	610.548166965	selml	0.04580152671755725	0.08571428571428572	0.09643539246987502	0.2019006075712728
selml_selaginella_WWC_virNOG_elut.tidy	selaginella_WWC	Selaginella_WWC_44_1a_7042016	ENOG411DXIJ	1	107.738576566	selml	0.007633587786259542	1	0.08232835797868898	0.8244274809160306
selml_selaginella_WWC_virNOG_elut.tidy	selaginella_WWC	Selaginella_WWC_44_1a_7042016	ENOG411DXJ5	32	1522.30427338	selml	0.24427480916030533	0.3764705882352941	0.5309640597613033	0.49872773536895676
selml_selaginella_WWC_virNOG_elut.tidy	selaginella_WWC	Selaginella_WWC_44_1a_7042016	ENOG411DXKI	11	684.512905614	selml	0.08396946564885496	0.4782608695652174	0.4962914025103743	0.5318066157760815
selml_selaginella_WWC_virNOG_elut.tidy	selaginella_WWC	Selaginella_WWC_44_1a_7042016	ENOG411DXM9	1	47.0424402356	selml	0.007633587786259542	1	0.27348979889665087	1
selml_selaginella_WWC_virNOG_elut.tidy	selaginella_WWC	Selaginella_WWC_44_1a_7042016	ENOG411DXPU	1	72.5560441572	selml	0.007633587786259542	1	0.11207726044141886	0.8244274809160306
selml_selaginella_WWC_virNOG_elut.tidy	selaginella_WWC	Selaginella_WWC_44_1a_7042016	ENOG411DXT1	8	2027.17053561	selml	0.061068702290076333	0.47058823529411764	0.1593185044183344	0.22900763358778625
selml_selaginella_WWC_virNOG_elut.tidy	selaginella_WWC	Selaginella_WWC_44_1a_7042016	ENOG411DXT5	1	90.9830539284	selml	0.007633587786259542	0.024390243902439025	0.004454003050800623	0.03297709923664122
selml_selaginella_WWC_virNOG_elut.tidy	selaginella_WWC	Selaginella_WWC_44_1a_7042016	ENOG411DXTD	5	1650.23448538	selml	0.03816793893129771	0.45454545454545453	0.4978798162275764	0.39122137404580154
selml_selaginella_WWC_virNOG_elut.tidy	selaginella_WWC	Selaginella_WWC_44_1a_7042016	ENOG411DXTQ	1	131.629751083	selml	0.007633587786259542	1	1	1
selml_selaginella_WWC_virNOG_elut.tidy	selaginella_WWC	Selaginella_WWC_44_1a_7042016	ENOG411DXV0	18	2261.93816734	selml	0.13740458015267176	0.5806451612903226	0.510462753744309	0.48091603053435117
selml_selaginella_WWC_virNOG_elut.tidy	selaginella_WWC	Selaginella_WWC_44_1a_7042016	ENOG411DXVF	1	36.5748133374	selml	0.007633587786259542	1	0.29425160752696883	0.45038167938931295
selml_selaginella_WWC_virNOG_elut.tidy	selaginella_WWC	Selaginella_WWC_44_1a_7042016	ENOG411DXX4	1	155.957684295	selml	0.007633587786259542	1	1	1
selml_selaginella_WWC_virNOG_elut.tidy	selaginella_WWC	Selaginella_WWC_44_1a_7042016	ENOG411DXX7	1	601.236650811	selml	0.007633587786259542	1	1	1
selml_selaginella_WWC_virNOG_elut.tidy	selaginella_WWC	Selaginella_WWC_44_1a_7042016	ENOG411DXXC	1	168.073953778	selml	0.007633587786259542	1	0.1888709388914363	0.8244274809160306
selml_selaginella_WWC_virNOG_elut.tidy	selaginella_WWC	Selaginella_WWC_44_1a_7042016	ENOG411DXYB	1	105.013239566	selml	0.007633587786259542	0.125	0.11194037872187518	0.09796437659033079
selml_selaginella_WWC_virNOG_elut.tidy	selaginella_WWC	Selaginella_WWC_44_1a_7042016	ENOG411DXYK	11	1627.52897108	selml	0.08396946564885496	0.22	0.27292199186033367	0.3284139100932994
selml_selaginella_WWC_virNOG_elut.tidy	selaginella_WWC	Selaginella_WWC_44_1a_7042016	ENOG411DXYR	1	124.058262564	selml	0.007633587786259542	0.2	0.2891340163713696	0.2732824427480916
selml_selaginella_WWC_virNOG_elut.tidy	selaginella_WWC	Selaginella_WWC_44_1a_7042016	ENOG411DXZ8	3	896.92122894	selml	0.022900763358778626	0.25	0.3188232000893688	0.33587786259541985
selml_selaginella_WWC_virNOG_elut.tidy	selaginella_WWC	Selaginella_WWC_44_1a_7042016	ENOG411DXZR	1	326.838644202	selml	0.007633587786259542	1	1	1
selml_selaginella_WWC_virNOG_elut.tidy	selaginella_WWC	Selaginella_WWC_44_1a_7042016	ENOG411DXZZ	1	69.0029524354	selml	0.007633587786259542	0.5	0.3625157885503203	0.5725190839694656
selml_selaginella_WWC_virNOG_elut.tidy	selaginella_WWC	Selaginella_WWC_44_1a_7042016	ENOG411DY12	2	400.711830088	selml	0.015267175572519083	0.07407407407407407	0.05450303996995497	0.08015267175572519
selml_selaginella_WWC_virNOG_elut.tidy	selaginella_WWC	Selaginella_WWC_44_1a_7042016	ENOG411DY1I	10	5287.84283171	selml	0.07633587786259542	0.2564102564102564	0.23738613270718859	0.37404580152671757
selml_selaginella_WWC_virNOG_elut.tidy	selaginella_WWC	Selaginella_WWC_44_1a_7042016	ENOG411DY22	1	160.378446826	selml	0.007633587786259542	0.09090909090909091	0.07726044722975821	0.14045801526717558
selml_selaginella_WWC_virNOG_elut.tidy	selaginella_WWC	Selaginella_WWC_44_1a_7042016	ENOG411DY2P	6	158.959190436	selml	0.04580152671755725	0.2	0.171016099292035	0.26776277157956546
selml_selaginella_WWC_virNOG_elut.tidy	selaginella_WWC	Selaginella_WWC_44_1a_7042016	ENOG411DY3C	1	193.783678124	selml	0.007633587786259542	0.06666666666666667	0.07026023668194946	0.09312977099236641
selml_selaginella_WWC_virNOG_elut.tidy	selaginella_WWC	Selaginella_WWC_44_1a_7042016	ENOG411DY49	1	82.8035429225	selml	0.007633587786259542	1	1	1
selml_selaginella_WWC_virNOG_elut.tidy	selaginella_WWC	Selaginella_WWC_44_1a_7042016	ENOG411DY4N	3	359.720309417	selml	0.022900763358778626	0.21428571428571427	0.16084881783397625	0.1717557251908397
selml_selaginella_WWC_virNOG_elut.tidy	selaginella_WWC	Selaginella_WWC_44_1a_7042016	ENOG411DY70	3	449.682161939	selml	0.022900763358778626	0.6	0.7031281169861329	0.5541984732824428
selml_selaginella_WWC_virNOG_elut.tidy	selaginella_WWC	Selaginella_WWC_44_1a_7042016	ENOG411DY7C	46	15949.9734065	selml	0.3511450381679389	0.5679012345679012	0.42181716455094076	0.5267175572519084
selml_selaginella_WWC_virNOG_elut.tidy	selaginella_WWC	Selaginella_WWC_44_1a_7042016	ENOG411DY9A	1	243.85989642	selml	0.007633587786259542	0.25	0.26425423712007856	0.22900763358778625
selml_selaginella_WWC_virNOG_elut.tidy	selaginella_WWC	Selaginella_WWC_44_1a_7042016	ENOG411DYAG	1	35.4501235616	selml	0.007633587786259542	1	0.67952760265323775	0.9007633587786259
selml_selaginella_WWC_virNOG_elut.tidy	selaginella_WWC	Selaginella_WWC_44_1a_7042016	ENOG411DYAK	1	105.62140949	selml	0.007633587786259542	1	1	1
selml_selaginella_WWC_virNOG_elut.tidy	selaginella_WWC	Selaginella_WWC_44_1a_7042016	ENOG411DYBF	8	1393.61320008	selml	0.061068702290076333	0.5	0.25805436290660594	0.32279171210468915
selml_selaginella_WWC_virNOG_elut.tidy	selaginella_WWC	Selaginella_WWC_44_1a_7042016	ENOG411DYBZ	1	348.014890544	selml	0.007633587786259542	0.25	0.04095157014615481	0.18829516539440203
selml_selaginella_WWC_virNOG_elut.tidy	selaginella_WWC	Selaginella_WWC_44_1a_7042016	ENOG411DYC7	1	152.7060569	selml	0.007633587786259542	0.0625	0.023419129047450072	0.015267175572519083
selml_selaginella_WWC_virNOG_elut.tidy	selaginella_WWC	Selaginella_WWC_44_1a_7042016	ENOG411DYCS	2	390.455730854	selml	0.015267175572519083	0.3333333333333333	0.47950443309072266	0.44783715012722647
selml_selaginella_WWC_virNOG_elut.tidy	selaginella_WWC	Selaginella_WWC_44_1a_7042016	ENOG411DYEB	1	57.1544345912	selml	0.007633587786259542	1	0.1920493319437307	0.6793893129770993
selml_selaginella_WWC_virNOG_elut.tidy	selaginella_WWC	Selaginella_WWC_44_1a_7042016	ENOG411DYFA	5	370.254742364	selml	0.03816793893129771	0.5	0.6483363971937895	0.5125408942202836
selml_selaginella_WWC_virNOG_elut.tidy	selaginella_WWC	Selaginella_WWC_44_1a_7042016	ENOG411DYFW	1	584.844508034	selml	0.007633587786259542	1	0.2614482178087302	0.44274809160305345
selml_selaginella_WWC_virNOG_elut.tidy	selaginella_WWC	Selaginella_WWC_44_1a_7042016	ENOG411DYIH	1	41.4119714542	selml	0.007633587786259542	1	1	1
selml_selaginella_WWC_virNOG_elut.tidy	selaginella_WWC	Selaginella_WWC_44_1a_7042016	ENOG411DYIZ	2	59.2012321671	selml	0.015267175572519083	1	1	0.8244274809160306
selml_selaginella_WWC_virNOG_elut.tidy	selaginella_WWC	Selaginella_WWC_44_1a_7042016	ENOG411DYJC	2	321.02977871	selml	0.015267175572519083	0.6666666666666666	0.3796712720768883	0.30534351145038163
selml_selaginella_WWC_virNOG_elut.tidy	selaginella_WWC	Selaginella_WWC_44_1a_7042016	ENOG411DYJX	1	86.0168147374	selml	0.007633587786259542	1	0.0945693361434808	0.4122137404580153
selml_selaginella_WWC_virNOG_elut.tidy	selaginella_WWC	Selaginella_WWC_44_1a_7042016	ENOG411DYKA	1	49.5035453247	selml	0.007633587786259542	0.14285714285714285	0.16897370691119432	0.2748091603053435
selml_selaginella_WWC_virNOG_elut.tidy	selaginella_WWC	Selaginella_WWC_44_1a_7042016	ENOG411DYMW	2	124.199196197	selml	0.015267175572519083	0.2222222222222222	0.2273970314507288	0.20865139949109415
selml_selaginella_WWC_virNOG_elut.tidy	selaginella_WWC	Selaginella_WWC_44_1a_7042016	ENOG411DYN4	1	19.2961827703	selml	0.007633587786259542	0.5	0.23464951495184755	0.2633587786259542
selml_selaginella_WWC_virNOG_elut.tidy	selaginella_WWC	Selaginella_WWC_44_1a_7042016	ENOG411DYNF	1	65.2894989666	selml	0.007633587786259542	1	0.2244940906229994	0.3129770992366412
selml_selaginella_WWC_virNOG_elut.tidy	selaginella_WWC	Selaginella_WWC_44_1a_7042016	ENOG411DYNX	3	440.313285644	selml	0.022900763358778626	0.42857142857142855	0.4018027999750059	0.3526717557251909
selml_selaginella_WWC_virNOG_elut.tidy	selaginella_WWC	Selaginella_WWC_44_1a_7042016	ENOG411DYNY	1	172.590039153	selml	0.007633587786259542	1	0.3625157885498682	0.8549618320610687
selml_selaginella_WWC_virNOG_elut.tidy	selaginella_WWC	Selaginella_WWC_44_1a_7042016	ENOG411DYQ9	2	416.345836719	selml	0.015267175572519083	0.25	0.1787168522789217	0.17748091603053434
selml_selaginella_WWC_virNOG_elut.tidy	selaginella_WWC	Selaginella_WWC_44_1a_7042016	ENOG411DYQA	2	426.118441136	selml	0.015267175572519083	0.6666666666666666	0.8306264240246307	0.564885496183206
selml_selaginella_WWC_virNOG_elut.tidy	selaginella_WWC	Selaginella_WWC_44_1a_7042016	ENOG411DYQE	1	133.077122554	selml	0.007633587786259542	0.05263157894736842	0.02195641727433292	0.05062274005624749
selml_selaginella_WWC_virNOG_elut.tidy	selaginella_WWC	Selaginella_WWC_44_1a_7042016	ENOG411DYRG	1	342.499599093	selml	0.007633587786259542	0.125	0.05791435053901117	0.07061068702290076
selml_selaginella_WWC_virNOG_elut.tidy	selaginella_WWC	Selaginella_WWC_44_1a_7042016	ENOG411DYRP	4	199.091695874	selml	0.030534351145038167	0.10810810810810811	0.059206786141322534	0.04815032295948326
selml_selaginella_WWC_virNOG_elut.tidy	selaginella_WWC	Selaginella_WWC_44_1a_7042016	ENOG411DYSG	1	22.092665026	selml	0.007633587786259542	0.5	0.2985836269435537	0.4122137404580153
selml_selaginella_WWC_virNOG_elut.tidy	selaginella_WWC	Selaginella_WWC_44_1a_7042016	ENOG411DYSH	4	1209.95874736	selml	0.030534351145038167	0.11764705882352941	0.16612796131232832	0.15267175572519082
selml_selaginella_WWC_virNOG_elut.tidy	selaginella_WWC	Selaginella_WWC_44_1a_7042016	ENOG411DYTD	1	381.537675432	selml	0.007633587786259542	0.14285714285714285	0.26921960878602175	0.15376226826608505
selml_selaginella_WWC_virNOG_elut.tidy	selaginella_WWC	Selaginella_WWC_44_1a_7042016	ENOG411DYU0	4	396.792427578	selml	0.030534351145038167	0.4	0.11592444472147341	0.4100327153762268
selml_selaginella_WWC_virNOG_elut.tidy	selaginella_WWC	Selaginella_WWC_44_1a_7042016	ENOG411DYUB	1	359.533113872	selml	0.007633587786259542	0.07142857142857142	0.12351107573734031	0.08178844056706651
selml_selaginella_WWC_virNOG_elut.tidy	selaginella_WWC	Selaginella_WWC_44_1a_7042016	ENOG411DYXA	3	701.110290439	selml	0.022900763358778626	0.3333333333333333	0.4515736191794703	0.3435114503816794
selml_selaginella_WWC_virNOG_elut.tidy	selaginella_WWC	Selaginella_WWC_44_1a_7042016	ENOG411DYXW	6	1673.93718306	selml	0.04580152671755725	0.42857142857142855	0.2883222738381003	0.23473282442748092
selml_selaginella_WWC_virNOG_elut.tidy	selaginella_WWC	Selaginella_WWC_44_1a_7042016	ENOG411DYXY	1	80.678092486	selml	0.007633587786259542	0.3333333333333333	0.052131205855779156	0.026717557251908396
selml_selaginella_WWC_virNOG_elut.tidy	selaginella_WWC	Selaginella_WWC_44_1a_7042016	ENOG411DYYS	3	1338.02158883	selml	0.022900763358778626	0.3333333333333333	0.6074740353243516	0.3816793893129771
selml_selaginella_WWC_virNOG_elut.tidy	selaginella_WWC	Selaginella_WWC_44_1a_7042016	ENOG411DZ0S	1	241.447259527	selml	0.007633587786259542	1	1	1
selml_selaginella_WWC_virNOG_elut.tidy	selaginella_WWC	Selaginella_WWC_44_1a_7042016	ENOG411DZ5E	1	217.044619493	selml	0.007633587786259542	1	0.7007900365973903	0.6335877862595419
selml_selaginella_WWC_virNOG_elut.tidy	selaginella_WWC	Selaginella_WWC_44_1a_7042016	ENOG411DZ5J	1	112.881752958	selml	0.007633587786259542	0.1111111111111111	0.06846523848069418	0.10687022900763359
selml_selaginella_WWC_virNOG_elut.tidy	selaginella_WWC	Selaginella_WWC_44_1a_7042016	ENOG411DZ6R	1	162.850371099	selml	0.007633587786259542	0.14285714285714285	0.08909619184736012	0.0916030534351145
selml_selaginella_WWC_virNOG_elut.tidy	selaginella_WWC	Selaginella_WWC_44_1a_7042016	ENOG411DZ9W	4	603.50201257	selml	0.030534351145038167	0.6666666666666666	0.4711023131088448	0.4580152671755725
selml_selaginella_WWC_virNOG_elut.tidy	selaginella_WWC	Selaginella_WWC_44_1a_7042016	ENOG411DZAV	1	31.3164773419	selml	0.007633587786259542	0.047619047619047616	0.02139393377481941	0.07888040712468193
selml_selaginella_WWC_virNOG_elut.tidy	selaginella_WWC	Selaginella_WWC_44_1a_7042016	ENOG411DZBH	3	821.801076233	selml	0.022900763358778626	0.75	0.819418806780208	0.7633587786259542
selml_selaginella_WWC_virNOG_elut.tidy	selaginella_WWC	Selaginella_WWC_44_1a_7042016	ENOG411DZDH	4	741.416054831	selml	0.030534351145038167	0.07692307692307693	0.10154130147493738	0.1268349970640047
selml_selaginella_WWC_virNOG_elut.tidy	selaginella_WWC	Selaginella_WWC_44_1a_7042016	ENOG411DZEH	1	133.511669684	selml	0.007633587786259542	1	0.6139039461731786	0.5801526717557252
selml_selaginella_WWC_virNOG_elut.tidy	selaginella_WWC	Selaginella_WWC_44_1a_7042016	ENOG411DZFT	12	1124.01405074	selml	0.0916030534351145	0.5	0.42205896299870144	0.4841875681570338
selml_selaginella_WWC_virNOG_elut.tidy	selaginella_WWC	Selaginella_WWC_44_1a_7042016	ENOG411DZG5	1	412.683608121	selml	0.007633587786259542	0.14285714285714285	0.18374377042739923	0.13740458015267176
selml_selaginella_WWC_virNOG_elut.tidy	selaginella_WWC	Selaginella_WWC_44_1a_7042016	ENOG411DZGZ	1	143.318576231	selml	0.007633587786259542	0.5	0.34601413298921735	0.5419847328244275
selml_selaginella_WWC_virNOG_elut.tidy	selaginella_WWC	Selaginella_WWC_44_1a_7042016	ENOG411DZH3	16	1921.0421958	selml	0.12213740458015267	0.12903225806451613	0.15503327791898436	0.1388820487564639
selml_selaginella_WWC_virNOG_elut.tidy	selaginella_WWC	Selaginella_WWC_44_1a_7042016	ENOG411DZH4	12	1979.35616177	selml	0.0916030534351145	0.13953488372093023	0.16738081169884161	0.19492277649565062
selml_selaginella_WWC_virNOG_elut.tidy	selaginella_WWC	Selaginella_WWC_44_1a_7042016	ENOG411DZH8	2	567.875649097	selml	0.015267175572519083	0.2	0.2344391965801033	0.22900763358778625
selml_selaginella_WWC_virNOG_elut.tidy	selaginella_WWC	Selaginella_WWC_44_1a_7042016	ENOG411DZI4	2	561.142462513	selml	0.015267175572519083	0.047619047619047616	0.01858797701764965	0.09422028353326063
selml_selaginella_WWC_virNOG_elut.tidy	selaginella_WWC	Selaginella_WWC_44_1a_7042016	ENOG411DZIV	1	165.688705897	selml	0.007633587786259542	0.3333333333333333	0.2468501805697748	0.2633587786259542
selml_selaginella_WWC_virNOG_elut.tidy	selaginella_WWC	Selaginella_WWC_44_1a_7042016	ENOG411DZKH	1	20.2385397788	selml	0.007633587786259542	0.0625	0.014590957415207662	0.10353053435114504
selml_selaginella_WWC_virNOG_elut.tidy	selaginella_WWC	Selaginella_WWC_44_1a_7042016	ENOG411DZM0	1	406.617586129	selml	0.007633587786259542	1	1	1
selml_selaginella_WWC_virNOG_elut.tidy	selaginella_WWC	Selaginella_WWC_44_1a_7042016	ENOG411DZM1	2	47.3179177807	selml	0.015267175572519083	1	0.9973430931328553	1
selml_selaginella_WWC_virNOG_elut.tidy	selaginella_WWC	Selaginella_WWC_44_1a_7042016	ENOG411DZPU	1	194.604593754	selml	0.007633587786259542	0.5	0.04188636012386986	0.015267175572519083
selml_selaginella_WWC_virNOG_elut.tidy	selaginella_WWC	Selaginella_WWC_44_1a_7042016	ENOG411DZQ7	8	1406.71282072	selml	0.061068702290076333	0.14035087719298245	0.18600627516033072	0.1510646846122941
selml_selaginella_WWC_virNOG_elut.tidy	selaginella_WWC	Selaginella_WWC_44_1a_7042016	ENOG411DZSC	1	231.849920183	selml	0.007633587786259542	0.3333333333333333	0.269137871273549	0.282442748091603
selml_selaginella_WWC_virNOG_elut.tidy	selaginella_WWC	Selaginella_WWC_44_1a_7042016	ENOG411DZSX	1	335.690038875	selml	0.007633587786259542	0.3333333333333333	0.07819680878370337	0.05343511450381679
selml_selaginella_WWC_virNOG_elut.tidy	selaginella_WWC	Selaginella_WWC_44_1a_7042016	ENOG411DZTR	1	60.6479671086	selml	0.007633587786259542	1	0.08107854374792815	0.06870229007633588
selml_selaginella_WWC_virNOG_elut.tidy	selaginella_WWC	Selaginella_WWC_44_1a_7042016	ENOG411DZUJ	2	1178.55349436	selml	0.015267175572519083	1	1	1
selml_selaginella_WWC_virNOG_elut.tidy	selaginella_WWC	Selaginella_WWC_44_1a_7042016	ENOG411DZXU	15	4740.35835953	selml	0.11450381679389313	0.5172413793103449	0.5160989379725578	0.40076335877862596
selml_selaginella_WWC_virNOG_elut.tidy	selaginella_WWC	Selaginella_WWC_44_1a_7042016	ENOG411E01F	2	29.2049060722	selml	0.015267175572519083	1	0.5178233530222643	0.6259541984732824
selml_selaginella_WWC_virNOG_elut.tidy	selaginella_WWC	Selaginella_WWC_44_1a_7042016	ENOG411E040	1	79.5288265357	selml	0.007633587786259542	0.5	0.7208409455213529	0.4122137404580153
selml_selaginella_WWC_virNOG_elut.tidy	selaginella_WWC	Selaginella_WWC_44_1a_7042016	ENOG411E05B	1	58.8194181201	selml	0.007633587786259542	0.5	0.3796994721035807	0.6717557251908397
selml_selaginella_WWC_virNOG_elut.tidy	selaginella_WWC	Selaginella_WWC_44_1a_7042016	ENOG411E07X	8	513.957072229	selml	0.061068702290076333	0.26666666666666666	0.46157489016999004	0.4133881385789782
selml_selaginella_WWC_virNOG_elut.tidy	selaginella_WWC	Selaginella_WWC_44_1a_7042016	ENOG411E09Y	1	407.000465212	selml	0.007633587786259542	1	0.33268839020887186	0.465648854961832
selml_selaginella_WWC_virNOG_elut.tidy	selaginella_WWC	Selaginella_WWC_44_1a_7042016	ENOG411E0C7	1	183.174464439	selml	0.007633587786259542	1	0.07268318949745306	0.015267175572519083
selml_selaginella_WWC_virNOG_elut.tidy	selaginella_WWC	Selaginella_WWC_44_1a_7042016	ENOG411E0D6	2	12.0889918455	selml	0.015267175572519083	0.6666666666666666	0.06337519143224271	0.030534351145038167
selml_selaginella_WWC_virNOG_elut.tidy	selaginella_WWC	Selaginella_WWC_44_1a_7042016	ENOG411E0E7	1	61.6735249065	selml	0.007633587786259542	1	1	1
selml_selaginella_WWC_virNOG_elut.tidy	selaginella_WWC	Selaginella_WWC_44_1a_7042016	ENOG411E0EU	2	956.81728904	selml	0.015267175572519083	0.6666666666666666	0.48940618513146195	0.465648854961832
selml_selaginella_WWC_virNOG_elut.tidy	selaginella_WWC	Selaginella_WWC_44_1a_7042016	ENOG411E0H6	1	754.568330144	selml	0.007633587786259542	1	0.0737077670433787	0.06870229007633588
selml_selaginella_WWC_virNOG_elut.tidy	selaginella_WWC	Selaginella_WWC_44_1a_7042016	ENOG411E0KH	1	401.331935056	selml	0.007633587786259542	1	0.07506893643239844	0.05343511450381679
selml_selaginella_WWC_virNOG_elut.tidy	selaginella_WWC	Selaginella_WWC_44_1a_7042016	ENOG411E0M0	8	1399.72310251	selml	0.061068702290076333	1	0.9553544842499938	0.931297709923664
selml_selaginella_WWC_virNOG_elut.tidy	selaginella_WWC	Selaginella_WWC_44_1a_7042016	ENOG411E0N0	1	67.7855397248	selml	0.007633587786259542	1	0.9128493855014318	0.7175572519083969
selml_selaginella_WWC_virNOG_elut.tidy	selaginella_WWC	Selaginella_WWC_44_1a_7042016	ENOG411E0NJ	1	158.07498619	selml	0.007633587786259542	0.125	0.12212581035736385	0.17080152671755724
selml_selaginella_WWC_virNOG_elut.tidy	selaginella_WWC	Selaginella_WWC_44_1a_7042016	ENOG411E0P3	1	157.422771971	selml	0.007633587786259542	0.2	0.20757510189620515	0.27938931297709924
selml_selaginella_WWC_virNOG_elut.tidy	selaginella_WWC	Selaginella_WWC_44_1a_7042016	ENOG411E0PG	1	646.380281225	selml	0.007633587786259542	1	0.5395679934363916	0.9236641221374046
selml_selaginella_WWC_virNOG_elut.tidy	selaginella_WWC	Selaginella_WWC_44_1a_7042016	ENOG411E0RK	1	184.400381423	selml	0.007633587786259542	1	1	1
selml_selaginella_WWC_virNOG_elut.tidy	selaginella_WWC	Selaginella_WWC_44_1a_7042016	ENOG411E0UD	18	974.007353566	selml	0.13740458015267176	0.9473684210526315	1	0.8822820409803134
selml_selaginella_WWC_virNOG_elut.tidy	selaginella_WWC	Selaginella_WWC_44_1a_7042016	ENOG411E0V3	1	101.241683492	selml	0.007633587786259542	0.5	0.03576994577110026	0.015267175572519083
selml_selaginella_WWC_virNOG_elut.tidy	selaginella_WWC	Selaginella_WWC_44_1a_7042016	ENOG411E0WJ	2	407.329221646	selml	0.015267175572519083	0.2857142857142857	0.21416656249703217	0.3075245365321701
selml_selaginella_WWC_virNOG_elut.tidy	selaginella_WWC	Selaginella_WWC_44_1a_7042016	ENOG411E0XE	1	18.4629367749	selml	0.007633587786259542	0.5	0.04271741021343945	0.08015267175572519
selml_selaginella_WWC_virNOG_elut.tidy	selaginella_WWC	Selaginella_WWC_44_1a_7042016	ENOG411E0ZK	20	8069.95184712	selml	0.15267175572519084	0.17699115044247787	0.3019643246412922	0.24724717962575155
selml_selaginella_WWC_virNOG_elut.tidy	selaginella_WWC	Selaginella_WWC_44_1a_7042016	ENOG411E14D	1	178.535520056	selml	0.007633587786259542	1	1	1
selml_selaginella_WWC_virNOG_elut.tidy	selaginella_WWC	Selaginella_WWC_44_1a_7042016	ENOG411E16E	1	26.976599604	selml	0.007633587786259542	1	0.2625011636750437	0.7099236641221374
selml_selaginella_WWC_virNOG_elut.tidy	selaginella_WWC	Selaginella_WWC_44_1a_7042016	ENOG411E17D	1	120.668479636	selml	0.007633587786259542	0.3333333333333333	0.37146985907257024	0.31679389312977096
selml_selaginella_WWC_virNOG_elut.tidy	selaginella_WWC	Selaginella_WWC_44_1a_7042016	ENOG411E185	1	380.29681478	selml	0.007633587786259542	0.125	0.19110191273798172	0.18893129770992365
selml_selaginella_WWC_virNOG_elut.tidy	selaginella_WWC	Selaginella_WWC_44_1a_7042016	ENOG411E1D6	1	101.463496257	selml	0.007633587786259542	0.5	0.6850677544997774	0.5381679389312977
selml_selaginella_WWC_virNOG_elut.tidy	selaginella_WWC	Selaginella_WWC_44_1a_7042016	ENOG411E1FH	4	1398.18575524	selml	0.030534351145038167	0.5	0.20618807576212264	0.061068702290076333
selml_selaginella_WWC_virNOG_elut.tidy	selaginella_WWC	Selaginella_WWC_44_1a_7042016	ENOG411E1JN	1	314.483053569	selml	0.007633587786259542	1	0.9441159555378196	1
selml_selaginella_WWC_virNOG_elut.tidy	selaginella_WWC	Selaginella_WWC_44_1a_7042016	ENOG411E1KJ	1	97.3620722163	selml	0.007633587786259542	1	0.43509003163092386	0.45038167938931295
selml_selaginella_WWC_virNOG_elut.tidy	selaginella_WWC	Selaginella_WWC_44_1a_7042016	ENOG411E1N4	3	309.471155184	selml	0.022900763358778626	0.5	0.400001773219195	0.4618320610687023
selml_selaginella_WWC_virNOG_elut.tidy	selaginella_WWC	Selaginella_WWC_44_1a_7042016	ENOG411E1NA	1	197.187269186	selml	0.007633587786259542	1	0.658697158604657	1
selml_selaginella_WWC_virNOG_elut.tidy	selaginella_WWC	Selaginella_WWC_44_1a_7042016	ENOG411E1NW	1	63.358911471	selml	0.007633587786259542	0.5	0.14750077715690144	0.3129770992366412
selml_selaginella_WWC_virNOG_elut.tidy	selaginella_WWC	Selaginella_WWC_44_1a_7042016	ENOG411E1TZ	1	521.150846107	selml	0.007633587786259542	1	1	1
selml_selaginella_WWC_virNOG_elut.tidy	selaginella_WWC	Selaginella_WWC_44_1a_7042016	ENOG411E1ZH	1	542.183626266	selml	0.007633587786259542	1	1	1
selml_selaginella_WWC_virNOG_elut.tidy	selaginella_WWC	Selaginella_WWC_44_1a_7042016	ENOG411E22A	17	563.974709642	selml	0.1297709923664122	0.19540229885057472	0.22087864514137032	0.21031850486970255
selml_selaginella_WWC_virNOG_elut.tidy	selaginella_WWC	Selaginella_WWC_44_1a_7042016	ENOG411E2AM	1	66.483550642	selml	0.007633587786259542	1	0.3241468971803773	0.6183206106870229
selml_selaginella_WWC_virNOG_elut.tidy	selaginella_WWC	Selaginella_WWC_44_1a_7042016	ENOG411E2FA	1	1445.08615881	selml	0.007633587786259542	1	1	0.931297709923664
selml_selaginella_WWC_virNOG_elut.tidy	selaginella_WWC	Selaginella_WWC_44_1a_7042016	ENOG411E2FV	2	17.6581359741	selml	0.015267175572519083	1	0.12021357883779564	0.5267175572519084
selml_selaginella_WWC_virNOG_elut.tidy	selaginella_WWC	Selaginella_WWC_44_1a_7042016	ENOG411E2II	4	884.95215024	selml	0.030534351145038167	0.07272727272727272	0.04189830998106333	0.11920140927774514
selml_selaginella_WWC_virNOG_elut.tidy	selaginella_WWC	Selaginella_WWC_44_1a_7042016	ENOG411E2JJ	1	470.134573521	selml	0.007633587786259542	0.1	0.033392660788214526	0.11068702290076336
selml_selaginella_WWC_virNOG_elut.tidy	selaginella_WWC	Selaginella_WWC_44_1a_7042016	ENOG411E2JS	11	687.80466785	selml	0.08396946564885496	0.2558139534883721	0.2996952553473547	0.3819256340802758
selml_selaginella_WWC_virNOG_elut.tidy	selaginella_WWC	Selaginella_WWC_44_1a_7042016	ENOG411E2JX	1	457.229718676	selml	0.007633587786259542	1	0.6682155260462075	0.5877862595419847
selml_selaginella_WWC_virNOG_elut.tidy	selaginella_WWC	Selaginella_WWC_44_1a_7042016	ENOG411E2KZ	1	1677.38059376	selml	0.007633587786259542	0.125	0.022524524903022574	0.022900763358778626
selml_selaginella_WWC_virNOG_elut.tidy	selaginella_WWC	Selaginella_WWC_44_1a_7042016	ENOG411E2MZ	4	718.952917591	selml	0.030534351145038167	0.4	0.3246984834125881	0.37404580152671757
selml_selaginella_WWC_virNOG_elut.tidy	selaginella_WWC	Selaginella_WWC_44_1a_7042016	ENOG411E2QA	6	2052.39550834	selml	0.04580152671755725	0.6	0.5071385475019913	0.4305343511450382
selml_selaginella_WWC_virNOG_elut.tidy	selaginella_WWC	Selaginella_WWC_44_1a_7042016	ENOG411E2R9	1	172.18387028	selml	0.007633587786259542	0.5	0.03247883149519748	0.20610687022900764
selml_selaginella_WWC_virNOG_elut.tidy	selaginella_WWC	Selaginella_WWC_44_1a_7042016	ENOG411E2S7	2	440.029298777	selml	0.015267175572519083	1	1	0.916030534351145
selml_selaginella_WWC_virNOG_elut.tidy	selaginella_WWC	Selaginella_WWC_44_1a_7042016	ENOG411E2S8	1	497.966006976	selml	0.007633587786259542	0.25	0.32660098147213695	0.3511450381679389
selml_selaginella_WWC_virNOG_elut.tidy	selaginella_WWC	Selaginella_WWC_44_1a_7042016	ENOG411E2TI	11	5090.76181887	selml	0.08396946564885496	0.4782608695652174	0.44299090613449643	0.5486005089058524
selml_selaginella_WWC_virNOG_elut.tidy	selaginella_WWC	Selaginella_WWC_44_1a_7042016	ENOG411E2V0	1	264.221013986	selml	0.007633587786259542	0.2	0.09744696093392458	0.0900763358778626
selml_selaginella_WWC_virNOG_elut.tidy	selaginella_WWC	Selaginella_WWC_44_1a_7042016	ENOG411E2VH	19	9423.4907713	selml	0.1450381679389313	0.6785714285714286	0.3602762615118983	0.3056161395856052
selml_selaginella_WWC_virNOG_elut.tidy	selaginella_WWC	Selaginella_WWC_44_1a_7042016	ENOG411E2VQ	3	1761.18113861	selml	0.022900763358778626	0.23076923076923078	0.3546903362056773	0.24838520258367588
selml_selaginella_WWC_virNOG_elut.tidy	selaginella_WWC	Selaginella_WWC_44_1a_7042016	ENOG411E2XE	1	529.421077583	selml	0.007633587786259542	0.2	0.05213120585602482	0.05343511450381679
selml_selaginella_WWC_virNOG_elut.tidy	selaginella_WWC	Selaginella_WWC_44_1a_7042016	ENOG411E30C	1	43.4793564751	selml	0.007633587786259542	0.027777777777777776	0.011734584960748563	0.04580152671755725
selml_selaginella_WWC_virNOG_elut.tidy	selaginella_WWC	Selaginella_WWC_44_1a_7042016	ENOG411E310	2	662.297841342	selml	0.015267175572519083	0.08	0.08570229230792778	0.07837150127226462
selml_selaginella_WWC_virNOG_elut.tidy	selaginella_WWC	Selaginella_WWC_44_1a_7042016	ENOG411E31K	4	430.499832964	selml	0.030534351145038167	0.5714285714285714	0.3337590074707335	0.282442748091603
selml_selaginella_WWC_virNOG_elut.tidy	selaginella_WWC	Selaginella_WWC_44_1a_7042016	ENOG411E325	2	1493.24708497	selml	0.015267175572519083	0.16666666666666666	0.19109349927995398	0.10687022900763359
selml_selaginella_WWC_virNOG_elut.tidy	selaginella_WWC	Selaginella_WWC_44_1a_7042016	ENOG411E32J	1	535.208635532	selml	0.007633587786259542	0.2	0.15174416776791516	0.11450381679389313
selml_selaginella_WWC_virNOG_elut.tidy	selaginella_WWC	Selaginella_WWC_44_1a_7042016	ENOG411E33A	2	799.324075923	selml	0.015267175572519083	0.16666666666666666	0.33061702850949487	0.30788804071246817
selml_selaginella_WWC_virNOG_elut.tidy	selaginella_WWC	Selaginella_WWC_44_1a_7042016	ENOG411E34S	4	3037.22086293	selml	0.030534351145038167	0.5	0.5845885164942342	0.6106870229007633
selml_selaginella_WWC_virNOG_elut.tidy	selaginella_WWC	Selaginella_WWC_44_1a_7042016	ENOG411E35V	12	3961.90794909	selml	0.0916030534351145	0.14285714285714285	0.03916085921164267	0.10217263652378156
selml_selaginella_WWC_virNOG_elut.tidy	selaginella_WWC	Selaginella_WWC_44_1a_7042016	ENOG411E37P	1	198.127289171	selml	0.007633587786259542	0.14285714285714285	0.12861156639416946	0.23918575063613232
selml_selaginella_WWC_virNOG_elut.tidy	selaginella_WWC	Selaginella_WWC_44_1a_7042016	ENOG411E387	2	745.360396716	selml	0.015267175572519083	1	1	1
selml_selaginella_WWC_virNOG_elut.tidy	selaginella_WWC	Selaginella_WWC_44_1a_7042016	ENOG411E38Y	1	72.8280529158	selml	0.007633587786259542	0.1	0.07153989154248144	0.03435114503816794
selml_selaginella_WWC_virNOG_elut.tidy	selaginella_WWC	Selaginella_WWC_44_1a_7042016	ENOG411E39M	2	649.67608078600006	selml	0.015267175572519083	0.2857142857142857	0.22821234637502932	0.2870229007633588
selml_selaginella_WWC_virNOG_elut.tidy	selaginella_WWC	Selaginella_WWC_44_1a_7042016	ENOG411E3B6	1	267.108202976	selml	0.007633587786259542	0.14285714285714285	0.09899489274765397	0.14694656488549618
selml_selaginella_WWC_virNOG_elut.tidy	selaginella_WWC	Selaginella_WWC_44_1a_7042016	ENOG411E3B7	1	358.403394739	selml	0.007633587786259542	1	0.9624311841372011	0.931297709923664
selml_selaginella_WWC_virNOG_elut.tidy	selaginella_WWC	Selaginella_WWC_44_1a_7042016	ENOG411E3D0	2	1433.61357896	selml	0.015267175572519083	1	0.696967339134291	0.564885496183206
selml_selaginella_WWC_virNOG_elut.tidy	selaginella_WWC	Selaginella_WWC_44_1a_7042016	ENOG411E3EH	2	678.06990845	selml	0.015267175572519083	0.4	0.2766646347154877	0.5381679389312977
selml_selaginella_WWC_virNOG_elut.tidy	selaginella_WWC	Selaginella_WWC_44_1a_7042016	ENOG411E3EX	3	781.059137854	selml	0.022900763358778626	0.16666666666666666	0.2945713281701086	0.19083969465648856
selml_selaginella_WWC_virNOG_elut.tidy	selaginella_WWC	Selaginella_WWC_44_1a_7042016	ENOG411E3EZ	3	2022.69561653	selml	0.022900763358778626	0.375	0.34974825501248746	0.3816793893129771
selml_selaginella_WWC_virNOG_elut.tidy	selaginella_WWC	Selaginella_WWC_44_1a_7042016	ENOG411E3KB	1	197.547757795	selml	0.007633587786259542	0.07142857142857142	0.03725706957104583	0.10756419153365718
selml_selaginella_WWC_virNOG_elut.tidy	selaginella_WWC	Selaginella_WWC_44_1a_7042016	ENOG411E3KJ	3	702.618703284	selml	0.022900763358778626	0.6	0.7431920636010015	0.6183206106870229
selml_selaginella_WWC_virNOG_elut.tidy	selaginella_WWC	Selaginella_WWC_44_1a_7042016	ENOG411E3MS	1	280.239561751	selml	0.007633587786259542	0.0625	0.03399427794871273	0.060114503816793896
selml_selaginella_WWC_virNOG_elut.tidy	selaginella_WWC	Selaginella_WWC_44_1a_7042016	ENOG411E3NQ	1	129.599993934	selml	0.007633587786259542	0.16666666666666666	0.0656017371132171	0.05343511450381679
selml_selaginella_WWC_virNOG_elut.tidy	selaginella_WWC	Selaginella_WWC_44_1a_7042016	ENOG411E3NU	1	911.88711826	selml	0.007633587786259542	1	1	1
selml_selaginella_WWC_virNOG_elut.tidy	selaginella_WWC	Selaginella_WWC_44_1a_7042016	ENOG411E3PV	3	393.133635203	selml	0.022900763358778626	0.2	0.28710768351916605	0.2152671755725191
selml_selaginella_WWC_virNOG_elut.tidy	selaginella_WWC	Selaginella_WWC_44_1a_7042016	ENOG411E3QT	2	844.902817598	selml	0.015267175572519083	0.5	0.22196166675282256	0.30534351145038163
selml_selaginella_WWC_virNOG_elut.tidy	selaginella_WWC	Selaginella_WWC_44_1a_7042016	ENOG411E3R3	4	1863.38280339	selml	0.030534351145038167	0.3333333333333333	0.24434857288622594	0.23918575063613232
selml_selaginella_WWC_virNOG_elut.tidy	selaginella_WWC	Selaginella_WWC_44_1a_7042016	ENOG411E3RQ	3	664.190120889	selml	0.022900763358778626	0.15789473684210525	0.07978598821126981	0.21213338690237044
selml_selaginella_WWC_virNOG_elut.tidy	selaginella_WWC	Selaginella_WWC_44_1a_7042016	ENOG411E3RU	4	2084.73228644	selml	0.030534351145038167	0.09090909090909091	0.07956525805719163	0.1040943789035392
selml_selaginella_WWC_virNOG_elut.tidy	selaginella_WWC	Selaginella_WWC_44_1a_7042016	ENOG411E3RZ	1	516.40919242	selml	0.007633587786259542	0.3333333333333333	0.2505596869457169	0.20610687022900764
selml_selaginella_WWC_virNOG_elut.tidy	selaginella_WWC	Selaginella_WWC_44_1a_7042016	ENOG411E3TJ	4	4205.67147386	selml	0.030534351145038167	0.5714285714285714	0.454055728407424	0.4173027989821883
selml_selaginella_WWC_virNOG_elut.tidy	selaginella_WWC	Selaginella_WWC_44_1a_7042016	ENOG411E3ZA	1	1064.79785318	selml	0.007633587786259542	1	1	1
selml_selaginella_WWC_virNOG_elut.tidy	selaginella_WWC	Selaginella_WWC_44_1a_7042016	ENOG411E3ZB	1	102.149658645	selml	0.007633587786259542	1	1	1
selml_selaginella_WWC_virNOG_elut.tidy	selaginella_WWC	Selaginella_WWC_44_1a_7042016	ENOG411E3ZX	1	1280.01212407	selml	0.007633587786259542	0.14285714285714285	0.15554608398573283	0.16902944383860416
selml_selaginella_WWC_virNOG_elut.tidy	selaginella_WWC	Selaginella_WWC_44_1a_7042016	ENOG411E40Q	4	3992.79847488	selml	0.030534351145038167	0.8	0.7680322508609093	0.5419847328244275
selml_selaginella_WWC_virNOG_elut.tidy	selaginella_WWC	Selaginella_WWC_44_1a_7042016	ENOG411E411	1	112.710760139	selml	0.007633587786259542	1	0.13901654894934767	0.05343511450381679
selml_selaginella_WWC_virNOG_elut.tidy	selaginella_WWC	Selaginella_WWC_44_1a_7042016	ENOG411E41A	1	327.947264078	selml	0.007633587786259542	0.0625	0.028944683173336806	0.05343511450381679
selml_selaginella_WWC_virNOG_elut.tidy	selaginella_WWC	Selaginella_WWC_44_1a_7042016	ENOG411E421	3	959.321945469	selml	0.022900763358778626	1	0.6139436241933436	0.46564885496183206
selml_selaginella_WWC_virNOG_elut.tidy	selaginella_WWC	Selaginella_WWC_44_1a_7042016	ENOG411E42C	3	1912.54200909	selml	0.022900763358778626	0.5	0.20232555702331026	0.1717557251908397
selml_selaginella_WWC_virNOG_elut.tidy	selaginella_WWC	Selaginella_WWC_44_1a_7042016	ENOG411E43J	6	5517.21637197	selml	0.04580152671755725	0.075	0.08391025860949461	0.06412213740458016
selml_selaginella_WWC_virNOG_elut.tidy	selaginella_WWC	Selaginella_WWC_44_1a_7042016	ENOG411E442	1	590.000674386	selml	0.007633587786259542	0.16666666666666666	0.12958980720358984	0.17938931297709923
selml_selaginella_WWC_virNOG_elut.tidy	selaginella_WWC	Selaginella_WWC_44_1a_7042016	ENOG411E44D	1	98.7565190819	selml	0.007633587786259542	1	0.9624311841354929	0.931297709923664
selml_selaginella_WWC_virNOG_elut.tidy	selaginella_WWC	Selaginella_WWC_44_1a_7042016	ENOG411E44V	1	352.762208043	selml	0.007633587786259542	0.5	0.33983654736923474	0.2633587786259542
selml_selaginella_WWC_virNOG_elut.tidy	selaginella_WWC	Selaginella_WWC_44_1a_7042016	ENOG411E460	3	906.83638397	selml	0.022900763358778626	0.75	0.33508045150586846	0.42366412213740456
selml_selaginella_WWC_virNOG_elut.tidy	selaginella_WWC	Selaginella_WWC_44_1a_7042016	ENOG411E49T	2	791.126873271	selml	0.015267175572519083	0.4	0.0531061681395432	0.16030534351145037
selml_selaginella_WWC_virNOG_elut.tidy	selaginella_WWC	Selaginella_WWC_44_1a_7042016	ENOG411E4AB	2	520.650398008	selml	0.015267175572519083	0.15384615384615385	0.10994144338802242	0.0904286553141515
selml_selaginella_WWC_virNOG_elut.tidy	selaginella_WWC	Selaginella_WWC_44_1a_7042016	ENOG411E4D4	1	318.053343676	selml	0.007633587786259542	1	0.10322905566970247	0.282442748091603
selml_selaginella_WWC_virNOG_elut.tidy	selaginella_WWC	Selaginella_WWC_44_1a_7042016	ENOG411E4EJ	1	814.000930425	selml	0.007633587786259542	0.5	0.3069519730878706	0.2900763358778626
selml_selaginella_WWC_virNOG_elut.tidy	selaginella_WWC	Selaginella_WWC_44_1a_7042016	ENOG411E4GQ	1	299.850498824	selml	0.007633587786259542	0.1	0.08443144033996043	0.13435114503816795
selml_selaginella_WWC_virNOG_elut.tidy	selaginella_WWC	Selaginella_WWC_44_1a_7042016	ENOG411E4H7	2	820.958203334	selml	0.015267175572519083	0.18181818181818182	0.3058386773208055	0.2539902845246357
selml_selaginella_WWC_virNOG_elut.tidy	selaginella_WWC	Selaginella_WWC_44_1a_7042016	ENOG411E4I7	1	208.808934326	selml	0.007633587786259542	0.3333333333333333	0.049267889006495175	0.20610687022900764
selml_selaginella_WWC_virNOG_elut.tidy	selaginella_WWC	Selaginella_WWC_44_1a_7042016	ENOG411E4KP	6	7827.0310984	selml	0.04580152671755725	1	0.9718667839812225	0.8473282442748091
selml_selaginella_WWC_virNOG_elut.tidy	selaginella_WWC	Selaginella_WWC_44_1a_7042016	ENOG411E4PY	2	718.818408158	selml	0.015267175572519083	0.16666666666666666	0.1490282782842763	0.25572519083969464
selml_selaginella_WWC_virNOG_elut.tidy	selaginella_WWC	Selaginella_WWC_44_1a_7042016	ENOG411E4QY	2	468.845187855	selml	0.015267175572519083	0.25	0.20787506129238698	0.2958015267175572
selml_selaginella_WWC_virNOG_elut.tidy	selaginella_WWC	Selaginella_WWC_44_1a_7042016	ENOG411E4RY	6	1609.70609861	selml	0.04580152671755725	0.46153846153846156	0.27396261016175444	0.3053435114503817
selml_selaginella_WWC_virNOG_elut.tidy	selaginella_WWC	Selaginella_WWC_44_1a_7042016	ENOG411E4SC	1	556.82382487	selml	0.007633587786259542	0.05263157894736842	0.06542489206874975	0.06026516673362796
selml_selaginella_WWC_virNOG_elut.tidy	selaginella_WWC	Selaginella_WWC_44_1a_7042016	ENOG411E4SR	4	1270.53055278	selml	0.030534351145038167	0.36363636363636365	0.38720407729548517	0.37659033078880405
selml_selaginella_WWC_virNOG_elut.tidy	selaginella_WWC	Selaginella_WWC_44_1a_7042016	ENOG411E4T1	1	649.000741825	selml	0.007633587786259542	0.08333333333333333	0.09590561695957336	0.09796437659033079
selml_selaginella_WWC_virNOG_elut.tidy	selaginella_WWC	Selaginella_WWC_44_1a_7042016	ENOG411E4TK	10	2898.79939823	selml	0.07633587786259542	1	1	0.9236641221374046
selml_selaginella_WWC_virNOG_elut.tidy	selaginella_WWC	Selaginella_WWC_44_1a_7042016	ENOG411E4TQ	1	1741.40275383	selml	0.007633587786259542	0.045454545454545456	0.06255341303500915	0.048982188295165395
selml_selaginella_WWC_virNOG_elut.tidy	selaginella_WWC	Selaginella_WWC_44_1a_7042016	ENOG411E4UF	1	930.286777628	selml	0.007633587786259542	1	0.8082372181661229	0.5267175572519084
selml_selaginella_WWC_virNOG_elut.tidy	selaginella_WWC	Selaginella_WWC_44_1a_7042016	ENOG411E4V6	3	857.608123126	selml	0.022900763358778626	0.75	0.4890545156639447	0.42366412213740456
selml_selaginella_WWC_virNOG_elut.tidy	selaginella_WWC	Selaginella_WWC_44_1a_7042016	ENOG411E4VT	1	490.538498442	selml	0.007633587786259542	1	0.5440528411312042	0.5267175572519084
selml_selaginella_WWC_virNOG_elut.tidy	selaginella_WWC	Selaginella_WWC_44_1a_7042016	ENOG411E4X5	1	246.03511729	selml	0.007633587786259542	0.5	0.43560458695692106	0.282442748091603
selml_selaginella_WWC_virNOG_elut.tidy	selaginella_WWC	Selaginella_WWC_44_1a_7042016	ENOG411E4Z5	5	2427.85743545	selml	0.03816793893129771	0.2631578947368421	0.20351763567632344	0.28324628364805143
selml_selaginella_WWC_virNOG_elut.tidy	selaginella_WWC	Selaginella_WWC_44_1a_7042016	ENOG411E537	1	1282.24903846	selml	0.007633587786259542	1	1	1
selml_selaginella_WWC_virNOG_elut.tidy	selaginella_WWC	Selaginella_WWC_44_1a_7042016	ENOG411E558	3	2401.30274475	selml	0.022900763358778626	0.23076923076923078	0.04481334595721491	0.10217263652378156
selml_selaginella_WWC_virNOG_elut.tidy	selaginella_WWC	Selaginella_WWC_44_1a_7042016	ENOG411E55F	1	218.300249523	selml	0.007633587786259542	0.3333333333333333	0.3554180741021719	0.2633587786259542
selml_selaginella_WWC_virNOG_elut.tidy	selaginella_WWC	Selaginella_WWC_44_1a_7042016	ENOG411E587	1	379.516238395	selml	0.007633587786259542	0.3333333333333333	0.09194150882012807	0.22137404580152673
selml_selaginella_WWC_virNOG_elut.tidy	selaginella_WWC	Selaginella_WWC_44_1a_7042016	ENOG411E5B6	1	791.638267501	selml	0.007633587786259542	0.25	0.061501628543796864	0.16030534351145037
selml_selaginella_WWC_virNOG_elut.tidy	selaginella_WWC	Selaginella_WWC_44_1a_7042016	ENOG411E5CP	8	4386.75158228	selml	0.061068702290076333	0.1568627450980392	0.1564987811454552	0.16883700044903455
selml_selaginella_WWC_virNOG_elut.tidy	selaginella_WWC	Selaginella_WWC_44_1a_7042016	ENOG411E5DN	2	2568.5576623	selml	0.015267175572519083	0.2857142857142857	0.26758567484576085	0.282442748091603
selml_selaginella_WWC_virNOG_elut.tidy	selaginella_WWC	Selaginella_WWC_44_1a_7042016	ENOG411E5DV	6	123.033315986	selml	0.04580152671755725	0.07407407407407407	0.13156308042526876	0.08174702869842497
selml_selaginella_WWC_virNOG_elut.tidy	selaginella_WWC	Selaginella_WWC_44_1a_7042016	ENOG411E5GV	1	67.6677459539	selml	0.007633587786259542	0.00641025641025641	0.002246845019414293	0.010618516343707182
selml_selaginella_WWC_virNOG_elut.tidy	selaginella_WWC	Selaginella_WWC_44_1a_7042016	ENOG411E5KS	1	653.820054264	selml	0.007633587786259542	0.125	0.08458499226019811	0.05725190839694656
selml_selaginella_WWC_virNOG_elut.tidy	selaginella_WWC	Selaginella_WWC_44_1a_7042016	ENOG411E5NC	1	101.714200272	selml	0.007633587786259542	0.01818181818181818	0.009147515802622104	0.02789729354614851
selml_selaginella_WWC_virNOG_elut.tidy	selaginella_WWC	Selaginella_WWC_44_1a_7042016	ENOG411E5T6	6	492.028657036	selml	0.04580152671755725	0.5	0.33044616569507274	0.3206106870229008
selml_selaginella_WWC_virNOG_elut.tidy	selaginella_WWC	Selaginella_WWC_44_1a_7042016	ENOG411E5U1	1	922.036112342	selml	0.007633587786259542	0.5	0.027433453701997075	0.08015267175572519
selml_selaginella_WWC_virNOG_elut.tidy	selaginella_WWC	Selaginella_WWC_44_1a_7042016	ENOG411E5VG	4	5171.24898124	selml	0.030534351145038167	0.4444444444444444	0.22465325566641153	0.25784563189143345
selml_selaginella_WWC_virNOG_elut.tidy	selaginella_WWC	Selaginella_WWC_44_1a_7042016	ENOG411E5VS	1	901.293255403	selml	0.007633587786259542	1	1	1
selml_selaginella_WWC_virNOG_elut.tidy	selaginella_WWC	Selaginella_WWC_44_1a_7042016	ENOG411E5YH	2	1996.46417578	selml	0.015267175572519083	0.04878048780487805	0.07904627936535978	0.05250418916402905
selml_selaginella_WWC_virNOG_elut.tidy	selaginella_WWC	Selaginella_WWC_44_1a_7042016	ENOG411E5ZS	2	617.698455242	selml	0.015267175572519083	0.2222222222222222	0.18033674010873166	0.22900763358778625
selml_selaginella_WWC_virNOG_elut.tidy	selaginella_WWC	Selaginella_WWC_44_1a_7042016	ENOG411E603	4	2551.03755794	selml	0.030534351145038167	0.4	0.07493860841788445	0.10687022900763359
selml_selaginella_WWC_virNOG_elut.tidy	selaginella_WWC	Selaginella_WWC_44_1a_7042016	ENOG411E61Y	2	1241.12276695	selml	0.015267175572519083	0.2222222222222222	0.273011960311175	0.25106022052586935
selml_selaginella_WWC_virNOG_elut.tidy	selaginella_WWC	Selaginella_WWC_44_1a_7042016	ENOG411E62C	1	151.981186377	selml	0.007633587786259542	0.25	0.15339476629288984	0.18829516539440203
selml_selaginella_WWC_virNOG_elut.tidy	selaginella_WWC	Selaginella_WWC_44_1a_7042016	ENOG411E637	1	1151.30953516	selml	0.007633587786259542	0.2	0.16311386137854253	0.13549618320610687
selml_selaginella_WWC_virNOG_elut.tidy	selaginella_WWC	Selaginella_WWC_44_1a_7042016	ENOG411E645	1	903.46043862	selml	0.007633587786259542	0.2	0.2638900587205822	0.17748091603053434
selml_selaginella_WWC_virNOG_elut.tidy	selaginella_WWC	Selaginella_WWC_44_1a_7042016	ENOG411E64A	16	22925.3293401	selml	0.12213740458015267	1	0.9644901561719471	0.916030534351145
selml_selaginella_WWC_virNOG_elut.tidy	selaginella_WWC	Selaginella_WWC_44_1a_7042016	ENOG411E65D	2	206.937499548	selml	0.015267175572519083	0.2	0.24726009014289094	0.22900763358778625
selml_selaginella_WWC_virNOG_elut.tidy	selaginella_WWC	Selaginella_WWC_44_1a_7042016	ENOG411E671	1	1223.96499126	selml	0.007633587786259542	0.5	0.1307568038485458	0.5916030534351144
selml_selaginella_WWC_virNOG_elut.tidy	selaginella_WWC	Selaginella_WWC_44_1a_7042016	ENOG411E6EI	1	186.743580333	selml	0.007633587786259542	0.1	0.04677608293150349	0.05629770992366412
selml_selaginella_WWC_virNOG_elut.tidy	selaginella_WWC	Selaginella_WWC_44_1a_7042016	ENOG411E6H3	3	2319.01511175	selml	0.022900763358778626	0.75	0.31360461338637413	0.3435114503816794
selml_selaginella_WWC_virNOG_elut.tidy	selaginella_WWC	Selaginella_WWC_44_1a_7042016	ENOG411E6KU	4	2260.04964212	selml	0.030534351145038167	0.4444444444444444	0.7080470876033579	0.7557251908396946
selml_selaginella_WWC_virNOG_elut.tidy	selaginella_WWC	Selaginella_WWC_44_1a_7042016	ENOG411E6R2	1	206.597853619	selml	0.007633587786259542	1	0.5683426666067419	0.465648854961832
selml_selaginella_WWC_virNOG_elut.tidy	selaginella_WWC	Selaginella_WWC_44_1a_7042016	ENOG411E6SH	9	10063.2629477	selml	0.06870229007633588	0.8181818181818182	0.5964816428074693	0.4637404580152672
selml_selaginella_WWC_virNOG_elut.tidy	selaginella_WWC	Selaginella_WWC_44_1a_7042016	ENOG411E6YI	2	249.300989444	selml	0.015267175572519083	0.1	0.11519125604307123	0.12662775033677592
selml_selaginella_WWC_virNOG_elut.tidy	selaginella_WWC	Selaginella_WWC_44_1a_7042016	ENOG411E72I	4	4395.82742892	selml	0.030534351145038167	0.6666666666666666	0.5350978547604793	0.4580152671755725
selml_selaginella_WWC_virNOG_elut.tidy	selaginella_WWC	Selaginella_WWC_44_1a_7042016	ENOG411E73Q	2	1016.42444222	selml	0.015267175572519083	0.6666666666666666	0.5982491688503697	0.5089058524173028
selml_selaginella_WWC_virNOG_elut.tidy	selaginella_WWC	Selaginella_WWC_44_1a_7042016	ENOG411E75I	1	911.88711826	selml	0.007633587786259542	0.3333333333333333	0.3118977642684916	0.3002544529262086
selml_selaginella_WWC_virNOG_elut.tidy	selaginella_WWC	Selaginella_WWC_44_1a_7042016	ENOG411E768	1	90.0429290513	selml	0.007633587786259542	0.5	0.47127001793437623	0.3549618320610687
selml_selaginella_WWC_virNOG_elut.tidy	selaginella_WWC	Selaginella_WWC_44_1a_7042016	ENOG411E77K	1	1370.90948595	selml	0.007633587786259542	0.07692307692307693	0.07157843382986546	0.049271339347675226
selml_selaginella_WWC_virNOG_elut.tidy	selaginella_WWC	Selaginella_WWC_44_1a_7042016	ENOG411E7A4	1	1272.2133747	selml	0.007633587786259542	0.25	0.07140902012601864	0.05725190839694656
selml_selaginella_WWC_virNOG_elut.tidy	selaginella_WWC	Selaginella_WWC_44_1a_7042016	ENOG411E7AS	4	822.363953682	selml	0.030534351145038167	0.3333333333333333	0.45454391682498224	0.564885496183206
selml_selaginella_WWC_virNOG_elut.tidy	selaginella_WWC	Selaginella_WWC_44_1a_7042016	ENOG411E7B2	1	814.000930425	selml	0.007633587786259542	0.5	0.09710019846932573	0.015267175572519083
selml_selaginella_WWC_virNOG_elut.tidy	selaginella_WWC	Selaginella_WWC_44_1a_7042016	ENOG411E7B3	1	132.900530586	selml	0.007633587786259542	0.3333333333333333	0.27392254997377985	0.19338422391857507
selml_selaginella_WWC_virNOG_elut.tidy	selaginella_WWC	Selaginella_WWC_44_1a_7042016	ENOG411E7ED	11	3217.14135307	selml	0.08396946564885496	0.3793103448275862	0.3980535415353013	0.3148854961832061
selml_selaginella_WWC_virNOG_elut.tidy	selaginella_WWC	Selaginella_WWC_44_1a_7042016	ENOG411E7FQ	2	664.720482976	selml	0.015267175572519083	0.25	0.21185121358233838	0.22900763358778625
selml_selaginella_WWC_virNOG_elut.tidy	selaginella_WWC	Selaginella_WWC_44_1a_7042016	ENOG411E7H2	3	1285.7369027	selml	0.022900763358778626	0.75	0.7426554154042972	0.633587786259542
selml_selaginella_WWC_virNOG_elut.tidy	selaginella_WWC	Selaginella_WWC_44_1a_7042016	ENOG411E7KF	1	279.627684978	selml	0.007633587786259542	0.25	0.03318892091100822	0.07061068702290076
selml_selaginella_WWC_virNOG_elut.tidy	selaginella_WWC	Selaginella_WWC_44_1a_7042016	ENOG411E7TE	3	1891.24082522	selml	0.022900763358778626	0.3	0.18114004014470303	0.4213740458015267
selml_selaginella_WWC_virNOG_elut.tidy	selaginella_WWC	Selaginella_WWC_44_1a_7042016	ENOG411E7WI	1	78.7599296748	selml	0.007633587786259542	1	1	1
selml_selaginella_WWC_virNOG_elut.tidy	selaginella_WWC	Selaginella_WWC_44_1a_7042016	ENOG411E82W	1	456.333854935	selml	0.007633587786259542	0.5	0.6109049403710518	0.767175572519084
selml_selaginella_WWC_virNOG_elut.tidy	selaginella_WWC	Selaginella_WWC_44_1a_7042016	ENOG411E870	1	84.6253943765	selml	0.007633587786259542	0.14285714285714285	0.33107496752016835	0.2006543075245365
selml_selaginella_WWC_virNOG_elut.tidy	selaginella_WWC	Selaginella_WWC_44_1a_7042016	ENOG411E89X	5	1594.01252864	selml	0.03816793893129771	1	0.935504402921297	0.7099236641221374
selml_selaginella_WWC_virNOG_elut.tidy	selaginella_WWC	Selaginella_WWC_44_1a_7042016	ENOG411E8F3	1	50.2949143653	selml	0.007633587786259542	1	1	1
selml_selaginella_WWC_virNOG_elut.tidy	selaginella_WWC	Selaginella_WWC_44_1a_7042016	ENOG411E8IF	1	20.9881153261	selml	0.007633587786259542	0.5	0.22013612610030545	0.3129770992366412
selml_selaginella_WWC_virNOG_elut.tidy	selaginella_WWC	Selaginella_WWC_44_1a_7042016	ENOG411E8MW	1	41.3732381935	selml	0.007633587786259542	0.5	0.6195767659478094	0.5419847328244275
selml_selaginella_WWC_virNOG_elut.tidy	selaginella_WWC	Selaginella_WWC_44_1a_7042016	ENOG411E8QY	5	4205.67147386	selml	0.03816793893129771	0.45454545454545453	0.31891994581655186	0.19083969465648853
selml_selaginella_WWC_virNOG_elut.tidy	selaginella_WWC	Selaginella_WWC_44_1a_7042016	ENOG411E8SE	1	272.875311904	selml	0.007633587786259542	1	1	1
selml_selaginella_WWC_virNOG_elut.tidy	selaginella_WWC	Selaginella_WWC_44_1a_7042016	ENOG411E8ZG	1	98.5037589005	selml	0.007633587786259542	0.16666666666666666	0.08935693500855418	0.1083969465648855
selml_selaginella_WWC_virNOG_elut.tidy	selaginella_WWC	Selaginella_WWC_44_1a_7042016	ENOG411E926	1	54.4278010144	selml	0.007633587786259542	0.3333333333333333	0.06261983997196596	0.05343511450381679
selml_selaginella_WWC_virNOG_elut.tidy	selaginella_WWC	Selaginella_WWC_44_1a_7042016	ENOG411E998	1	15.5895006151	selml	0.007633587786259542	0.1	0.1578206084962414	0.14045801526717558
selml_selaginella_WWC_virNOG_elut.tidy	selaginella_WWC	Selaginella_WWC_44_1a_7042016	ENOG411E9EF	1	14.3431419376	selml	0.007633587786259542	0.3333333333333333	0.012830056254238116	0.015267175572519083
selml_selaginella_WWC_virNOG_elut.tidy	selaginella_WWC	Selaginella_WWC_44_1a_7042016	ENOG411EAAU	1	318.416916314	selml	0.007633587786259542	0.16666666666666666	0.1335314672008951	0.08778625954198473
selml_selaginella_WWC_virNOG_elut.tidy	selaginella_WWC	Selaginella_WWC_44_1a_7042016	ENOG411EAVG	1	71.6985143992	selml	0.007633587786259542	0.04	0.02984518442769922	0.0739503816793893
selml_selaginella_WWC_virNOG_elut.tidy	selaginella_WWC	Selaginella_WWC_44_1a_7042016	ENOG411EBJ3	2	341.529080911	selml	0.015267175572519083	0.25	0.24683089391573604	0.17748091603053434
selml_selaginella_WWC_virNOG_elut.tidy	selaginella_WWC	Selaginella_WWC_44_1a_7042016	ENOG411EBKX	1	92.1493152614	selml	0.007633587786259542	0.5	0.21250925535690135	0.2900763358778626
selml_selaginella_WWC_virNOG_elut.tidy	selaginella_WWC	Selaginella_WWC_44_1a_7042016	ENOG411EBT5	24	569.35679587	selml	0.183206106870229	0.4444444444444444	0.3262499607001344	0.3053435114503817
selml_selaginella_WWC_virNOG_elut.tidy	selaginella_WWC	Selaginella_WWC_44_1a_7042016	ENOG411EBYQ	2	393.840656356	selml	0.015267175572519083	0.5	0.6728446781842716	0.5381679389312977
selml_selaginella_WWC_virNOG_elut.tidy	selaginella_WWC	Selaginella_WWC_44_1a_7042016	ENOG411EC8I	7	430.601563451	selml	0.05343511450381679	0.20588235294117646	0.258859915767055	0.31118096093399195
selml_selaginella_WWC_virNOG_elut.tidy	selaginella_WWC	Selaginella_WWC_44_1a_7042016	ENOG411ECG8	6	295.400544595	selml	0.04580152671755725	0.42857142857142855	0.4395229654578872	0.361323155216285
selml_selaginella_WWC_virNOG_elut.tidy	selaginella_WWC	Selaginella_WWC_44_1a_7042016	ENOG411ECUF	27	5485.42685297	selml	0.20610687022900764	0.574468085106383	0.6754030135498423	0.579062159214831
selml_selaginella_WWC_virNOG_elut.tidy	selaginella_WWC	Selaginella_WWC_44_1a_7042016	ENOG411ECX7	9	315.960887467	selml	0.06870229007633588	0.25	0.3342731833293348	0.37786259541984735
selml_selaginella_WWC_virNOG_elut.tidy	selaginella_WWC	Selaginella_WWC_44_1a_7042016	ENOG411ED49	1	246.878280818	selml	0.007633587786259542	1	1	1
selml_selaginella_WWC_virNOG_elut.tidy	selaginella_WWC	Selaginella_WWC_44_1a_7042016	ENOG411EDM3	3	615.718652501	selml	0.022900763358778626	0.42857142857142855	0.43583618200131086	0.3042529989094874
selml_selaginella_WWC_virNOG_elut.tidy	selaginella_WWC	Selaginella_WWC_44_1a_7042016	ENOG411EDTN	1	269.233089374	selml	0.007633587786259542	1	0.06531903140812476	0.06870229007633588
selml_selaginella_WWC_virNOG_elut.tidy	selaginella_WWC	Selaginella_WWC_44_1a_7042016	ENOG411EDZQ	8	215.819985538	selml	0.061068702290076333	0.0761904761904762	0.039847334396783354	0.11806615776081424
selml_selaginella_WWC_virNOG_elut.tidy	selaginella_WWC	Selaginella_WWC_44_1a_7042016	ENOG411EE52	1	25.418680478	selml	0.007633587786259542	0.03125	0.02094660464411573	0.053816793893129766
selml_selaginella_WWC_virNOG_elut.tidy	selaginella_WWC	Selaginella_WWC_44_1a_7042016	ENOG411EEJC	4	1310.23463255	selml	0.030534351145038167	0.15384615384615385	0.15236920016263758	0.1655901350557839
selml_selaginella_WWC_virNOG_elut.tidy	selaginella_WWC	Selaginella_WWC_44_1a_7042016	ENOG411EER4	6	2729.41303515	selml	0.04580152671755725	0.5	0.310085908047389	0.22900763358778625
selml_selaginella_WWC_virNOG_elut.tidy	selaginella_WWC	Selaginella_WWC_44_1a_7042016	ENOG411EEWP	13	2062.21858256	selml	0.09923664122137404	0.26	0.25534214599513017	0.38040712468193383
selml_selaginella_WWC_virNOG_elut.tidy	selaginella_WWC	Selaginella_WWC_44_1a_7042016	ENOG411EF2Z	13	928.768334334	selml	0.09923664122137404	0.8125	0.7641144861955964	0.678117048346056
selml_selaginella_WWC_virNOG_elut.tidy	selaginella_WWC	Selaginella_WWC_44_1a_7042016	ENOG411EF9I	2	88.7727447228	selml	0.015267175572519083	0.2	0.13693903430744425	0.22646310432569974
selml_selaginella_WWC_virNOG_elut.tidy	selaginella_WWC	Selaginella_WWC_44_1a_7042016	ENOG411EFQY	2	364.045897164	selml	0.015267175572519083	0.1111111111111111	0.029180837468398346	0.09499575911789651
selml_selaginella_WWC_virNOG_elut.tidy	selaginella_WWC	Selaginella_WWC_44_1a_7042016	ENOG411EFTF	1	399.266489626	selml	0.007633587786259542	1	1	1
selml_selaginella_WWC_virNOG_elut.tidy	selaginella_WWC	Selaginella_WWC_44_1a_7042016	ENOG411EG10	1	536.17605146	selml	0.007633587786259542	0.022222222222222223	0.025373541350814065	0.036641221374045796
selml_selaginella_WWC_virNOG_elut.tidy	selaginella_WWC	Selaginella_WWC_44_1a_7042016	ENOG411EG15	1	13.1231384128	selml	0.007633587786259542	0.5	0.31698706755002537	0.4122137404580153
selml_selaginella_WWC_virNOG_elut.tidy	selaginella_WWC	Selaginella_WWC_44_1a_7042016	ENOG411EG8A	2	230.09343994	selml	0.015267175572519083	1	0.571608385911979	0.45038167938931295
selml_selaginella_WWC_virNOG_elut.tidy	selaginella_WWC	Selaginella_WWC_44_1a_7042016	ENOG411EGRJ	3	1665.87838468	selml	0.022900763358778626	0.3333333333333333	0.40679938880825894	0.32519083969465645
selml_selaginella_WWC_virNOG_elut.tidy	selaginella_WWC	Selaginella_WWC_44_1a_7042016	ENOG411EH06	2	1414.72099691	selml	0.015267175572519083	0.2222222222222222	0.24597692952395234	0.21374045801526717
selml_selaginella_WWC_virNOG_elut.tidy	selaginella_WWC	Selaginella_WWC_44_1a_7042016	ENOG411EH1A	1	233.893124489	selml	0.007633587786259542	1	0.5188922972379907	1
selml_selaginella_WWC_virNOG_elut.tidy	selaginella_WWC	Selaginella_WWC_44_1a_7042016	ENOG411EH3A	1	18.6450335132	selml	0.007633587786259542	1	0.11441220336723172	0.4122137404580153
selml_selaginella_WWC_virNOG_elut.tidy	selaginella_WWC	Selaginella_WWC_44_1a_7042016	ENOG411EH3C	1	81.0774561499	selml	0.007633587786259542	1	0.6682821457316219	0.564885496183206
selml_selaginella_WWC_virNOG_elut.tidy	selaginella_WWC	Selaginella_WWC_44_1a_7042016	ENOG411EH3N	2	721.111935361	selml	0.015267175572519083	0.08695652173913043	0.06709798657340665	0.19050779953534683
selml_selaginella_WWC_virNOG_elut.tidy	selaginella_WWC	Selaginella_WWC_44_1a_7042016	ENOG411EHA1	1	541.647235658	selml	0.007633587786259542	0.05263157894736842	0.03596927038362188	0.03937324226597027
selml_selaginella_WWC_virNOG_elut.tidy	selaginella_WWC	Selaginella_WWC_44_1a_7042016	ENOG411EHHV	1	62.9373703262	selml	0.007633587786259542	0.1	0.030017230899132764	0.1183206106870229
selml_selaginella_WWC_virNOG_elut.tidy	selaginella_WWC	Selaginella_WWC_44_1a_7042016	ENOG411EHIU	3	73.467482912	selml	0.022900763358778626	1	0.16368960944484454	0.6183206106870229
selml_selaginella_WWC_virNOG_elut.tidy	selaginella_WWC	Selaginella_WWC_44_1a_7042016	ENOG411EHNA	9	4322.34494055	selml	0.06870229007633588	0.28125	0.38060422407229916	0.3435114503816794
selml_selaginella_WWC_virNOG_elut.tidy	selaginella_WWC	Selaginella_WWC_44_1a_7042016	ENOG411EHY2	1	33.0270541571	selml	0.007633587786259542	1	0.3383480693131723	0.8549618320610687
selml_selaginella_WWC_virNOG_elut.tidy	selaginella_WWC	Selaginella_WWC_44_1a_7042016	ENOG411EI1U	1	54.7180755327	selml	0.007633587786259542	0.058823529411764705	0.023117995930350778	0.05534351145038168
selml_selaginella_WWC_virNOG_elut.tidy	selaginella_WWC	Selaginella_WWC_44_1a_7042016	ENOG411EIB6	21	7390.41718531	selml	0.16030534351145037	0.42	0.3114295527653428	0.37404580152671757
selml_selaginella_WWC_virNOG_elut.tidy	selaginella_WWC	Selaginella_WWC_44_1a_7042016	ENOG411EINT	1	200.275458278	selml	0.007633587786259542	1	0.568342666605739	0.465648854961832
selml_selaginella_WWC_virNOG_elut.tidy	selaginella_WWC	Selaginella_WWC_44_1a_7042016	ENOG411EITD	1	8.7064559673	selml	0.007633587786259542	0.3333333333333333	0.00959014305869824	0.007633587786259542
selml_selaginella_WWC_virNOG_elut.tidy	selaginella_WWC	Selaginella_WWC_44_1a_7042016	ENOG411EJ33	1	115.118633456	selml	0.007633587786259542	1	0.7981270937885493	0.6793893129770993
selml_selaginella_WWC_virNOG_elut.tidy	selaginella_WWC	Selaginella_WWC_44_1a_7042016	ENOG411EJ3M	1	83.0763717295	selml	0.007633587786259542	0.5	0.7644982217421087	0.6335877862595419
selml_selaginella_WWC_virNOG_elut.tidy	selaginella_WWC	Selaginella_WWC_44_1a_7042016	ENOG411EJ5I	1	35.0555145219	selml	0.007633587786259542	0.5	0.04315564376411177	0.015267175572519083
selml_selaginella_WWC_virNOG_elut.tidy	selaginella_WWC	Selaginella_WWC_44_1a_7042016	ENOG411EJ71	1	10.0352429554	selml	0.007633587786259542	0.3333333333333333	0.06409284203372352	0.05343511450381679
selml_selaginella_WWC_virNOG_elut.tidy	selaginella_WWC	Selaginella_WWC_44_1a_7042016	ENOG411EJCJ	2	14.9331845681	selml	0.015267175572519083	1	0.10460544307864512	0.13740458015267176
selml_selaginella_WWC_virNOG_elut.tidy	selaginella_WWC	Selaginella_WWC_44_1a_7042016	ENOG411EJCT	1	167.073562253	selml	0.007633587786259542	0.5	0.36383525031947844	0.282442748091603
selml_selaginella_WWC_virNOG_elut.tidy	selaginella_WWC	Selaginella_WWC_44_1a_7042016	ENOG411EJPY	1	41.2073267253	selml	0.007633587786259542	1	0.06537840192404729	0.20610687022900764
selml_selaginella_WWC_virNOG_elut.tidy	selaginella_WWC	Selaginella_WWC_44_1a_7042016	ENOG411EJS4	1	117.625497294	selml	0.007633587786259542	1	0.3713554703208142	0.7099236641221374
selml_selaginella_WWC_virNOG_elut.tidy	selaginella_WWC	Selaginella_WWC_44_1a_7042016	ENOG411EJX7	1	505.224587386	selml	0.007633587786259542	1	0.07153989154231817	0.06870229007633588
selml_selaginella_WWC_virNOG_elut.tidy	selaginella_WWC	Selaginella_WWC_44_1a_7042016	ENOG411EJZ5	1	58.6194218423	selml	0.007633587786259542	1	0.035539941923509524	0.015267175572519083
selml_selaginella_WWC_virNOG_elut.tidy	selaginella_WWC	Selaginella_WWC_44_1a_7042016	ENOG411EJZE	3	270.859984637	selml	0.022900763358778626	0.75	0.3243719475469923	0.1603053435114504
selml_selaginella_WWC_virNOG_elut.tidy	selaginella_WWC	Selaginella_WWC_44_1a_7042016	ENOG411EK02	1	368.192083527	selml	0.007633587786259542	1	0.7775667652132162	0.4580152671755725
selml_selaginella_WWC_virNOG_elut.tidy	selaginella_WWC	Selaginella_WWC_44_1a_7042016	ENOG411EK0G	1	79.0038998273	selml	0.007633587786259542	1	0.6391178722867988	0.5419847328244275
selml_selaginella_WWC_virNOG_elut.tidy	selaginella_WWC	Selaginella_WWC_44_1a_7042016	ENOG411EK2F	2	460.343640426	selml	0.015267175572519083	1	0.41309938695173115	1
selml_selaginella_WWC_virNOG_elut.tidy	selaginella_WWC	Selaginella_WWC_44_1a_7042016	ENOG411EK3F	1	124.953004777	selml	0.007633587786259542	1	1	1
selml_selaginella_WWC_virNOG_elut.tidy	selaginella_WWC	Selaginella_WWC_44_1a_7042016	ENOG411EKD0	20	3186.702295	selml	0.15267175572519084	0.5555555555555556	0.4250233632851496	0.47563123899001764
selml_selaginella_WWC_virNOG_elut.tidy	selaginella_WWC	Selaginella_WWC_44_1a_7042016	ENOG411EKE1	1	34.4070993777	selml	0.007633587786259542	1	0.39991438646082067	0.5801526717557252
selml_selaginella_WWC_virNOG_elut.tidy	selaginella_WWC	Selaginella_WWC_44_1a_7042016	ENOG411EKFV	1	101.178486436	selml	0.007633587786259542	1	1	1
selml_selaginella_WWC_virNOG_elut.tidy	selaginella_WWC	Selaginella_WWC_44_1a_7042016	ENOG411EKGP	1	134.832507058	selml	0.007633587786259542	1	0.5475890491781107	0.7099236641221374
selml_selaginella_WWC_virNOG_elut.tidy	selaginella_WWC	Selaginella_WWC_44_1a_7042016	ENOG411EKJR	7	1517.98186754	selml	0.05343511450381679	0.2	0.1682637652978277	0.29389312977099236
selml_selaginella_WWC_virNOG_elut.tidy	selaginella_WWC	Selaginella_WWC_44_1a_7042016	ENOG411EKKR	1	71.9958848117	selml	0.007633587786259542	0.030303030303030304	0.03957723765938787	0.04580152671755725
selml_selaginella_WWC_virNOG_elut.tidy	selaginella_WWC	Selaginella_WWC_44_1a_7042016	ENOG411EKKX	11	823.492024949	selml	0.08396946564885496	0.3548387096774194	0.2752158627863069	0.5290076335877862
selml_selaginella_WWC_virNOG_elut.tidy	selaginella_WWC	Selaginella_WWC_44_1a_7042016	ENOG411EKP8	1	35.8709330202	selml	0.007633587786259542	0.5	0.06560173711340914	0.16030534351145037
selml_selaginella_WWC_virNOG_elut.tidy	selaginella_WWC	Selaginella_WWC_44_1a_7042016	ENOG411EKPI	1	113.319904809	selml	0.007633587786259542	1	1	1
selml_selaginella_WWC_virNOG_elut.tidy	selaginella_WWC	Selaginella_WWC_44_1a_7042016	ENOG411EKQC	1	380.404395208	selml	0.007633587786259542	0.5	0.27681130639159535	0.3129770992366412
selml_selaginella_WWC_virNOG_elut.tidy	selaginella_WWC	Selaginella_WWC_44_1a_7042016	ENOG411EKSI	6	869.452654875	selml	0.04580152671755725	0.46153846153846156	0.348483669565626	0.3925845147219193
selml_selaginella_WWC_virNOG_elut.tidy	selaginella_WWC	Selaginella_WWC_44_1a_7042016	ENOG411EKSJ	1	83.1260145306	selml	0.007633587786259542	1	0.7434921191363214	0.5419847328244275
selml_selaginella_WWC_virNOG_elut.tidy	selaginella_WWC	Selaginella_WWC_44_1a_7042016	ENOG411EKSM	7	2617.69921303	selml	0.05343511450381679	0.5	0.5083263296497046	0.5432569974554707
selml_selaginella_WWC_virNOG_elut.tidy	selaginella_WWC	Selaginella_WWC_44_1a_7042016	ENOG411EKWR	1	29.5415100409	selml	0.007633587786259542	0.037037037037037035	0.021932129666747287	0.04484732824427481
selml_selaginella_WWC_virNOG_elut.tidy	selaginella_WWC	Selaginella_WWC_44_1a_7042016	ENOG411EKY0	1	590.181934194	selml	0.007633587786259542	0.2	0.19917160285354207	0.32061068702290074
selml_selaginella_WWC_virNOG_elut.tidy	selaginella_WWC	Selaginella_WWC_44_1a_7042016	ENOG411EM0F	3	573.038154998	selml	0.022900763358778626	0.5	0.3998920151598153	0.3816793893129771
selml_selaginella_WWC_virNOG_elut.tidy	selaginella_WWC	Selaginella_WWC_44_1a_7042016	ENOG411EM2C	7	3486.66909074	selml	0.05343511450381679	0.5833333333333334	0.5144282741208073	0.4942748091603053
selml_selaginella_WWC_virNOG_elut.tidy	selaginella_WWC	Selaginella_WWC_44_1a_7042016	ENOG411EM2Y	3	1635.56224101	selml	0.022900763358778626	0.3333333333333333	0.29200098059133767	0.19338422391857507
selml_selaginella_WWC_virNOG_elut.tidy	selaginella_WWC	Selaginella_WWC_44_1a_7042016	ENOG411EM3Z	38	7120.83186253	selml	0.2900763358778626	0.6229508196721312	0.590250585796195	0.5348282442748091
selml_selaginella_WWC_virNOG_elut.tidy	selaginella_WWC	Selaginella_WWC_44_1a_7042016	ENOG411EM5C	1	60.3531949671	selml	0.007633587786259542	1	0.02695917319101765	0.16030534351145037
selml_selaginella_WWC_virNOG_elut.tidy	selaginella_WWC	Selaginella_WWC_44_1a_7042016	ENOG411EMAR	1	41.8783178366	selml	0.007633587786259542	0.2	0.08935478706806299	0.1412213740458015
selml_selaginella_WWC_virNOG_elut.tidy	selaginella_WWC	Selaginella_WWC_44_1a_7042016	ENOG411EMBA	1	197.26908284	selml	0.007633587786259542	1	1	1
selml_selaginella_WWC_virNOG_elut.tidy	selaginella_WWC	Selaginella_WWC_44_1a_7042016	ENOG411EMD1	12	1504.87412769	selml	0.0916030534351145	0.2553191489361702	0.26648111892037313	0.3566672080558714
selml_selaginella_WWC_virNOG_elut.tidy	selaginella_WWC	Selaginella_WWC_44_1a_7042016	ENOG411EMDP	2	373.32189111	selml	0.015267175572519083	0.4	0.303488335536298	0.22900763358778625
selml_selaginella_WWC_virNOG_elut.tidy	selaginella_WWC	Selaginella_WWC_44_1a_7042016	ENOG411EMF1	1	112.70936796	selml	0.007633587786259542	1	1	0.4580152671755725
selml_selaginella_WWC_virNOG_elut.tidy	selaginella_WWC	Selaginella_WWC_44_1a_7042016	ENOG411EMF3	1	245.531977991	selml	0.007633587786259542	0.3333333333333333	0.43546797529630454	0.4681933842239186
selml_selaginella_WWC_virNOG_elut.tidy	selaginella_WWC	Selaginella_WWC_44_1a_7042016	ENOG411EMFF	1	442.345242454	selml	0.007633587786259542	0.16666666666666666	0.14840842996024792	0.13740458015267176
selml_selaginella_WWC_virNOG_elut.tidy	selaginella_WWC	Selaginella_WWC_44_1a_7042016	ENOG411EMIX	1	131.243459476	selml	0.007633587786259542	0.3333333333333333	0.043155643764192404	0.015267175572519083
selml_selaginella_WWC_virNOG_elut.tidy	selaginella_WWC	Selaginella_WWC_44_1a_7042016	ENOG411EMJ1	1	516.039271795	selml	0.007633587786259542	0.06666666666666667	0.022452729860406726	0.08451472191930208
selml_selaginella_WWC_virNOG_elut.tidy	selaginella_WWC	Selaginella_WWC_44_1a_7042016	ENOG411EMJW	1	100.233269012	selml	0.007633587786259542	0.5	0.050716944565692965	0.05343511450381679
selml_selaginella_WWC_virNOG_elut.tidy	selaginella_WWC	Selaginella_WWC_44_1a_7042016	ENOG411EMMV	1	110.263901545	selml	0.007633587786259542	0.043478260869565216	0.00940983753947142	0.049194232400339266
selml_selaginella_WWC_virNOG_elut.tidy	selaginella_WWC	Selaginella_WWC_44_1a_7042016	ENOG411EMN8	4	1917.39002433	selml	0.030534351145038167	0.12121212121212122	0.1754517990458982	0.19986120749479525
selml_selaginella_WWC_virNOG_elut.tidy	selaginella_WWC	Selaginella_WWC_44_1a_7042016	ENOG411EMNP	1	73.9715901348	selml	0.007633587786259542	1	1	1
selml_selaginella_WWC_virNOG_elut.tidy	selaginella_WWC	Selaginella_WWC_44_1a_7042016	ENOG411EMQ7	1	350.555145219	selml	0.007633587786259542	1	0.5617530689127396	0.45038167938931295
selml_selaginella_WWC_virNOG_elut.tidy	selaginella_WWC	Selaginella_WWC_44_1a_7042016	ENOG411EMRP	2	82.3303798201	selml	0.015267175572519083	0.058823529411764705	0.02697706254233546	0.024247867085765602
selml_selaginella_WWC_virNOG_elut.tidy	selaginella_WWC	Selaginella_WWC_44_1a_7042016	tr|D8QNE7|D8QNE7_SELML	1	502.452187219	selml	0.007633587786259542	1	1	1
selml_selaginella_WWC_virNOG_elut.tidy	selaginella_WWC	Selaginella_WWC_44_1a_7042016	tr|D8QSD8|D8QSD8_SELML	1	431.06807456	selml	0.007633587786259542	1	0.9624311841366119	0.931297709923664
selml_selaginella_WWC_virNOG_elut.tidy	selaginella_WWC	Selaginella_WWC_44_1a_7042016	tr|D8QSK4|D8QSK4_SELML	2	2993.49393655	selml	0.015267175572519083	0.2857142857142857	0.2615136076968462	0.21068702290076335
selml_selaginella_WWC_virNOG_elut.tidy	selaginella_WWC	Selaginella_WWC_44_1a_7042016	tr|D8QSM9|D8QSM9_SELML	1	188.508065711	selml	0.007633587786259542	1	1	1
selml_selaginella_WWC_virNOG_elut.tidy	selaginella_WWC	Selaginella_WWC_44_1a_7042016	tr|D8QTZ3|D8QTZ3_SELML	8	14375.1456829	selml	0.061068702290076333	0.8888888888888888	0.7848261722710443	0.867175572519084
selml_selaginella_WWC_virNOG_elut.tidy	selaginella_WWC	Selaginella_WWC_44_1a_7042016	tr|D8QUA8|D8QUA8_SELML	4	3380.8955612	selml	0.030534351145038167	0.26666666666666666	0.1622883314309524	0.32061068702290074
selml_selaginella_WWC_virNOG_elut.tidy	selaginella_WWC	Selaginella_WWC_44_1a_7042016	tr|D8QVL0|D8QVL0_SELML	3	10463.7773235	selml	0.022900763358778626	0.2727272727272727	0.3120929450592692	0.29354614850798055
selml_selaginella_WWC_virNOG_elut.tidy	selaginella_WWC	Selaginella_WWC_44_1a_7042016	tr|D8QVL2|D8QVL2_SELML	3	2502.59839403	selml	0.022900763358778626	0.2727272727272727	0.23979446257602044	0.1717557251908397
selml_selaginella_WWC_virNOG_elut.tidy	selaginella_WWC	Selaginella_WWC_44_1a_7042016	tr|D8QVS3|D8QVS3_SELML	1	714.142080224	selml	0.007633587786259542	0.021739130434782608	0.024011576065467787	0.035844673083305675
selml_selaginella_WWC_virNOG_elut.tidy	selaginella_WWC	Selaginella_WWC_44_1a_7042016	tr|D8QWJ3|D8QWJ3_SELML	1	1895.7653248	selml	0.007633587786259542	0.5	0.69296424923088	0.5381679389312977
selml_selaginella_WWC_virNOG_elut.tidy	selaginella_WWC	Selaginella_WWC_44_1a_7042016	tr|D8QWK7|D8QWK7_SELML	1	3527.33736517	selml	0.007633587786259542	1	0.752886557006798	0.564885496183206
selml_selaginella_WWC_virNOG_elut.tidy	selaginella_WWC	Selaginella_WWC_44_1a_7042016	tr|D8QWZ9|D8QWZ9_SELML	1	301.418754571	selml	0.007633587786259542	1	1	1
selml_selaginella_WWC_virNOG_elut.tidy	selaginella_WWC	Selaginella_WWC_44_1a_7042016	tr|D8QXJ7|D8QXJ7_SELML	1	3018.03077209	selml	0.007633587786259542	1	0.9436144278960781	1
selml_selaginella_WWC_virNOG_elut.tidy	selaginella_WWC	Selaginella_WWC_44_1a_7042016	tr|D8QZJ4|D8QZJ4_SELML	4	3435.24375827	selml	0.030534351145038167	0.36363636363636365	0.2063720681641352	0.15267175572519082
selml_selaginella_WWC_virNOG_elut.tidy	selaginella_WWC	Selaginella_WWC_44_1a_7042016	tr|D8R0D0|D8R0D0_SELML	1	672.564046767	selml	0.007633587786259542	1	0.06560173711347655	0.16030534351145037
selml_selaginella_WWC_virNOG_elut.tidy	selaginella_WWC	Selaginella_WWC_44_1a_7042016	tr|D8R1P3|D8R1P3_SELML	3	3054.28857885	selml	0.022900763358778626	0.12	0.12446757669417553	0.08977099236641221
selml_selaginella_WWC_virNOG_elut.tidy	selaginella_WWC	Selaginella_WWC_44_1a_7042016	tr|D8R3A2|D8R3A2_SELML	1	1035.04428653	selml	0.007633587786259542	0.25	0.15571031961768367	0.15521628498727735
selml_selaginella_WWC_virNOG_elut.tidy	selaginella_WWC	Selaginella_WWC_44_1a_7042016	tr|D8R3Y7|D8R3Y7_SELML	1	1193.19391044	selml	0.007633587786259542	0.5	0.3625157885507878	0.35877862595419846
selml_selaginella_WWC_virNOG_elut.tidy	selaginella_WWC	Selaginella_WWC_44_1a_7042016	tr|D8R4N9|D8R4N9_SELML	2	1698.88085343	selml	0.015267175572519083	1	1	1
selml_selaginella_WWC_virNOG_elut.tidy	selaginella_WWC	Selaginella_WWC_44_1a_7042016	tr|D8R5G0|D8R5G0_SELML	1	750.407107735	selml	0.007633587786259542	0.5	0.36383525032117536	0.3129770992366412
selml_selaginella_WWC_virNOG_elut.tidy	selaginella_WWC	Selaginella_WWC_44_1a_7042016	tr|D8R5T5|D8R5T5_SELML	1	291.361303711	selml	0.007633587786259542	1	0.7644982217401366	0.6335877862595419
selml_selaginella_WWC_virNOG_elut.tidy	selaginella_WWC	Selaginella_WWC_44_1a_7042016	tr|D8R8F7|D8R8F7_SELML	1	1582.11747458	selml	0.007633587786259542	1	1	1
selml_selaginella_WWC_virNOG_elut.tidy	selaginella_WWC	Selaginella_WWC_44_1a_7042016	tr|D8RAX6|D8RAX6_SELML	4	3884.46032239	selml	0.030534351145038167	0.26666666666666666	0.285921153391432	0.33587786259541985
selml_selaginella_WWC_virNOG_elut.tidy	selaginella_WWC	Selaginella_WWC_44_1a_7042016	tr|D8RBW6|D8RBW6_SELML	1	3766.74940353	selml	0.007633587786259542	0.14285714285714285	0.20084545984813143	0.19193020719738277
selml_selaginella_WWC_virNOG_elut.tidy	selaginella_WWC	Selaginella_WWC_44_1a_7042016	tr|D8RF23|D8RF23_SELML	1	1804.08755435	selml	0.007633587786259542	1	1	1
selml_selaginella_WWC_virNOG_elut.tidy	selaginella_WWC	Selaginella_WWC_44_1a_7042016	tr|D8RFD7|D8RFD7_SELML	1	600.325686188	selml	0.007633587786259542	1	0.43211774531639907	0.45038167938931295
selml_selaginella_WWC_virNOG_elut.tidy	selaginella_WWC	Selaginella_WWC_44_1a_7042016	tr|D8RG38|D8RG38_SELML	1	147.642680837	selml	0.007633587786259542	1	1	1
selml_selaginella_WWC_virNOG_elut.tidy	selaginella_WWC	Selaginella_WWC_44_1a_7042016	tr|D8RGT8|D8RGT8_SELML	1	144.294606595	selml	0.007633587786259542	0.5	0.3638352503202384	0.3129770992366412
selml_selaginella_WWC_virNOG_elut.tidy	selaginella_WWC	Selaginella_WWC_44_1a_7042016	tr|D8RH73|D8RH73_SELML	1	335.065499268	selml	0.007633587786259542	1	0.8941696697046081	1
selml_selaginella_WWC_virNOG_elut.tidy	selaginella_WWC	Selaginella_WWC_44_1a_7042016	tr|D8RHB7|D8RHB7_SELML	7	8463.04405744	selml	0.05343511450381679	0.22580645161290322	0.27691576273469	0.2571564885496183
selml_selaginella_WWC_virNOG_elut.tidy	selaginella_WWC	Selaginella_WWC_44_1a_7042016	tr|D8RHF8|D8RHF8_SELML	1	895.590767274	selml	0.007633587786259542	0.16666666666666666	0.12457784255887872	0.09796437659033079
selml_selaginella_WWC_virNOG_elut.tidy	selaginella_WWC	Selaginella_WWC_44_1a_7042016	tr|D8RI71|D8RI71_SELML	6	7022.21457054	selml	0.04580152671755725	0.2222222222222222	0.19366223478689712	0.1603053435114504
selml_selaginella_WWC_virNOG_elut.tidy	selaginella_WWC	Selaginella_WWC_44_1a_7042016	tr|D8RIC7|D8RIC7_SELML	3	5188.41036262	selml	0.022900763358778626	0.16666666666666666	0.1574423268173952	0.24045801526717558
selml_selaginella_WWC_virNOG_elut.tidy	selaginella_WWC	Selaginella_WWC_44_1a_7042016	tr|D8RJM8|D8RJM8_SELML	4	7840.98855429	selml	0.030534351145038167	0.4444444444444444	0.2124888136575662	0.32279171210468915
selml_selaginella_WWC_virNOG_elut.tidy	selaginella_WWC	Selaginella_WWC_44_1a_7042016	tr|D8RJS1|D8RJS1_SELML	1	161.470885814	selml	0.007633587786259542	0.5	0.34361232071348385	1
selml_selaginella_WWC_virNOG_elut.tidy	selaginella_WWC	Selaginella_WWC_44_1a_7042016	tr|D8RKL1|D8RKL1_SELML	3	4055.18013187	selml	0.022900763358778626	0.23076923076923078	0.2159248362419733	0.24838520258367588
selml_selaginella_WWC_virNOG_elut.tidy	selaginella_WWC	Selaginella_WWC_44_1a_7042016	tr|D8RNF9|D8RNF9_SELML	1	533.622832167	selml	0.007633587786259542	0.5	0.323441555352579	0.31679389312977096
selml_selaginella_WWC_virNOG_elut.tidy	selaginella_WWC	Selaginella_WWC_44_1a_7042016	tr|D8RNU2|D8RNU2_SELML	1	353.132756581	selml	0.007633587786259542	1	1	1
selml_selaginella_WWC_virNOG_elut.tidy	selaginella_WWC	Selaginella_WWC_44_1a_7042016	tr|D8RPS5|D8RPS5_SELML	1	1554.24125874	selml	0.007633587786259542	1	0.5768836578735126	0.5419847328244275
selml_selaginella_WWC_virNOG_elut.tidy	selaginella_WWC	Selaginella_WWC_44_1a_7042016	tr|D8RQ78|D8RQ78_SELML	1	2312.36560606	selml	0.007633587786259542	0.25	0.1208385961832642	0.26908396946564883
selml_selaginella_WWC_virNOG_elut.tidy	selaginella_WWC	Selaginella_WWC_44_1a_7042016	tr|D8RQ97|D8RQ97_SELML	1	487.813794806	selml	0.007633587786259542	1	0.10080621080969918	0.06870229007633588
selml_selaginella_WWC_virNOG_elut.tidy	selaginella_WWC	Selaginella_WWC_44_1a_7042016	tr|D8RQE0|D8RQE0_SELML	1	1322.45658407	selml	0.007633587786259542	0.3333333333333333	0.07587208388431055	0.05725190839694656
selml_selaginella_WWC_virNOG_elut.tidy	selaginella_WWC	Selaginella_WWC_44_1a_7042016	tr|D8RS58|D8RS58_SELML	1	501.22068676	selml	0.007633587786259542	0.3333333333333333	0.3069519730882313	0.2366412213740458
selml_selaginella_WWC_virNOG_elut.tidy	selaginella_WWC	Selaginella_WWC_44_1a_7042016	tr|D8RSM7|D8RSM7_SELML	1	1307.21806223	selml	0.007633587786259542	0.25	0.36588292950604	0.232824427480916
selml_selaginella_WWC_virNOG_elut.tidy	selaginella_WWC	Selaginella_WWC_44_1a_7042016	tr|D8RT76|D8RT76_SELML	1	238.461047145	selml	0.007633587786259542	1	1	1
selml_selaginella_WWC_virNOG_elut.tidy	selaginella_WWC	Selaginella_WWC_44_1a_7042016	tr|D8RX98|D8RX98_SELML	1	1608.26280826	selml	0.007633587786259542	1	1	1
selml_selaginella_WWC_virNOG_elut.tidy	selaginella_WWC	Selaginella_WWC_44_1a_7042016	tr|D8RXR0|D8RXR0_SELML	1	3766.74940353	selml	0.007633587786259542	0.3333333333333333	0.5328304757208151	0.35877862595419846
selml_selaginella_WWC_virNOG_elut.tidy	selaginella_WWC	Selaginella_WWC_44_1a_7042016	tr|D8RY29|D8RY29_SELML	1	510.915477607	selml	0.007633587786259542	1	1	1
selml_selaginella_WWC_virNOG_elut.tidy	selaginella_WWC	Selaginella_WWC_44_1a_7042016	tr|D8RYD1|D8RYD1_SELML	1	1463.82916995	selml	0.007633587786259542	1	1	0.45038167938931295
selml_selaginella_WWC_virNOG_elut.tidy	selaginella_WWC	Selaginella_WWC_44_1a_7042016	tr|D8RYZ2|D8RYZ2_SELML	1	377.563324647	selml	0.007633587786259542	0.125	0.039630850166297055	0.08854961832061067
selml_selaginella_WWC_virNOG_elut.tidy	selaginella_WWC	Selaginella_WWC_44_1a_7042016	tr|D8RZF0|D8RZF0_SELML	2	493.207238974	selml	0.015267175572519083	1	1	1
selml_selaginella_WWC_virNOG_elut.tidy	selaginella_WWC	Selaginella_WWC_44_1a_7042016	tr|D8RZZ1|D8RZZ1_SELML	3	1212.11734728	selml	0.022900763358778626	0.3333333333333333	0.17825014068830344	0.23473282442748092
selml_selaginella_WWC_virNOG_elut.tidy	selaginella_WWC	Selaginella_WWC_44_1a_7042016	tr|D8S035|D8S035_SELML	1	231.4880538	selml	0.007633587786259542	1	0.4262127490959464	1
selml_selaginella_WWC_virNOG_elut.tidy	selaginella_WWC	Selaginella_WWC_44_1a_7042016	tr|D8S0I6|D8S0I6_SELML	29	3046.80439704	selml	0.22137404580152673	0.19863013698630136	0.16057808295098489	0.22137404580152673
selml_selaginella_WWC_virNOG_elut.tidy	selaginella_WWC	Selaginella_WWC_44_1a_7042016	tr|D8S302|D8S302_SELML	4	8633.89750922	selml	0.030534351145038167	0.0547945205479452	0.06830056771449607	0.05071807478328373
selml_selaginella_WWC_virNOG_elut.tidy	selaginella_WWC	Selaginella_WWC_44_1a_7042016	tr|D8S336|D8S336_SELML	1	188.76046281	selml	0.007633587786259542	1	0.33447385049395933	0.5801526717557252
selml_selaginella_WWC_virNOG_elut.tidy	selaginella_WWC	Selaginella_WWC_44_1a_7042016	tr|D8S398|D8S398_SELML	1	203.008686151	selml	0.007633587786259542	1	0.38622925453918727	0.6793893129770993
selml_selaginella_WWC_virNOG_elut.tidy	selaginella_WWC	Selaginella_WWC_44_1a_7042016	tr|D8S465|D8S465_SELML	7	2117.42780787	selml	0.05343511450381679	0.5833333333333334	0.6125761844968727	0.5254452926208651
selml_selaginella_WWC_virNOG_elut.tidy	selaginella_WWC	Selaginella_WWC_44_1a_7042016	tr|D8S6F0|D8S6F0_SELML	1	2342.73438512	selml	0.007633587786259542	0.5	0.043155643764075456	0.015267175572519083
selml_selaginella_WWC_virNOG_elut.tidy	selaginella_WWC	Selaginella_WWC_44_1a_7042016	tr|D8S7J3|D8S7J3_SELML	5	6398.8869702600005	selml	0.03816793893129771	0.17857142857142858	0.17944004563368202	0.089058524173028
selml_selaginella_WWC_virNOG_elut.tidy	selaginella_WWC	Selaginella_WWC_44_1a_7042016	tr|D8S889|D8S889_SELML	10	31315.2346245	selml	0.07633587786259542	0.15873015873015872	0.1543910681468868	0.11874469889737065
selml_selaginella_WWC_virNOG_elut.tidy	selaginella_WWC	Selaginella_WWC_44_1a_7042016	tr|D8S8M4|D8S8M4_SELML	4	366.783938007	selml	0.030534351145038167	0.21052631578947367	0.21491840556963018	0.1944556046605062
selml_selaginella_WWC_virNOG_elut.tidy	selaginella_WWC	Selaginella_WWC_44_1a_7042016	tr|D8SA95|D8SA95_SELML	1	299.669964862	selml	0.007633587786259542	1	0.8108009075448473	0.564885496183206
selml_selaginella_WWC_virNOG_elut.tidy	selaginella_WWC	Selaginella_WWC_44_1a_7042016	tr|D8SCF7|D8SCF7_SELML	1	3894.00445095	selml	0.007633587786259542	0.07142857142857142	0.040787446293183996	0.06870229007633588
selml_selaginella_WWC_virNOG_elut.tidy	selaginella_WWC	Selaginella_WWC_44_1a_7042016	tr|D8SCF9|D8SCF9_SELML	9	9221.00253985	selml	0.06870229007633588	0.75	0.7116638607950075	0.564885496183206
selml_selaginella_WWC_virNOG_elut.tidy	selaginella_WWC	Selaginella_WWC_44_1a_7042016	tr|D8SFV4|D8SFV4_SELML	2	2043.66191043	selml	0.015267175572519083	0.3333333333333333	0.4158853140265255	0.38167938931297707
selml_selaginella_WWC_virNOG_elut.tidy	selaginella_WWC	Selaginella_WWC_44_1a_7042016	tr|D8SGN6|D8SGN6_SELML	1	4110.33803156	selml	0.007633587786259542	0.05	0.06560479903655526	0.08244274809160305
selml_selaginella_WWC_virNOG_elut.tidy	selaginella_WWC	Selaginella_WWC_44_1a_7042016	tr|D8SHL7|D8SHL7_SELML	1	794.548702308	selml	0.007633587786259542	0.047619047619047616	0.01564884660859888	0.0341693929480189
selml_selaginella_WWC_virNOG_elut.tidy	selaginella_WWC	Selaginella_WWC_44_1a_7042016	tr|D8SHM9|D8SHM9_SELML	1	184.71559575	selml	0.007633587786259542	1	0.8881618319831113	0.9236641221374046
selml_selaginella_WWC_virNOG_elut.tidy	selaginella_WWC	Selaginella_WWC_44_1a_7042016	tr|D8SLG6|D8SLG6_SELML	1	309.69182224	selml	0.007633587786259542	0.5	0.5683426666052225	0.465648854961832
selml_selaginella_WWC_virNOG_elut.tidy	selaginella_WWC	Selaginella_WWC_44_1a_7042016	tr|D8SLP4|D8SLP4_SELML	1	646.313368153	selml	0.007633587786259542	0.5	0.6772431301635168	0.683206106870229
selml_selaginella_WWC_virNOG_elut.tidy	selaginella_WWC	Selaginella_WWC_44_1a_7042016	tr|D8SNU7|D8SNU7_SELML	1	381.401325405	selml	0.007633587786259542	1	1	1
selml_selaginella_WWC_virNOG_elut.tidy	selaginella_WWC	Selaginella_WWC_44_1a_7042016	tr|D8SNY4|D8SNY4_SELML	6	4535.79407342	selml	0.04580152671755725	0.14634146341463414	0.07577174268871953	0.17688865490918662
selml_selaginella_WWC_virNOG_elut.tidy	selaginella_WWC	Selaginella_WWC_44_1a_7042016	tr|D8SP40|D8SP40_SELML	1	589.467082045	selml	0.007633587786259542	1	1	1
selml_selaginella_WWC_virNOG_elut.tidy	selaginella_WWC	Selaginella_WWC_44_1a_7042016	tr|D8SPZ7|D8SPZ7_SELML	8	526.78006376	selml	0.061068702290076333	0.17777777777777778	0.19506841510419023	0.18946956351536504
selml_selaginella_WWC_virNOG_elut.tidy	selaginella_WWC	Selaginella_WWC_44_1a_7042016	tr|D8SQB7|D8SQB7_SELML	1	514.564873876	selml	0.007633587786259542	0.5	0.3484836695663583	0.282442748091603
selml_selaginella_WWC_virNOG_elut.tidy	selaginella_WWC	Selaginella_WWC_44_1a_7042016	tr|D8SR11|D8SR11_SELML	1	921.047628124	selml	0.007633587786259542	1	0.7644982217434891	0.6335877862595419
selml_selaginella_WWC_virNOG_elut.tidy	selaginella_WWC	Selaginella_WWC_44_1a_7042016	tr|D8SR46|D8SR46_SELML	1	2394.6509366	selml	0.007633587786259542	1	0.3484836695670017	0.282442748091603
selml_selaginella_WWC_virNOG_elut.tidy	selaginella_WWC	Selaginella_WWC_44_1a_7042016	tr|D8SRP4|D8SRP4_SELML	1	159.449053436	selml	0.007633587786259542	1	1	1
selml_selaginella_WWC_virNOG_elut.tidy	selaginella_WWC	Selaginella_WWC_44_1a_7042016	tr|D8SRP9|D8SRP9_SELML	1	2161.75672885	selml	0.007633587786259542	1	1	1
selml_selaginella_WWC_virNOG_elut.tidy	selaginella_WWC	Selaginella_WWC_44_1a_7042016	tr|D8SSJ2|D8SSJ2_SELML	5	6501.98897041	selml	0.03816793893129771	0.2777777777777778	0.3298634211535624	0.311704834605598
selml_selaginella_WWC_virNOG_elut.tidy	selaginella_WWC	Selaginella_WWC_44_1a_7042016	tr|D8ST67|D8ST67_SELML	1	483.77894125	selml	0.007633587786259542	1	1	1
selml_selaginella_WWC_virNOG_elut.tidy	selaginella_WWC	Selaginella_WWC_44_1a_7042016	tr|D8SUD0|D8SUD0_SELML	1	821.738581854	selml	0.007633587786259542	0.07142857142857142	0.11348351547587143	0.08178844056706651
selml_selaginella_WWC_virNOG_elut.tidy	selaginella_WWC	Selaginella_WWC_44_1a_7042016	tr|D8SVL8|D8SVL8_SELML	1	209.459429449	selml	0.007633587786259542	1	0.30532622868020276	1
selml_selaginella_WWC_virNOG_elut.tidy	selaginella_WWC	Selaginella_WWC_44_1a_7042016	tr|D8SWS0|D8SWS0_SELML	1	754.507693023	selml	0.007633587786259542	1	1	1
selml_selaginella_WWC_virNOG_elut.tidy	selaginella_WWC	Selaginella_WWC_44_1a_7042016	tr|D8SZG0|D8SZG0_SELML	4	4073.0957949	selml	0.030534351145038167	0.3076923076923077	0.2430220670525965	0.3476218438050499
selml_selaginella_WWC_virNOG_elut.tidy	selaginella_WWC	Selaginella_WWC_44_1a_7042016	tr|D8SZH5|D8SZH5_SELML	1	423.567648328	selml	0.007633587786259542	1	1	1
selml_selaginella_WWC_virNOG_elut.tidy	selaginella_WWC	Selaginella_WWC_44_1a_7042016	tr|D8SZV8|D8SZV8_SELML	1	1833.93049719	selml	0.007633587786259542	0.5	1	1
selml_selaginella_WWC_virNOG_elut.tidy	selaginella_WWC	Selaginella_WWC_44_1a_7042016	tr|D8T0I9|D8T0I9_SELML	2	1715.21624625	selml	0.015267175572519083	0.6666666666666666	0.4003444728461428	0.5419847328244275
selml_selaginella_WWC_virNOG_elut.tidy	selaginella_WWC	Selaginella_WWC_44_1a_7042016	tr|D8T103|D8T103_SELML	1	1085.8064585	selml	0.007633587786259542	1	0.05881535051561474	0.16030534351145037
selml_selaginella_WWC_virNOG_elut.tidy	selaginella_WWC	Selaginella_WWC_44_1a_7042016	tr|D8T1J7|D8T1J7_SELML	1	951.010988021	selml	0.007633587786259542	1	1	0.9236641221374046
selml_selaginella_WWC_virNOG_elut.tidy	selaginella_WWC	Selaginella_WWC_44_1a_7042016	tr|D8T1W5|D8T1W5_SELML	1	562.97449381	selml	0.007633587786259542	1	0.08744589369351335	0.05343511450381679
selml_selaginella_WWC_virNOG_elut.tidy	selaginella_WWC	Selaginella_WWC_44_1a_7042016	tr|D8T2M9|D8T2M9_SELML	22	7410.67002217	selml	0.16793893129770993	0.41509433962264153	0.41258726681333874	0.41713863580398913
selml_selaginella_WWC_virNOG_elut.tidy	selaginella_WWC	Selaginella_WWC_44_1a_7042016	tr|D8T2N1|D8T2N1_SELML	3	10742.6701739	selml	0.022900763358778626	0.75	0.3781418542106843	0.282442748091603
selml_selaginella_WWC_virNOG_elut.tidy	selaginella_WWC	Selaginella_WWC_44_1a_7042016	tr|D8T395|D8T395_SELML	1	382.560486296	selml	0.007633587786259542	1	1	1
selml_selaginella_WWC_virNOG_elut.tidy	selaginella_WWC	Selaginella_WWC_44_1a_7042016	tr|D8T5U3|D8T5U3_SELML	1	316.51617901	selml	0.007633587786259542	0.09090909090909091	0.10386644577972333	0.12699514226231784
selml_selaginella_WWC_virNOG_elut.tidy	selaginella_WWC	Selaginella_WWC_44_1a_7042016	tr|D8T5W8|D8T5W8_SELML	1	737.601525692	selml	0.007633587786259542	0.07142857142857142	0.0590619986954851	0.13195201744820065
selml_selaginella_WWC_virNOG_elut.tidy	selaginella_WWC	Selaginella_WWC_44_1a_7042016	tr|D8T5W9|D8T5W9_SELML	3	1934.45441307	selml	0.022900763358778626	0.375	0.3464821246172525	0.29389312977099236
selml_selaginella_WWC_virNOG_elut.tidy	selaginella_WWC	Selaginella_WWC_44_1a_7042016	tr|D8T712|D8T712_SELML	1	1697.89082962	selml	0.007633587786259542	0.5	0.3717460595685417	0.27099236641221375
selml_selaginella_WWC_virNOG_elut.tidy	selaginella_WWC	Selaginella_WWC_44_1a_7042016	tr|D8T848|D8T848_SELML	5	2041.10733304	selml	0.03816793893129771	1	1	1
selml_selaginella_WWC_virNOG_elut.tidy	selaginella_WWC	Selaginella_WWC_44_1a_7042016	tr|D8T887|D8T887_SELML	1	297.835999349	selml	0.007633587786259542	1	1	1
selml_selaginella_WWC_virNOG_elut.tidy	selaginella_WWC	Selaginella_WWC_44_1a_7042016	tr|D8T888|D8T888_SELML	1	112.913922167	selml	0.007633587786259542	1	0.2247012275654017	0.45038167938931295
selml_selaginella_WWC_virNOG_elut.tidy	selaginella_WWC	Selaginella_WWC_44_1a_7042016	tr|D8T9T4|D8T9T4_SELML	1	1579.80443734	selml	0.007633587786259542	0.027777777777777776	0.008998728495903096	0.007633587786259542
selml_selaginella_WWC_virNOG_elut.tidy	selaginella_WWC	Selaginella_WWC_44_1a_7042016	tr|D8TAE9|D8TAE9_SELML	1	1373.36205506	selml	0.007633587786259542	1	1	0.5419847328244275
selml_selaginella_WWC_virNOG_elut.tidy	selaginella_WWC	Selaginella_WWC_44_1a_7042016	tr|D8TB65|D8TB65_SELML	13	2103.68797333	selml	0.09923664122137404	0.65	0.6488159645316276	0.46564885496183206
selml_selaginella_WWC_virNOG_elut.tidy	selaginella_WWC	Selaginella_WWC_44_1a_7042016	tr|D8TBL9|D8TBL9_SELML	1	119.245325624	selml	0.007633587786259542	1	0.36152184572648455	1
selml_selaginella_WWC_virNOG_elut.tidy	selaginella_WWC	Selaginella_WWC_44_1a_7042016	tr|D8TGS0|D8TGS0_SELML	1	2537.96225055	selml	0.007633587786259542	0.16666666666666666	0.20105732214752828	0.22900763358778625
selml_selaginella_WWC_virNOG_elut.tidy	selaginella_WWC	Selaginella_WWC_44_1a_7042016_160705001259	ENOG411DPN6	3	384.017730071	selml	0.08108108108108109	0.2727272727272727	0.9486637523924942	0.9613899613899615
selml_selaginella_WWC_virNOG_elut.tidy	selaginella_WWC	Selaginella_WWC_44_1a_7042016_160705001259	ENOG411DPNW	3	4066.1771977	selml	0.08108108108108109	0.5	0.6096177624028949	0.6081081081081081
selml_selaginella_WWC_virNOG_elut.tidy	selaginella_WWC	Selaginella_WWC_44_1a_7042016_160705001259	ENOG411DPPV	2	137.618799322	selml	0.05405405405405406	0.2222222222222222	0.4389183135995963	0.7722007722007722
selml_selaginella_WWC_virNOG_elut.tidy	selaginella_WWC	Selaginella_WWC_44_1a_7042016_160705001259	ENOG411DPRN	5	1096.97230612	selml	0.13513513513513514	0.3333333333333333	1	1
selml_selaginella_WWC_virNOG_elut.tidy	selaginella_WWC	Selaginella_WWC_44_1a_7042016_160705001259	ENOG411DPRQ	1	437.133597249	selml	0.02702702702702703	1	1	1
selml_selaginella_WWC_virNOG_elut.tidy	selaginella_WWC	Selaginella_WWC_44_1a_7042016_160705001259	ENOG411DPSD	16	7261.05263358	selml	0.43243243243243246	0.35555555555555557	1	0.8648648648648649
selml_selaginella_WWC_virNOG_elut.tidy	selaginella_WWC	Selaginella_WWC_44_1a_7042016_160705001259	ENOG411DPTE	4	1671.92467964	selml	0.10810810810810811	0.2857142857142857	0.7018564178866162	0.7567567567567568
selml_selaginella_WWC_virNOG_elut.tidy	selaginella_WWC	Selaginella_WWC_44_1a_7042016_160705001259	ENOG411DPV2	6	4267.09094139	selml	0.16216216216216217	0.2608695652173913	1	0.9604989604989606
selml_selaginella_WWC_virNOG_elut.tidy	selaginella_WWC	Selaginella_WWC_44_1a_7042016_160705001259	ENOG411DPVX	7	3673.36077527	selml	0.1891891891891892	0.06140350877192982	0.2877811310270125	0.2648648648648649
selml_selaginella_WWC_virNOG_elut.tidy	selaginella_WWC	Selaginella_WWC_44_1a_7042016_160705001259	ENOG411DPWH	7	1451.30878228	selml	0.1891891891891892	0.21212121212121213	0.8736018353104564	0.8513513513513514
selml_selaginella_WWC_virNOG_elut.tidy	selaginella_WWC	Selaginella_WWC_44_1a_7042016_160705001259	ENOG411DPWP	3	2200.46587684	selml	0.08108108108108109	0.21428571428571427	0.9605329623872119	0.9787644787644787
selml_selaginella_WWC_virNOG_elut.tidy	selaginella_WWC	Selaginella_WWC_44_1a_7042016_160705001259	ENOG411DPZP	1	206.786534372	selml	0.02702702702702703	1	1	1
selml_selaginella_WWC_virNOG_elut.tidy	selaginella_WWC	Selaginella_WWC_44_1a_7042016_160705001259	ENOG411DQ14	1	454.940127401	selml	0.02702702702702703	1	1	1
selml_selaginella_WWC_virNOG_elut.tidy	selaginella_WWC	Selaginella_WWC_44_1a_7042016_160705001259	ENOG411DQ23	1	207.052828845	selml	0.02702702702702703	0.09090909090909091	0.4068245470659782	0.3663663663663664
selml_selaginella_WWC_virNOG_elut.tidy	selaginella_WWC	Selaginella_WWC_44_1a_7042016_160705001259	ENOG411DQ4K	7	5979.92896338	selml	0.1891891891891892	0.14	0.627331359619193	0.6621621621621623
selml_selaginella_WWC_virNOG_elut.tidy	selaginella_WWC	Selaginella_WWC_44_1a_7042016_160705001259	ENOG411DQ5U	1	76.837956205	selml	0.02702702702702703	0.018867924528301886	0.062312232266398246	0.09909909909909911
selml_selaginella_WWC_virNOG_elut.tidy	selaginella_WWC	Selaginella_WWC_44_1a_7042016_160705001259	ENOG411DQ7J	3	470.9086612	selml	0.08108108108108109	0.25	1	0.8803088803088804
selml_selaginella_WWC_virNOG_elut.tidy	selaginella_WWC	Selaginella_WWC_44_1a_7042016_160705001259	ENOG411DQ9N	1	159.553531553	selml	0.02702702702702703	0.2	0.11967552091192936	0.1891891891891892
selml_selaginella_WWC_virNOG_elut.tidy	selaginella_WWC	Selaginella_WWC_44_1a_7042016_160705001259	ENOG411DQA1	2	2601.5976666	selml	0.05405405405405406	0.11764705882352941	0.5718300181637448	0.5135135135135136
selml_selaginella_WWC_virNOG_elut.tidy	selaginella_WWC	Selaginella_WWC_44_1a_7042016_160705001259	ENOG411DQAB	1	753.08395016	selml	0.02702702702702703	0.1	0.460569618822116	0.6283783783783784
selml_selaginella_WWC_virNOG_elut.tidy	selaginella_WWC	Selaginella_WWC_44_1a_7042016_160705001259	ENOG411DQAF	7	13988.1578322	selml	0.1891891891891892	0.22580645161290322	0.5164130712494929	0.6677265500794913
selml_selaginella_WWC_virNOG_elut.tidy	selaginella_WWC	Selaginella_WWC_44_1a_7042016_160705001259	ENOG411DQB7	4	5480.42270198	selml	0.10810810810810811	0.0547945205479452	0.18608751979912327	0.1891891891891892
selml_selaginella_WWC_virNOG_elut.tidy	selaginella_WWC	Selaginella_WWC_44_1a_7042016_160705001259	ENOG411DQBJ	4	5890.37070523	selml	0.10810810810810811	0.125	0.7320461743151074	0.340956340956341
selml_selaginella_WWC_virNOG_elut.tidy	selaginella_WWC	Selaginella_WWC_44_1a_7042016_160705001259	ENOG411DQBZ	22	12324.2315511	selml	0.5945945945945946	0.12021857923497267	0.5145507083222958	0.5945945945945946
selml_selaginella_WWC_virNOG_elut.tidy	selaginella_WWC	Selaginella_WWC_44_1a_7042016_160705001259	ENOG411DQD1	5	1163.87791198	selml	0.13513513513513514	0.29411764705882354	1	1
selml_selaginella_WWC_virNOG_elut.tidy	selaginella_WWC	Selaginella_WWC_44_1a_7042016_160705001259	ENOG411DQEK	2	479.047364564	selml	0.05405405405405406	0.3333333333333333	1	1
selml_selaginella_WWC_virNOG_elut.tidy	selaginella_WWC	Selaginella_WWC_44_1a_7042016_160705001259	ENOG411DQEQ	1	198.608391525	selml	0.02702702702702703	0.1111111111111111	0.4882208663912717	0.3003003003003003
selml_selaginella_WWC_virNOG_elut.tidy	selaginella_WWC	Selaginella_WWC_44_1a_7042016_160705001259	ENOG411DQEZ	2	1622.53848864	selml	0.05405405405405406	0.2	0.6796391793318333	0.5328185328185329
selml_selaginella_WWC_virNOG_elut.tidy	selaginella_WWC	Selaginella_WWC_44_1a_7042016_160705001259	ENOG411DQF8	2	1666.72519032	selml	0.05405405405405406	0.16666666666666666	0.39272304435293814	0.5868725868725869
selml_selaginella_WWC_virNOG_elut.tidy	selaginella_WWC	Selaginella_WWC_44_1a_7042016_160705001259	ENOG411DQFY	2	2088.09640726	selml	0.05405405405405406	0.4	0.8130661709436646	1
selml_selaginella_WWC_virNOG_elut.tidy	selaginella_WWC	Selaginella_WWC_44_1a_7042016_160705001259	ENOG411DQI5	3	1169.9012129	selml	0.08108108108108109	0.16666666666666666	0.6697709031382467	0.7621621621621621
selml_selaginella_WWC_virNOG_elut.tidy	selaginella_WWC	Selaginella_WWC_44_1a_7042016_160705001259	ENOG411DQJ8	6	3072.29471387	selml	0.16216216216216217	0.4	0.9753884198457304	0.9480249480249481
selml_selaginella_WWC_virNOG_elut.tidy	selaginella_WWC	Selaginella_WWC_44_1a_7042016_160705001259	ENOG411DQKE	4	2330.02900939	selml	0.10810810810810811	0.1	0.548181691358575	0.3810810810810811
selml_selaginella_WWC_virNOG_elut.tidy	selaginella_WWC	Selaginella_WWC_44_1a_7042016_160705001259	ENOG411DQKR	5	1445.31643051	selml	0.13513513513513514	0.02304147465437788	0.033438323373398846	0.13513513513513514
selml_selaginella_WWC_virNOG_elut.tidy	selaginella_WWC	Selaginella_WWC_44_1a_7042016_160705001259	ENOG411DQME	4	1014.75252269	selml	0.10810810810810811	0.2222222222222222	0.8653671353576442	0.7567567567567568
selml_selaginella_WWC_virNOG_elut.tidy	selaginella_WWC	Selaginella_WWC_44_1a_7042016_160705001259	ENOG411DQN5	2	4.17587070879	selml	0.05405405405405406	0.11764705882352941	0.11504111658418895	0.10810810810810811
selml_selaginella_WWC_virNOG_elut.tidy	selaginella_WWC	Selaginella_WWC_44_1a_7042016_160705001259	ENOG411DQNB	5	178.131447065	selml	0.13513513513513514	0.15625	0.6470260277463933	0.2702702702702703
selml_selaginella_WWC_virNOG_elut.tidy	selaginella_WWC	Selaginella_WWC_44_1a_7042016_160705001259	ENOG411DQNU	1	172.979401136	selml	0.02702702702702703	0.3333333333333333	1	1
selml_selaginella_WWC_virNOG_elut.tidy	selaginella_WWC	Selaginella_WWC_44_1a_7042016_160705001259	ENOG411DQTW	2	776.106629247	selml	0.05405405405405406	0.14285714285714285	0.6578090744158914	0.46621621621621623
selml_selaginella_WWC_virNOG_elut.tidy	selaginella_WWC	Selaginella_WWC_44_1a_7042016_160705001259	ENOG411DQVA	1	1381.91248101	selml	0.02702702702702703	0.06666666666666667	0.2561278824661633	0.23095823095823095
selml_selaginella_WWC_virNOG_elut.tidy	selaginella_WWC	Selaginella_WWC_44_1a_7042016_160705001259	ENOG411DQWS	2	1344.43800006	selml	0.05405405405405406	1	1	1
selml_selaginella_WWC_virNOG_elut.tidy	selaginella_WWC	Selaginella_WWC_44_1a_7042016_160705001259	ENOG411DQZ9	2	1310.15709829	selml	0.05405405405405406	0.16666666666666666	0.128210349498957	0.10810810810810811
selml_selaginella_WWC_virNOG_elut.tidy	selaginella_WWC	Selaginella_WWC_44_1a_7042016_160705001259	ENOG411DQZA	4	4397.33540755	selml	0.10810810810810811	0.36363636363636365	0.4872795039619374	0.3783783783783784
selml_selaginella_WWC_virNOG_elut.tidy	selaginella_WWC	Selaginella_WWC_44_1a_7042016_160705001259	ENOG411DR0S	37	5686.6152332	selml	1	0.15289256198347106	0.828750445272439	1
selml_selaginella_WWC_virNOG_elut.tidy	selaginella_WWC	Selaginella_WWC_44_1a_7042016_160705001259	ENOG411DR1F	1	384.956320892	selml	0.02702702702702703	0.2	0.43544125885986956	0.372972972972973
selml_selaginella_WWC_virNOG_elut.tidy	selaginella_WWC	Selaginella_WWC_44_1a_7042016_160705001259	ENOG411DR1J	3	2162.48152101	selml	0.08108108108108109	0.06976744186046512	0.23196015908959752	0.26281453867660765
selml_selaginella_WWC_virNOG_elut.tidy	selaginella_WWC	Selaginella_WWC_44_1a_7042016_160705001259	ENOG411DR27	1	183.834187922	selml	0.02702702702702703	1	1	1
selml_selaginella_WWC_virNOG_elut.tidy	selaginella_WWC	Selaginella_WWC_44_1a_7042016_160705001259	ENOG411DR35	1	523.914123907	selml	0.02702702702702703	0.5	0.43544125885929685	0.1891891891891892
selml_selaginella_WWC_virNOG_elut.tidy	selaginella_WWC	Selaginella_WWC_44_1a_7042016_160705001259	ENOG411DR4I	1	73.8180225165	selml	0.02702702702702703	1	0.1519332623999408	0.7297297297297298
selml_selaginella_WWC_virNOG_elut.tidy	selaginella_WWC	Selaginella_WWC_44_1a_7042016_160705001259	ENOG411DR4K	4	1230.7567137	selml	0.10810810810810811	0.6666666666666666	1	1
selml_selaginella_WWC_virNOG_elut.tidy	selaginella_WWC	Selaginella_WWC_44_1a_7042016_160705001259	ENOG411DR54	15	8951.37099844	selml	0.40540540540540543	0.32608695652173914	0.9518299312250392	0.8327246165084004
selml_selaginella_WWC_virNOG_elut.tidy	selaginella_WWC	Selaginella_WWC_44_1a_7042016_160705001259	ENOG411DR5R	3	2203.53588343	selml	0.08108108108108109	0.25	0.8882177742249721	0.7621621621621621
selml_selaginella_WWC_virNOG_elut.tidy	selaginella_WWC	Selaginella_WWC_44_1a_7042016_160705001259	ENOG411DR6U	1	44.8923922922	selml	0.02702702702702703	0.3333333333333333	0.13090546195071923	0.5675675675675677
selml_selaginella_WWC_virNOG_elut.tidy	selaginella_WWC	Selaginella_WWC_44_1a_7042016_160705001259	ENOG411DRAR	1	28.0254983635	selml	0.02702702702702703	0.3333333333333333	0.2820762490081912	0.05405405405405406
selml_selaginella_WWC_virNOG_elut.tidy	selaginella_WWC	Selaginella_WWC_44_1a_7042016_160705001259	ENOG411DRB0	1	1260.94949889	selml	0.02702702702702703	0.1111111111111111	0.6252043750300597	0.3633633633633634
selml_selaginella_WWC_virNOG_elut.tidy	selaginella_WWC	Selaginella_WWC_44_1a_7042016_160705001259	ENOG411DRBB	1	158.955435847	selml	0.02702702702702703	0.5	1	1
selml_selaginella_WWC_virNOG_elut.tidy	selaginella_WWC	Selaginella_WWC_44_1a_7042016_160705001259	ENOG411DRBZ	1	486.279937682	selml	0.02702702702702703	1	1	1
selml_selaginella_WWC_virNOG_elut.tidy	selaginella_WWC	Selaginella_WWC_44_1a_7042016_160705001259	ENOG411DRF8	1	279.327405892	selml	0.02702702702702703	0.5	0.3627092307585169	1
selml_selaginella_WWC_virNOG_elut.tidy	selaginella_WWC	Selaginella_WWC_44_1a_7042016_160705001259	ENOG411DRI1	1	942.415192657	selml	0.02702702702702703	1	1	1
selml_selaginella_WWC_virNOG_elut.tidy	selaginella_WWC	Selaginella_WWC_44_1a_7042016_160705001259	ENOG411DRJH	1	460.483220724	selml	0.02702702702702703	0.3333333333333333	0.31134981657053923	1
selml_selaginella_WWC_virNOG_elut.tidy	selaginella_WWC	Selaginella_WWC_44_1a_7042016_160705001259	ENOG411DRJT	12	6938.33416272	selml	0.32432432432432434	0.11009174311926606	0.4210725110846149	0.49945945945945946
selml_selaginella_WWC_virNOG_elut.tidy	selaginella_WWC	Selaginella_WWC_44_1a_7042016_160705001259	ENOG411DRKH	4	2814.01055094	selml	0.10810810810810811	0.2	1	0.8966613672496027
selml_selaginella_WWC_virNOG_elut.tidy	selaginella_WWC	Selaginella_WWC_44_1a_7042016_160705001259	ENOG411DRNE	4	306.969570166	selml	0.10810810810810811	0.036036036036036036	0.20425215278139566	0.16216216216216217
selml_selaginella_WWC_virNOG_elut.tidy	selaginella_WWC	Selaginella_WWC_44_1a_7042016_160705001259	ENOG411DRNP	3	1203.71806734	selml	0.08108108108108109	0.1875	0.8235915130956034	0.9527027027027027
selml_selaginella_WWC_virNOG_elut.tidy	selaginella_WWC	Selaginella_WWC_44_1a_7042016_160705001259	ENOG411DRP6	3	895.382974851	selml	0.08108108108108109	0.046875	0.20517315136419098	0.25084459459459457
selml_selaginella_WWC_virNOG_elut.tidy	selaginella_WWC	Selaginella_WWC_44_1a_7042016_160705001259	ENOG411DRPF	1	66.1780006911	selml	0.02702702702702703	1	0.19739334511091478	0.24324324324324326
selml_selaginella_WWC_virNOG_elut.tidy	selaginella_WWC	Selaginella_WWC_44_1a_7042016_160705001259	ENOG411DRQT	7	1671.45745276	selml	0.1891891891891892	0.024390243902439025	0.07013241702646662	0.1891891891891892
selml_selaginella_WWC_virNOG_elut.tidy	selaginella_WWC	Selaginella_WWC_44_1a_7042016_160705001259	ENOG411DRRM	1	176.125950612	selml	0.02702702702702703	1	0.3118630122939043	0.7297297297297298
selml_selaginella_WWC_virNOG_elut.tidy	selaginella_WWC	Selaginella_WWC_44_1a_7042016_160705001259	ENOG411DRSK	1	583.377532108	selml	0.02702702702702703	0.038461538461538464	0.1984194544425586	0.14656964656964658
selml_selaginella_WWC_virNOG_elut.tidy	selaginella_WWC	Selaginella_WWC_44_1a_7042016_160705001259	ENOG411DRT9	1	591.477952271	selml	0.02702702702702703	0.1	0.31472281869816116	0.3783783783783784
selml_selaginella_WWC_virNOG_elut.tidy	selaginella_WWC	Selaginella_WWC_44_1a_7042016_160705001259	ENOG411DRTC	1	2502.2160858	selml	0.02702702702702703	1	1	1
selml_selaginella_WWC_virNOG_elut.tidy	selaginella_WWC	Selaginella_WWC_44_1a_7042016_160705001259	ENOG411DRTG	1	28.3465719171	selml	0.02702702702702703	0.5	0.22858819269380798	0.5675675675675677
selml_selaginella_WWC_virNOG_elut.tidy	selaginella_WWC	Selaginella_WWC_44_1a_7042016_160705001259	ENOG411DRUE	9	6897.97917467	selml	0.24324324324324326	0.17647058823529413	0.6265629160609911	0.6041848299912816
selml_selaginella_WWC_virNOG_elut.tidy	selaginella_WWC	Selaginella_WWC_44_1a_7042016_160705001259	ENOG411DRUS	1	377.229095472	selml	0.02702702702702703	1	0.15135798727248748	0.05405405405405406
selml_selaginella_WWC_virNOG_elut.tidy	selaginella_WWC	Selaginella_WWC_44_1a_7042016_160705001259	ENOG411DRVJ	2	876.741992182	selml	0.05405405405405406	0.019417475728155338	0.069507439855681	0.09236420886906324
selml_selaginella_WWC_virNOG_elut.tidy	selaginella_WWC	Selaginella_WWC_44_1a_7042016_160705001259	ENOG411DRWG	5	15555.7658276	selml	0.13513513513513514	0.125	0.7356348054921977	0.4763513513513513
selml_selaginella_WWC_virNOG_elut.tidy	selaginella_WWC	Selaginella_WWC_44_1a_7042016_160705001259	ENOG411DRXN	1	197.560954784	selml	0.02702702702702703	1	1	1
selml_selaginella_WWC_virNOG_elut.tidy	selaginella_WWC	Selaginella_WWC_44_1a_7042016_160705001259	ENOG411DRYB	1	198.160989569	selml	0.02702702702702703	0.1	0.12835165899883613	0.4567567567567568
selml_selaginella_WWC_virNOG_elut.tidy	selaginella_WWC	Selaginella_WWC_44_1a_7042016_160705001259	ENOG411DRYY	1	54.3579009734	selml	0.02702702702702703	0.5	0.48512024134706255	0.7297297297297298
selml_selaginella_WWC_virNOG_elut.tidy	selaginella_WWC	Selaginella_WWC_44_1a_7042016_160705001259	ENOG411DS0H	1	1882.04636531	selml	0.02702702702702703	0.03225806451612903	0.20728384612183065	0.12292938099389712
selml_selaginella_WWC_virNOG_elut.tidy	selaginella_WWC	Selaginella_WWC_44_1a_7042016_160705001259	ENOG411DS1X	3	245.74264007	selml	0.08108108108108109	0.23076923076923078	0.823367931828872	0.5495495495495496
selml_selaginella_WWC_virNOG_elut.tidy	selaginella_WWC	Selaginella_WWC_44_1a_7042016_160705001259	ENOG411DS4M	1	574.739672418	selml	0.02702702702702703	1	1	1
selml_selaginella_WWC_virNOG_elut.tidy	selaginella_WWC	Selaginella_WWC_44_1a_7042016_160705001259	ENOG411DS6R	1	589.310042855	selml	0.02702702702702703	0.05	0.20263913231365777	0.24864864864864866
selml_selaginella_WWC_virNOG_elut.tidy	selaginella_WWC	Selaginella_WWC_44_1a_7042016_160705001259	ENOG411DS7Y	14	5676.78889283	selml	0.3783783783783784	0.15555555555555556	0.7524468222814146	0.5966735966735967
selml_selaginella_WWC_virNOG_elut.tidy	selaginella_WWC	Selaginella_WWC_44_1a_7042016_160705001259	ENOG411DS84	1	388.848425711	selml	0.02702702702702703	1	1	1
selml_selaginella_WWC_virNOG_elut.tidy	selaginella_WWC	Selaginella_WWC_44_1a_7042016_160705001259	ENOG411DS87	1	135.208525836	selml	0.02702702702702703	0.3333333333333333	0.3954709606975245	1
selml_selaginella_WWC_virNOG_elut.tidy	selaginella_WWC	Selaginella_WWC_44_1a_7042016_160705001259	ENOG411DS8C	1	484.835049707	selml	0.02702702702702703	1	1	1
selml_selaginella_WWC_virNOG_elut.tidy	selaginella_WWC	Selaginella_WWC_44_1a_7042016_160705001259	ENOG411DS98	7	1663.57871328	selml	0.1891891891891892	0.08641975308641975	0.31656700664104953	0.3181818181818182
selml_selaginella_WWC_virNOG_elut.tidy	selaginella_WWC	Selaginella_WWC_44_1a_7042016_160705001259	ENOG411DS9E	1	195.87032814	selml	0.02702702702702703	0.5	0.8352420089568884	1
selml_selaginella_WWC_virNOG_elut.tidy	selaginella_WWC	Selaginella_WWC_44_1a_7042016_160705001259	ENOG411DSB1	1	943.072738681	selml	0.02702702702702703	0.014492753623188406	0.02996246521007305	0.10135135135135136
selml_selaginella_WWC_virNOG_elut.tidy	selaginella_WWC	Selaginella_WWC_44_1a_7042016_160705001259	ENOG411DSBH	6	6210.23495237	selml	0.16216216216216217	0.06451612903225806	0.20768911817665525	0.24585876198779427
selml_selaginella_WWC_virNOG_elut.tidy	selaginella_WWC	Selaginella_WWC_44_1a_7042016_160705001259	ENOG411DSBS	7	886.774382054	selml	0.1891891891891892	0.0319634703196347	0.047533239215159555	0.1891891891891892
selml_selaginella_WWC_virNOG_elut.tidy	selaginella_WWC	Selaginella_WWC_44_1a_7042016_160705001259	ENOG411DSDF	5	2647.56076228	selml	0.13513513513513514	0.12195121951219512	0.301289823273325	0.34684684684684686
selml_selaginella_WWC_virNOG_elut.tidy	selaginella_WWC	Selaginella_WWC_44_1a_7042016_160705001259	ENOG411DSDH	2	1313.65510543	selml	0.05405405405405406	0.3333333333333333	1	1
selml_selaginella_WWC_virNOG_elut.tidy	selaginella_WWC	Selaginella_WWC_44_1a_7042016_160705001259	ENOG411DSE9	1	544.440114432	selml	0.02702702702702703	1	1	1
selml_selaginella_WWC_virNOG_elut.tidy	selaginella_WWC	Selaginella_WWC_44_1a_7042016_160705001259	ENOG411DSEX	1	419.92188341	selml	0.02702702702702703	0.0625	0.2541788825104386	0.40878378378378377
selml_selaginella_WWC_virNOG_elut.tidy	selaginella_WWC	Selaginella_WWC_44_1a_7042016_160705001259	ENOG411DSF5	2	773.323359334	selml	0.05405405405405406	0.08333333333333333	0.16035527692446194	0.16953316953316955
selml_selaginella_WWC_virNOG_elut.tidy	selaginella_WWC	Selaginella_WWC_44_1a_7042016_160705001259	ENOG411DSFY	2	1168.46845588	selml	0.05405405405405406	0.024096385542168676	0.07873905171156143	0.13873873873873874
selml_selaginella_WWC_virNOG_elut.tidy	selaginella_WWC	Selaginella_WWC_44_1a_7042016_160705001259	ENOG411DSGG	1	109.82768465	selml	0.02702702702702703	0.5	0.7109059411407682	1
selml_selaginella_WWC_virNOG_elut.tidy	selaginella_WWC	Selaginella_WWC_44_1a_7042016_160705001259	ENOG411DSHV	6	6111.15423796	selml	0.16216216216216217	0.13953488372093023	0.7629945583167204	0.6112266112266113
selml_selaginella_WWC_virNOG_elut.tidy	selaginella_WWC	Selaginella_WWC_44_1a_7042016_160705001259	ENOG411DSK1	1	328.129435427	selml	0.02702702702702703	0.017241379310344827	0.05536757839035541	0.06570363466915191
selml_selaginella_WWC_virNOG_elut.tidy	selaginella_WWC	Selaginella_WWC_44_1a_7042016_160705001259	ENOG411DSKX	1	3758.57353307	selml	0.02702702702702703	0.5	1	1
selml_selaginella_WWC_virNOG_elut.tidy	selaginella_WWC	Selaginella_WWC_44_1a_7042016_160705001259	ENOG411DSMM	2	145.835304634	selml	0.05405405405405406	0.125	0.17452680132991738	0.1891891891891892
selml_selaginella_WWC_virNOG_elut.tidy	selaginella_WWC	Selaginella_WWC_44_1a_7042016_160705001259	ENOG411DSPA	1	153.76164172	selml	0.02702702702702703	0.03225806451612903	0.10903072977915945	0.10953058321479375
selml_selaginella_WWC_virNOG_elut.tidy	selaginella_WWC	Selaginella_WWC_44_1a_7042016_160705001259	ENOG411DSRB	6	3268.20408424	selml	0.16216216216216217	0.16666666666666666	0.7112130539293424	0.8525096525096525
selml_selaginella_WWC_virNOG_elut.tidy	selaginella_WWC	Selaginella_WWC_44_1a_7042016_160705001259	ENOG411DSS2	2	2055.31624388	selml	0.05405405405405406	0.4	0.5970493929656839	1
selml_selaginella_WWC_virNOG_elut.tidy	selaginella_WWC	Selaginella_WWC_44_1a_7042016_160705001259	ENOG411DSTD	3	504.488408472	selml	0.08108108108108109	0.42857142857142855	1	1
selml_selaginella_WWC_virNOG_elut.tidy	selaginella_WWC	Selaginella_WWC_44_1a_7042016_160705001259	ENOG411DSTG	5	4634.33083552	selml	0.13513513513513514	0.15151515151515152	0.24691534217542985	0.5067567567567568
selml_selaginella_WWC_virNOG_elut.tidy	selaginella_WWC	Selaginella_WWC_44_1a_7042016_160705001259	ENOG411DSUA	1	1208.89791999	selml	0.02702702702702703	0.03333333333333333	0.038109535721126124	0.13963963963963966
selml_selaginella_WWC_virNOG_elut.tidy	selaginella_WWC	Selaginella_WWC_44_1a_7042016_160705001259	ENOG411DSUZ	1	479.632353408	selml	0.02702702702702703	0.3333333333333333	0.14959440114016787	0.0945945945945946
selml_selaginella_WWC_virNOG_elut.tidy	selaginella_WWC	Selaginella_WWC_44_1a_7042016_160705001259	ENOG411DSVT	6	1120.37548745	selml	0.16216216216216217	0.375	1	1
selml_selaginella_WWC_virNOG_elut.tidy	selaginella_WWC	Selaginella_WWC_44_1a_7042016_160705001259	ENOG411DSWP	1	86.3017858275	selml	0.02702702702702703	0.038461538461538464	0.10614715990537724	0.05405405405405406
selml_selaginella_WWC_virNOG_elut.tidy	selaginella_WWC	Selaginella_WWC_44_1a_7042016_160705001259	ENOG411DSXQ	1	153.244950597	selml	0.02702702702702703	1	1	1
selml_selaginella_WWC_virNOG_elut.tidy	selaginella_WWC	Selaginella_WWC_44_1a_7042016_160705001259	ENOG411DSXY	1	23.8648238688	selml	0.02702702702702703	0.2	0.11401001822782646	0.24324324324324326
selml_selaginella_WWC_virNOG_elut.tidy	selaginella_WWC	Selaginella_WWC_44_1a_7042016_160705001259	ENOG411DT0Y	9	400.116438163	selml	0.24324324324324326	0.06382978723404255	0.35896299587892305	0.24324324324324326
selml_selaginella_WWC_virNOG_elut.tidy	selaginella_WWC	Selaginella_WWC_44_1a_7042016_160705001259	ENOG411DT26	1	189.063054983	selml	0.02702702702702703	0.07692307692307693	0.22977957004908103	0.2222222222222222
selml_selaginella_WWC_virNOG_elut.tidy	selaginella_WWC	Selaginella_WWC_44_1a_7042016_160705001259	ENOG411DT3B	11	8783.02695592	selml	0.2972972972972973	0.12359550561797752	0.6164167203582388	0.6936936936936938
selml_selaginella_WWC_virNOG_elut.tidy	selaginella_WWC	Selaginella_WWC_44_1a_7042016_160705001259	ENOG411DT4Z	1	1217.20241993	selml	0.02702702702702703	1	0.9812321447059872	1
selml_selaginella_WWC_virNOG_elut.tidy	selaginella_WWC	Selaginella_WWC_44_1a_7042016_160705001259	ENOG411DT5V	3	2438.44815345	selml	0.08108108108108109	0.1875	0.6430027720676448	0.5970515970515972
selml_selaginella_WWC_virNOG_elut.tidy	selaginella_WWC	Selaginella_WWC_44_1a_7042016_160705001259	ENOG411DT5Y	1	644.594774926	selml	0.02702702702702703	0.030303030303030304	0.14457969657453773	0.16126126126126128
selml_selaginella_WWC_virNOG_elut.tidy	selaginella_WWC	Selaginella_WWC_44_1a_7042016_160705001259	ENOG411DT64	4	842.835212841	selml	0.10810810810810811	0.06896551724137931	0.33773357421341604	0.34109972041006525
selml_selaginella_WWC_virNOG_elut.tidy	selaginella_WWC	Selaginella_WWC_44_1a_7042016_160705001259	ENOG411DT6P	1	899.278061202	selml	0.02702702702702703	1	1	1
selml_selaginella_WWC_virNOG_elut.tidy	selaginella_WWC	Selaginella_WWC_44_1a_7042016_160705001259	ENOG411DT71	2	629.86454698	selml	0.05405405405405406	0.6666666666666666	1	1
selml_selaginella_WWC_virNOG_elut.tidy	selaginella_WWC	Selaginella_WWC_44_1a_7042016_160705001259	ENOG411DT88	1	295.175931916	selml	0.02702702702702703	0.16666666666666666	0.5554015984089168	0.5900900900900902
selml_selaginella_WWC_virNOG_elut.tidy	selaginella_WWC	Selaginella_WWC_44_1a_7042016_160705001259	ENOG411DT8S	4	1486.05988214	selml	0.10810810810810811	0.12903225806451613	0.3761022575363266	0.2572227399813607
selml_selaginella_WWC_virNOG_elut.tidy	selaginella_WWC	Selaginella_WWC_44_1a_7042016_160705001259	ENOG411DT9B	6	1208.49019725	selml	0.16216216216216217	0.06741573033707865	0.29254233318993117	0.3334345581536593
selml_selaginella_WWC_virNOG_elut.tidy	selaginella_WWC	Selaginella_WWC_44_1a_7042016_160705001259	ENOG411DT9G	1	56.8180488846	selml	0.02702702702702703	0.5	0.04024746479733055	0.05405405405405406
selml_selaginella_WWC_virNOG_elut.tidy	selaginella_WWC	Selaginella_WWC_44_1a_7042016_160705001259	ENOG411DTAW	7	4102.72798828	selml	0.1891891891891892	0.07368421052631578	0.30340483429660986	0.3564722617354196
selml_selaginella_WWC_virNOG_elut.tidy	selaginella_WWC	Selaginella_WWC_44_1a_7042016_160705001259	ENOG411DTBK	6	270.379573278	selml	0.16216216216216217	0.041379310344827586	0.06912967464425308	0.24268406337371856
selml_selaginella_WWC_virNOG_elut.tidy	selaginella_WWC	Selaginella_WWC_44_1a_7042016_160705001259	ENOG411DTC6	1	252.363238617	selml	0.02702702702702703	0.14285714285714285	0.435441258858916	0.40540540540540543
selml_selaginella_WWC_virNOG_elut.tidy	selaginella_WWC	Selaginella_WWC_44_1a_7042016_160705001259	ENOG411DTCX	1	531.222764402	selml	0.02702702702702703	0.5	1	1
selml_selaginella_WWC_virNOG_elut.tidy	selaginella_WWC	Selaginella_WWC_44_1a_7042016_160705001259	ENOG411DTD7	1	470.15560897	selml	0.02702702702702703	0.14285714285714285	0.37965545861529604	0.2857142857142857
selml_selaginella_WWC_virNOG_elut.tidy	selaginella_WWC	Selaginella_WWC_44_1a_7042016_160705001259	ENOG411DTE7	1	1338.39728517	selml	0.02702702702702703	1	0.2700965345882121	0.5675675675675677
selml_selaginella_WWC_virNOG_elut.tidy	selaginella_WWC	Selaginella_WWC_44_1a_7042016_160705001259	ENOG411DTEX	1	842.042950382	selml	0.02702702702702703	0.5	0.4450703641090486	0.8108108108108109
selml_selaginella_WWC_virNOG_elut.tidy	selaginella_WWC	Selaginella_WWC_44_1a_7042016_160705001259	ENOG411DTFF	4	1812.68434916	selml	0.10810810810810811	0.05405405405405406	0.27422346173578493	0.28634039444850257
selml_selaginella_WWC_virNOG_elut.tidy	selaginella_WWC	Selaginella_WWC_44_1a_7042016_160705001259	ENOG411DTGD	2	1072.48531423	selml	0.05405405405405406	0.16666666666666666	0.4362717156745552	0.3423423423423424
selml_selaginella_WWC_virNOG_elut.tidy	selaginella_WWC	Selaginella_WWC_44_1a_7042016_160705001259	ENOG411DTGI	6	465.120414715	selml	0.16216216216216217	0.0379746835443038	0.16090777214047206	0.16216216216216217
selml_selaginella_WWC_virNOG_elut.tidy	selaginella_WWC	Selaginella_WWC_44_1a_7042016_160705001259	ENOG411DTH5	3	3095.75253563	selml	0.08108108108108109	0.08823529411764706	0.18632268877075261	0.20810810810810812
selml_selaginella_WWC_virNOG_elut.tidy	selaginella_WWC	Selaginella_WWC_44_1a_7042016_160705001259	ENOG411DTI0	4	784.040045226	selml	0.10810810810810811	0.14285714285714285	0.6523688732676366	0.7644787644787645
selml_selaginella_WWC_virNOG_elut.tidy	selaginella_WWC	Selaginella_WWC_44_1a_7042016_160705001259	ENOG411DTI1	16	3903.44360501	selml	0.43243243243243246	0.12598425196850394	0.46144915038204654	0.480102149393488
selml_selaginella_WWC_virNOG_elut.tidy	selaginella_WWC	Selaginella_WWC_44_1a_7042016_160705001259	ENOG411DTIC	8	870.808317336	selml	0.21621621621621623	0.12121212121212122	0.596505450838753	0.5576102418207682
selml_selaginella_WWC_virNOG_elut.tidy	selaginella_WWC	Selaginella_WWC_44_1a_7042016_160705001259	ENOG411DTIU	1	664.85219859	selml	0.02702702702702703	0.3333333333333333	1	0.9594594594594595
selml_selaginella_WWC_virNOG_elut.tidy	selaginella_WWC	Selaginella_WWC_44_1a_7042016_160705001259	ENOG411DTJP	1	429.287707666	selml	0.02702702702702703	0.5	1	1
selml_selaginella_WWC_virNOG_elut.tidy	selaginella_WWC	Selaginella_WWC_44_1a_7042016_160705001259	ENOG411DTN4	1	1211.7323817	selml	0.02702702702702703	0.07142857142857142	0.10534869165886798	0.10135135135135136
selml_selaginella_WWC_virNOG_elut.tidy	selaginella_WWC	Selaginella_WWC_44_1a_7042016_160705001259	ENOG411DTNB	1	609.46097459	selml	0.02702702702702703	0.25	0.27721156648342804	0.6936936936936937
selml_selaginella_WWC_virNOG_elut.tidy	selaginella_WWC	Selaginella_WWC_44_1a_7042016_160705001259	ENOG411DTNK	6	12312.5684704	selml	0.16216216216216217	0.375	0.8273383918307841	0.8108108108108109
selml_selaginella_WWC_virNOG_elut.tidy	selaginella_WWC	Selaginella_WWC_44_1a_7042016_160705001259	ENOG411DTP8	1	352.724146309	selml	0.02702702702702703	0.01694915254237288	0.044923510355807064	0.07472178060413355
selml_selaginella_WWC_virNOG_elut.tidy	selaginella_WWC	Selaginella_WWC_44_1a_7042016_160705001259	ENOG411DTQ7	2	507.737126397	selml	0.05405405405405406	0.5	0.3095958830571293	0.10810810810810811
selml_selaginella_WWC_virNOG_elut.tidy	selaginella_WWC	Selaginella_WWC_44_1a_7042016_160705001259	ENOG411DTS6	16	4168.93933156	selml	0.43243243243243246	0.11851851851851852	0.4875096605274449	0.43243243243243246
selml_selaginella_WWC_virNOG_elut.tidy	selaginella_WWC	Selaginella_WWC_44_1a_7042016_160705001259	ENOG411DTTD	1	51.5217955528	selml	0.02702702702702703	0.5	0.55267242992319765	1
selml_selaginella_WWC_virNOG_elut.tidy	selaginella_WWC	Selaginella_WWC_44_1a_7042016_160705001259	ENOG411DTU2	1	593.296765163	selml	0.02702702702702703	1	1	1
selml_selaginella_WWC_virNOG_elut.tidy	selaginella_WWC	Selaginella_WWC_44_1a_7042016_160705001259	ENOG411DTYD	1	558.631385809	selml	0.02702702702702703	0.3333333333333333	0.9522396596637227	1
selml_selaginella_WWC_virNOG_elut.tidy	selaginella_WWC	Selaginella_WWC_44_1a_7042016_160705001259	ENOG411DU0A	4	2554.31793267	selml	0.10810810810810811	0.17391304347826086	0.6749781360732627	0.7567567567567568
selml_selaginella_WWC_virNOG_elut.tidy	selaginella_WWC	Selaginella_WWC_44_1a_7042016_160705001259	ENOG411DU35	1	225.134315089	selml	0.02702702702702703	1	1	1
selml_selaginella_WWC_virNOG_elut.tidy	selaginella_WWC	Selaginella_WWC_44_1a_7042016_160705001259	ENOG411DU3M	4	1852.20901799	selml	0.10810810810810811	0.16	0.9161745250106836	0.8562162162162162
selml_selaginella_WWC_virNOG_elut.tidy	selaginella_WWC	Selaginella_WWC_44_1a_7042016_160705001259	ENOG411DU5H	1	810.672722819	selml	0.02702702702702703	0.02631578947368421	0.09179253362816976	0.09809809809809811
selml_selaginella_WWC_virNOG_elut.tidy	selaginella_WWC	Selaginella_WWC_44_1a_7042016_160705001259	ENOG411DU6T	1	82.0622095281	selml	0.02702702702702703	0.5	1	1
selml_selaginella_WWC_virNOG_elut.tidy	selaginella_WWC	Selaginella_WWC_44_1a_7042016_160705001259	ENOG411DU7M	4	1282.2391652	selml	0.10810810810810811	0.04878048780487805	0.2647185317356213	0.21337126600284495
selml_selaginella_WWC_virNOG_elut.tidy	selaginella_WWC	Selaginella_WWC_44_1a_7042016_160705001259	ENOG411DU80	17	10628.9491905	selml	0.4594594594594595	0.20481927710843373	0.7685657191854476	0.6891891891891893
selml_selaginella_WWC_virNOG_elut.tidy	selaginella_WWC	Selaginella_WWC_44_1a_7042016_160705001259	ENOG411DU9I	1	446.868880931	selml	0.02702702702702703	0.2	0.10319862768568523	0.05405405405405406
selml_selaginella_WWC_virNOG_elut.tidy	selaginella_WWC	Selaginella_WWC_44_1a_7042016_160705001259	ENOG411DU9Y	1	345.905114945	selml	0.02702702702702703	1	1	1
selml_selaginella_WWC_virNOG_elut.tidy	selaginella_WWC	Selaginella_WWC_44_1a_7042016_160705001259	ENOG411DUAN	4	1033.05822254	selml	0.10810810810810811	0.06349206349206349	0.370649767583054	0.3397683397683398
selml_selaginella_WWC_virNOG_elut.tidy	selaginella_WWC	Selaginella_WWC_44_1a_7042016_160705001259	ENOG411DUB1	1	340.002539998	selml	0.02702702702702703	0.3333333333333333	0.8808216851903192	1
selml_selaginella_WWC_virNOG_elut.tidy	selaginella_WWC	Selaginella_WWC_44_1a_7042016_160705001259	ENOG411DUFW	11	4033.87628903	selml	0.2972972972972973	0.34375	1	1
selml_selaginella_WWC_virNOG_elut.tidy	selaginella_WWC	Selaginella_WWC_44_1a_7042016_160705001259	ENOG411DUG3	2	638.029457774	selml	0.05405405405405406	0.25	0.4140319399853974	1
selml_selaginella_WWC_virNOG_elut.tidy	selaginella_WWC	Selaginella_WWC_44_1a_7042016_160705001259	ENOG411DUIF	1	289.495563237	selml	0.02702702702702703	0.5	1	1
selml_selaginella_WWC_virNOG_elut.tidy	selaginella_WWC	Selaginella_WWC_44_1a_7042016_160705001259	ENOG411DUJ4	1	751.808977332	selml	0.02702702702702703	1	1	1
selml_selaginella_WWC_virNOG_elut.tidy	selaginella_WWC	Selaginella_WWC_44_1a_7042016_160705001259	ENOG411DUJU	3	930.325790603	selml	0.08108108108108109	0.02608695652173913	0.12474643762713485	0.11515863689776734
selml_selaginella_WWC_virNOG_elut.tidy	selaginella_WWC	Selaginella_WWC_44_1a_7042016_160705001259	ENOG411DUNR	1	452.344735927	selml	0.02702702702702703	0.058823529411764705	0.1375154386631642	0.16891891891891891
selml_selaginella_WWC_virNOG_elut.tidy	selaginella_WWC	Selaginella_WWC_44_1a_7042016_160705001259	ENOG411DURH	2	164.603598542	selml	0.05405405405405406	0.125	0.459625924635524	0.5862785862785863
selml_selaginella_WWC_virNOG_elut.tidy	selaginella_WWC	Selaginella_WWC_44_1a_7042016_160705001259	ENOG411DURZ	6	2168.13213912	selml	0.16216216216216217	0.12244897959183673	0.4998103456054542	0.6552675124103695
selml_selaginella_WWC_virNOG_elut.tidy	selaginella_WWC	Selaginella_WWC_44_1a_7042016_160705001259	ENOG411DUTS	1	343.771969488	selml	0.02702702702702703	0.5	0.22439160171067277	0.0945945945945946
selml_selaginella_WWC_virNOG_elut.tidy	selaginella_WWC	Selaginella_WWC_44_1a_7042016_160705001259	ENOG411DUU7	6	2920.61178901	selml	0.16216216216216217	0.08571428571428572	0.34225809487049197	0.3695788812067882
selml_selaginella_WWC_virNOG_elut.tidy	selaginella_WWC	Selaginella_WWC_44_1a_7042016_160705001259	ENOG411DUWG	12	1519.47291697	selml	0.32432432432432434	0.35294117647058826	1	1
selml_selaginella_WWC_virNOG_elut.tidy	selaginella_WWC	Selaginella_WWC_44_1a_7042016_160705001259	ENOG411DUXD	5	2388.4162491	selml	0.13513513513513514	0.10416666666666667	0.4418958103015895	0.4147250698974837
selml_selaginella_WWC_virNOG_elut.tidy	selaginella_WWC	Selaginella_WWC_44_1a_7042016_160705001259	ENOG411DUXP	14	4501.30409208	selml	0.3783783783783784	0.28	0.7982915443292867	0.927637314734089
selml_selaginella_WWC_virNOG_elut.tidy	selaginella_WWC	Selaginella_WWC_44_1a_7042016_160705001259	ENOG411DUY0	4	1664.10733696	selml	0.10810810810810811	0.5714285714285714	1	1
selml_selaginella_WWC_virNOG_elut.tidy	selaginella_WWC	Selaginella_WWC_44_1a_7042016_160705001259	ENOG411DUZJ	1	359.694459416	selml	0.02702702702702703	0.5	0.29852469648354607	0.7837837837837839
selml_selaginella_WWC_virNOG_elut.tidy	selaginella_WWC	Selaginella_WWC_44_1a_7042016_160705001259	ENOG411DV2G	2	839.84376682	selml	0.05405405405405406	0.09523809523809523	0.3748757093234605	0.4864864864864865
selml_selaginella_WWC_virNOG_elut.tidy	selaginella_WWC	Selaginella_WWC_44_1a_7042016_160705001259	ENOG411DV2K	1	743.705569709	selml	0.02702702702702703	0.5	0.24472382982459256	0.5675675675675677
selml_selaginella_WWC_virNOG_elut.tidy	selaginella_WWC	Selaginella_WWC_44_1a_7042016_160705001259	ENOG411DV3W	18	3911.52740676	selml	0.4864864864864865	0.3050847457627119	1	1
selml_selaginella_WWC_virNOG_elut.tidy	selaginella_WWC	Selaginella_WWC_44_1a_7042016_160705001259	ENOG411DV5U	1	852.922767005	selml	0.02702702702702703	0.06666666666666667	0.19072670308097467	0.2285012285012285
selml_selaginella_WWC_virNOG_elut.tidy	selaginella_WWC	Selaginella_WWC_44_1a_7042016_160705001259	ENOG411DV8B	1	355.598986787	selml	0.02702702702702703	0.125	0.37614191700507166	0.5328185328185329
selml_selaginella_WWC_virNOG_elut.tidy	selaginella_WWC	Selaginella_WWC_44_1a_7042016_160705001259	ENOG411DV93	10	1765.88741966	selml	0.2702702702702703	0.35714285714285715	1	1
selml_selaginella_WWC_virNOG_elut.tidy	selaginella_WWC	Selaginella_WWC_44_1a_7042016_160705001259	ENOG411DV9U	1	270.591559799	selml	0.02702702702702703	0.5	0.3902251034359463	1
selml_selaginella_WWC_virNOG_elut.tidy	selaginella_WWC	Selaginella_WWC_44_1a_7042016_160705001259	ENOG411DVAH	1	1009.91359494	selml	0.02702702702702703	1	1	1
selml_selaginella_WWC_virNOG_elut.tidy	selaginella_WWC	Selaginella_WWC_44_1a_7042016_160705001259	ENOG411DVAW	1	864.286198216	selml	0.02702702702702703	0.09090909090909091	0.23430149673786363	0.41891891891891897
selml_selaginella_WWC_virNOG_elut.tidy	selaginella_WWC	Selaginella_WWC_44_1a_7042016_160705001259	ENOG411DVBD	13	17063.2498343	selml	0.35135135135135137	0.5652173913043478	1	1
selml_selaginella_WWC_virNOG_elut.tidy	selaginella_WWC	Selaginella_WWC_44_1a_7042016_160705001259	ENOG411DVBT	1	101.360708185	selml	0.02702702702702703	1	1	1
selml_selaginella_WWC_virNOG_elut.tidy	selaginella_WWC	Selaginella_WWC_44_1a_7042016_160705001259	ENOG411DVF1	1	377.186076987	selml	0.02702702702702703	0.08333333333333333	0.3640564162925902	0.44594594594594594
selml_selaginella_WWC_virNOG_elut.tidy	selaginella_WWC	Selaginella_WWC_44_1a_7042016_160705001259	ENOG411DVH6	1	1240.45331124	selml	0.02702702702702703	0.07142857142857142	0.4470263649290663	0.4671814671814672
selml_selaginella_WWC_virNOG_elut.tidy	selaginella_WWC	Selaginella_WWC_44_1a_7042016_160705001259	ENOG411DVJS	1	310.672594408	selml	0.02702702702702703	1	1	1
selml_selaginella_WWC_virNOG_elut.tidy	selaginella_WWC	Selaginella_WWC_44_1a_7042016_160705001259	ENOG411DVKE	1	627.141583068	selml	0.02702702702702703	1	1	1
selml_selaginella_WWC_virNOG_elut.tidy	selaginella_WWC	Selaginella_WWC_44_1a_7042016_160705001259	ENOG411DVMR	3	2410.10809487	selml	0.08108108108108109	0.5	1	1
selml_selaginella_WWC_virNOG_elut.tidy	selaginella_WWC	Selaginella_WWC_44_1a_7042016_160705001259	ENOG411DVMZ	3	4283.91207363	selml	0.08108108108108109	0.11538461538461539	0.23984035443959542	0.5716216216216216
selml_selaginella_WWC_virNOG_elut.tidy	selaginella_WWC	Selaginella_WWC_44_1a_7042016_160705001259	ENOG411DVND	2	143.469021197	selml	0.05405405405405406	1	1	1
selml_selaginella_WWC_virNOG_elut.tidy	selaginella_WWC	Selaginella_WWC_44_1a_7042016_160705001259	ENOG411DVNP	2	132.628145069	selml	0.05405405405405406	0.06451612903225806	0.1632414656126264	0.10810810810810811
selml_selaginella_WWC_virNOG_elut.tidy	selaginella_WWC	Selaginella_WWC_44_1a_7042016_160705001259	ENOG411DVUV	6	2013.86309987	selml	0.16216216216216217	0.15789473684210525	0.49871050159996944	0.40540540540540543
selml_selaginella_WWC_virNOG_elut.tidy	selaginella_WWC	Selaginella_WWC_44_1a_7042016_160705001259	ENOG411DVVC	1	1718.77323319	selml	0.02702702702702703	0.034482758620689655	0.07745507972237833	0.17054986020503263
selml_selaginella_WWC_virNOG_elut.tidy	selaginella_WWC	Selaginella_WWC_44_1a_7042016_160705001259	ENOG411DVXX	1	102.177219368	selml	0.02702702702702703	1	1	1
selml_selaginella_WWC_virNOG_elut.tidy	selaginella_WWC	Selaginella_WWC_44_1a_7042016_160705001259	ENOG411DVYG	1	305.52992066	selml	0.02702702702702703	0.07692307692307693	0.16094426298949074	0.158004158004158
selml_selaginella_WWC_virNOG_elut.tidy	selaginella_WWC	Selaginella_WWC_44_1a_7042016_160705001259	ENOG411DVYU	7	533.462876954	selml	0.1891891891891892	0.0546875	0.3262793040251085	0.20840371621621623
selml_selaginella_WWC_virNOG_elut.tidy	selaginella_WWC	Selaginella_WWC_44_1a_7042016_160705001259	ENOG411DW0S	1	341.237280156	selml	0.02702702702702703	0.029411764705882353	0.1321585457204773	0.07387387387387388
selml_selaginella_WWC_virNOG_elut.tidy	selaginella_WWC	Selaginella_WWC_44_1a_7042016_160705001259	ENOG411DW2H	1	279.367958433	selml	0.02702702702702703	1	1	1
selml_selaginella_WWC_virNOG_elut.tidy	selaginella_WWC	Selaginella_WWC_44_1a_7042016_160705001259	ENOG411DW2P	1	116.081353852	selml	0.02702702702702703	0.5	1	1
selml_selaginella_WWC_virNOG_elut.tidy	selaginella_WWC	Selaginella_WWC_44_1a_7042016_160705001259	ENOG411DW48	1	231.280659332	selml	0.02702702702702703	0.14285714285714285	0.19905886119378288	0.20270270270270271
selml_selaginella_WWC_virNOG_elut.tidy	selaginella_WWC	Selaginella_WWC_44_1a_7042016_160705001259	ENOG411DW4I	2	3070.56902876	selml	0.05405405405405406	0.6666666666666666	1	1
selml_selaginella_WWC_virNOG_elut.tidy	selaginella_WWC	Selaginella_WWC_44_1a_7042016_160705001259	ENOG411DW62	1	446.381332203	selml	0.02702702702702703	1	0.20790867486332204	0.7297297297297298
selml_selaginella_WWC_virNOG_elut.tidy	selaginella_WWC	Selaginella_WWC_44_1a_7042016_160705001259	ENOG411DW6Z	1	508.621685851	selml	0.02702702702702703	0.09090909090909091	0.5611744207470336	0.34643734643734647
selml_selaginella_WWC_virNOG_elut.tidy	selaginella_WWC	Selaginella_WWC_44_1a_7042016_160705001259	ENOG411DW70	1	353.111471506	selml	0.02702702702702703	0.03225806451612903	0.04131270925233347	0.06190061028770707
selml_selaginella_WWC_virNOG_elut.tidy	selaginella_WWC	Selaginella_WWC_44_1a_7042016_160705001259	ENOG411DW8M	11	2950.82299583	selml	0.2972972972972973	0.026378896882494004	0.07713688323174298	0.2972972972972973
selml_selaginella_WWC_virNOG_elut.tidy	selaginella_WWC	Selaginella_WWC_44_1a_7042016_160705001259	ENOG411DWA5	2	909.813434592	selml	0.05405405405405406	0.07692307692307693	0.5825424775240944	0.3721413721413721
selml_selaginella_WWC_virNOG_elut.tidy	selaginella_WWC	Selaginella_WWC_44_1a_7042016_160705001259	ENOG411DWAJ	2	2177.85023513	selml	0.05405405405405406	0.6666666666666666	0.64692490622579	1
selml_selaginella_WWC_virNOG_elut.tidy	selaginella_WWC	Selaginella_WWC_44_1a_7042016_160705001259	ENOG411DWD7	1	603.363286067	selml	0.02702702702702703	1	1	1
selml_selaginella_WWC_virNOG_elut.tidy	selaginella_WWC	Selaginella_WWC_44_1a_7042016_160705001259	ENOG411DWEG	1	96.5376303567	selml	0.02702702702702703	1	1	1
selml_selaginella_WWC_virNOG_elut.tidy	selaginella_WWC	Selaginella_WWC_44_1a_7042016_160705001259	ENOG411DWEH	1	68.1743076325	selml	0.02702702702702703	1	0.6474788455293843	1
selml_selaginella_WWC_virNOG_elut.tidy	selaginella_WWC	Selaginella_WWC_44_1a_7042016_160705001259	ENOG411DWEY	2	1881.6461975	selml	0.05405405405405406	0.125	0.27724526096430496	0.362934362934363
selml_selaginella_WWC_virNOG_elut.tidy	selaginella_WWC	Selaginella_WWC_44_1a_7042016_160705001259	ENOG411DWGJ	2	384.80276831	selml	0.05405405405405406	0.05	0.19812013296502987	0.25363825363825365
selml_selaginella_WWC_virNOG_elut.tidy	selaginella_WWC	Selaginella_WWC_44_1a_7042016_160705001259	ENOG411DWGQ	16	21302.1258362	selml	0.43243243243243246	0.48484848484848486	1	1
selml_selaginella_WWC_virNOG_elut.tidy	selaginella_WWC	Selaginella_WWC_44_1a_7042016_160705001259	ENOG411DWH8	2	958.218474007	selml	0.05405405405405406	0.06060606060606061	0.2506148056608868	0.26281453867660765
selml_selaginella_WWC_virNOG_elut.tidy	selaginella_WWC	Selaginella_WWC_44_1a_7042016_160705001259	ENOG411DWH9	1	1389.64413195	selml	0.02702702702702703	0.034482758620689655	0.08614145470649714	0.15675675675675677
selml_selaginella_WWC_virNOG_elut.tidy	selaginella_WWC	Selaginella_WWC_44_1a_7042016_160705001259	ENOG411DWHZ	5	4286.31554594	selml	0.13513513513513514	0.19230769230769232	0.8909649325949894	0.6756756756756757
selml_selaginella_WWC_virNOG_elut.tidy	selaginella_WWC	Selaginella_WWC_44_1a_7042016_160705001259	ENOG411DWK6	1	64.9332655857	selml	0.02702702702702703	0.043478260869565216	0.12547851291726697	0.12285012285012285
selml_selaginella_WWC_virNOG_elut.tidy	selaginella_WWC	Selaginella_WWC_44_1a_7042016_160705001259	ENOG411DWP2	1	669.001761549	selml	0.02702702702702703	0.25	0.6170020108336053	0.5608108108108109
selml_selaginella_WWC_virNOG_elut.tidy	selaginella_WWC	Selaginella_WWC_44_1a_7042016_160705001259	ENOG411DWP8	1	127.007204396	selml	0.02702702702702703	0.125	0.23622472039644588	0.23310810810810811
selml_selaginella_WWC_virNOG_elut.tidy	selaginella_WWC	Selaginella_WWC_44_1a_7042016_160705001259	ENOG411DWQY	3	1308.85149103	selml	0.08108108108108109	0.06521739130434782	0.03265535618801992	0.2501930501930502
selml_selaginella_WWC_virNOG_elut.tidy	selaginella_WWC	Selaginella_WWC_44_1a_7042016_160705001259	ENOG411DWRE	1	386.034629914	selml	0.02702702702702703	1	1	1
selml_selaginella_WWC_virNOG_elut.tidy	selaginella_WWC	Selaginella_WWC_44_1a_7042016_160705001259	ENOG411DWRS	1	348.602941516	selml	0.02702702702702703	1	1	1
selml_selaginella_WWC_virNOG_elut.tidy	selaginella_WWC	Selaginella_WWC_44_1a_7042016_160705001259	ENOG411DWT8	2	113.210046177	selml	0.05405405405405406	0.07692307692307693	0.17797739599855558	0.2857142857142857
selml_selaginella_WWC_virNOG_elut.tidy	selaginella_WWC	Selaginella_WWC_44_1a_7042016_160705001259	ENOG411DWWR	1	266.09981799	selml	0.02702702702702703	1	1	1
selml_selaginella_WWC_virNOG_elut.tidy	selaginella_WWC	Selaginella_WWC_44_1a_7042016_160705001259	ENOG411DWX4	1	179.072716839	selml	0.02702702702702703	0.038461538461538464	0.08538063899217861	0.08108108108108109
selml_selaginella_WWC_virNOG_elut.tidy	selaginella_WWC	Selaginella_WWC_44_1a_7042016_160705001259	ENOG411DWXK	10	1453.85021949	selml	0.2702702702702703	0.17543859649122806	0.6992868343418386	0.7061900610287708
selml_selaginella_WWC_virNOG_elut.tidy	selaginella_WWC	Selaginella_WWC_44_1a_7042016_160705001259	ENOG411DWYK	28	21367.936838	selml	0.7567567567567568	0.7	1	1
selml_selaginella_WWC_virNOG_elut.tidy	selaginella_WWC	Selaginella_WWC_44_1a_7042016_160705001259	ENOG411DX07	1	228.969774029	selml	0.02702702702702703	0.2	0.43544125886053836	0.40540540540540543
selml_selaginella_WWC_virNOG_elut.tidy	selaginella_WWC	Selaginella_WWC_44_1a_7042016_160705001259	ENOG411DX1B	1	513.044483119	selml	0.02702702702702703	1	0.5103808980046647	0.1891891891891892
selml_selaginella_WWC_virNOG_elut.tidy	selaginella_WWC	Selaginella_WWC_44_1a_7042016_160705001259	ENOG411DX4D	1	458.117437356	selml	0.02702702702702703	0.3333333333333333	0.6811687698791478	0.6846846846846848
selml_selaginella_WWC_virNOG_elut.tidy	selaginella_WWC	Selaginella_WWC_44_1a_7042016_160705001259	ENOG411DX6A	2	250.255040756	selml	0.05405405405405406	0.011627906976744186	0.009098553768097137	0.05405405405405406
selml_selaginella_WWC_virNOG_elut.tidy	selaginella_WWC	Selaginella_WWC_44_1a_7042016_160705001259	ENOG411DX6D	1	249.733303238	selml	0.02702702702702703	0.08333333333333333	0.11552523194244006	0.13513513513513514
selml_selaginella_WWC_virNOG_elut.tidy	selaginella_WWC	Selaginella_WWC_44_1a_7042016_160705001259	ENOG411DX77	3	5046.72314769	selml	0.08108108108108109	0.04411764705882353	0.2057082241660317	0.1681240063593005
selml_selaginella_WWC_virNOG_elut.tidy	selaginella_WWC	Selaginella_WWC_44_1a_7042016_160705001259	ENOG411DX7I	1	374.584063605	selml	0.02702702702702703	0.16666666666666666	0.12383835322313075	0.05405405405405406
selml_selaginella_WWC_virNOG_elut.tidy	selaginella_WWC	Selaginella_WWC_44_1a_7042016_160705001259	ENOG411DX8N	1	253.39733307	selml	0.02702702702702703	0.3333333333333333	0.4930468019622889	1
selml_selaginella_WWC_virNOG_elut.tidy	selaginella_WWC	Selaginella_WWC_44_1a_7042016_160705001259	ENOG411DXB9	2	1285.34778845	selml	0.05405405405405406	0.4	1	0.8108108108108109
selml_selaginella_WWC_virNOG_elut.tidy	selaginella_WWC	Selaginella_WWC_44_1a_7042016_160705001259	ENOG411DXC3	2	101.075032496	selml	0.05405405405405406	0.08333333333333333	0.13993853115780822	0.1891891891891892
selml_selaginella_WWC_virNOG_elut.tidy	selaginella_WWC	Selaginella_WWC_44_1a_7042016_160705001259	ENOG411DXC7	2	3082.11035193	selml	0.05405405405405406	0.07407407407407407	0.5242765862986455	0.39639639639639646
selml_selaginella_WWC_virNOG_elut.tidy	selaginella_WWC	Selaginella_WWC_44_1a_7042016_160705001259	ENOG411DXC8	2	340.971208203	selml	0.05405405405405406	0.05	0.18697433483731732	0.25405405405405407
selml_selaginella_WWC_virNOG_elut.tidy	selaginella_WWC	Selaginella_WWC_44_1a_7042016_160705001259	ENOG411DXCQ	1	381.264375357	selml	0.02702702702702703	1	1	1
selml_selaginella_WWC_virNOG_elut.tidy	selaginella_WWC	Selaginella_WWC_44_1a_7042016_160705001259	ENOG411DXI0	2	594.720250353	selml	0.05405405405405406	0.02857142857142857	0.09393539094166443	0.23827909542195258
selml_selaginella_WWC_virNOG_elut.tidy	selaginella_WWC	Selaginella_WWC_44_1a_7042016_160705001259	ENOG411DXJ5	13	2260.08133959	selml	0.35135135135135137	0.15294117647058825	0.7882931056844769	0.7173423423423424
selml_selaginella_WWC_virNOG_elut.tidy	selaginella_WWC	Selaginella_WWC_44_1a_7042016_160705001259	ENOG411DXKI	2	666.04254668	selml	0.05405405405405406	0.08695652173913043	0.4828998648709159	0.3423423423423424
selml_selaginella_WWC_virNOG_elut.tidy	selaginella_WWC	Selaginella_WWC_44_1a_7042016_160705001259	ENOG411DXT1	3	3165.19641622	selml	0.08108108108108109	0.17647058823529413	0.24875773910688775	0.30405405405405406
selml_selaginella_WWC_virNOG_elut.tidy	selaginella_WWC	Selaginella_WWC_44_1a_7042016_160705001259	ENOG411DXTD	1	910.667596118	selml	0.02702702702702703	0.09090909090909091	0.2747506608403189	0.27702702702702703
selml_selaginella_WWC_virNOG_elut.tidy	selaginella_WWC	Selaginella_WWC_44_1a_7042016_160705001259	ENOG411DXV0	1	272.194882624	selml	0.02702702702702703	0.03225806451612903	0.06142756302784057	0.0945945945945946
selml_selaginella_WWC_virNOG_elut.tidy	selaginella_WWC	Selaginella_WWC_44_1a_7042016_160705001259	ENOG411DXYK	6	4723.69136902	selml	0.16216216216216217	0.12	0.79212061983198645	0.6342342342342343
selml_selaginella_WWC_virNOG_elut.tidy	selaginella_WWC	Selaginella_WWC_44_1a_7042016_160705001259	ENOG411DXZ8	2	1988.83206192	selml	0.05405405405405406	0.16666666666666666	0.7069581831294681	0.7927927927927929
selml_selaginella_WWC_virNOG_elut.tidy	selaginella_WWC	Selaginella_WWC_44_1a_7042016_160705001259	ENOG411DY1I	5	7229.89857073	selml	0.13513513513513514	0.1282051282051282	0.32457047537016326	0.6621621621621622
selml_selaginella_WWC_virNOG_elut.tidy	selaginella_WWC	Selaginella_WWC_44_1a_7042016_160705001259	ENOG411DY1S	1	351.567252243	selml	0.02702702702702703	0.25	0.11653515705908672	0.5675675675675677
selml_selaginella_WWC_virNOG_elut.tidy	selaginella_WWC	Selaginella_WWC_44_1a_7042016_160705001259	ENOG411DY2P	3	280.704804303	selml	0.08108108108108109	0.1	0.30199600635083035	0.47401247401247404
selml_selaginella_WWC_virNOG_elut.tidy	selaginella_WWC	Selaginella_WWC_44_1a_7042016_160705001259	ENOG411DY3E	1	263.856659415	selml	0.02702702702702703	1	1	1
selml_selaginella_WWC_virNOG_elut.tidy	selaginella_WWC	Selaginella_WWC_44_1a_7042016_160705001259	ENOG411DY7C	16	17016.1988396	selml	0.43243243243243246	0.19753086419753085	0.45001484096706923	0.6486486486486487
selml_selaginella_WWC_virNOG_elut.tidy	selaginella_WWC	Selaginella_WWC_44_1a_7042016_160705001259	ENOG411DYBF	7	5400.46362473	selml	0.1891891891891892	0.4375	1	1
selml_selaginella_WWC_virNOG_elut.tidy	selaginella_WWC	Selaginella_WWC_44_1a_7042016_160705001259	ENOG411DYFA	1	204.81421197	selml	0.02702702702702703	0.1	0.35864093849247614	0.362934362934363
selml_selaginella_WWC_virNOG_elut.tidy	selaginella_WWC	Selaginella_WWC_44_1a_7042016_160705001259	ENOG411DYH5	1	579.278358143	selml	0.02702702702702703	1	1	1
selml_selaginella_WWC_virNOG_elut.tidy	selaginella_WWC	Selaginella_WWC_44_1a_7042016_160705001259	ENOG411DYQ9	1	613.512861927	selml	0.02702702702702703	0.125	0.2633509881599411	0.3141891891891892
selml_selaginella_WWC_virNOG_elut.tidy	selaginella_WWC	Selaginella_WWC_44_1a_7042016_160705001259	ENOG411DYQA	1	467.533068223	selml	0.02702702702702703	0.3333333333333333	0.9113553488462843	1
selml_selaginella_WWC_virNOG_elut.tidy	selaginella_WWC	Selaginella_WWC_44_1a_7042016_160705001259	ENOG411DYRP	4	856.962807419	selml	0.10810810810810811	0.10810810810810811	0.2548474633619821	0.1704781704781705
selml_selaginella_WWC_virNOG_elut.tidy	selaginella_WWC	Selaginella_WWC_44_1a_7042016_160705001259	ENOG411DYS7	1	97.3265274571	selml	0.02702702702702703	0.3333333333333333	0.19512313192178732	0.1891891891891892
selml_selaginella_WWC_virNOG_elut.tidy	selaginella_WWC	Selaginella_WWC_44_1a_7042016_160705001259	ENOG411DYSH	3	2759.84835223	selml	0.08108108108108109	0.08823529411764706	0.37892860503511383	0.40540540540540543
selml_selaginella_WWC_virNOG_elut.tidy	selaginella_WWC	Selaginella_WWC_44_1a_7042016_160705001259	ENOG411DYUB	2	2117.71479602	selml	0.05405405405405406	0.14285714285714285	0.7275024816057214	0.5791505791505791
selml_selaginella_WWC_virNOG_elut.tidy	selaginella_WWC	Selaginella_WWC_44_1a_7042016_160705001259	ENOG411DYXA	1	407.167912573	selml	0.02702702702702703	0.1111111111111111	0.2622501629226009	0.40540540540540543
selml_selaginella_WWC_virNOG_elut.tidy	selaginella_WWC	Selaginella_WWC_44_1a_7042016_160705001259	ENOG411DYXW	2	1887.08463693	selml	0.05405405405405406	0.14285714285714285	0.32503521574805794	0.27702702702702703
selml_selaginella_WWC_virNOG_elut.tidy	selaginella_WWC	Selaginella_WWC_44_1a_7042016_160705001259	ENOG411DZ2P	1	527.247415371	selml	0.02702702702702703	0.14285714285714285	0.3361824943420722	0.6795366795366796
selml_selaginella_WWC_virNOG_elut.tidy	selaginella_WWC	Selaginella_WWC_44_1a_7042016_160705001259	ENOG411DZ5X	1	150.946728236	selml	0.02702702702702703	0.5	1	1
selml_selaginella_WWC_virNOG_elut.tidy	selaginella_WWC	Selaginella_WWC_44_1a_7042016_160705001259	ENOG411DZ9W	1	546.882392378	selml	0.02702702702702703	0.16666666666666666	0.426904226798898	0.40540540540540543
selml_selaginella_WWC_virNOG_elut.tidy	selaginella_WWC	Selaginella_WWC_44_1a_7042016_160705001259	ENOG411DZDH	5	2984.91938033	selml	0.13513513513513514	0.09615384615384616	0.40880231376370635	0.5613305613305614
selml_selaginella_WWC_virNOG_elut.tidy	selaginella_WWC	Selaginella_WWC_44_1a_7042016_160705001259	ENOG411DZFT	7	2415.59116293	selml	0.1891891891891892	0.2916666666666667	0.9070366162983959	1
selml_selaginella_WWC_virNOG_elut.tidy	selaginella_WWC	Selaginella_WWC_44_1a_7042016_160705001259	ENOG411DZH3	9	4834.44034862	selml	0.24324324324324326	0.07258064516129033	0.39015235364897033	0.2765911072362685
selml_selaginella_WWC_virNOG_elut.tidy	selaginella_WWC	Selaginella_WWC_44_1a_7042016_160705001259	ENOG411DZH4	1	578.19451356	selml	0.02702702702702703	0.011627906976744186	0.04889401355284503	0.05751099937146449
selml_selaginella_WWC_virNOG_elut.tidy	selaginella_WWC	Selaginella_WWC_44_1a_7042016_160705001259	ENOG411DZH8	1	989.376760535	selml	0.02702702702702703	0.1	0.40844979569678824	0.40540540540540543
selml_selaginella_WWC_virNOG_elut.tidy	selaginella_WWC	Selaginella_WWC_44_1a_7042016_160705001259	ENOG411DZI4	2	1832.34245569	selml	0.05405405405405406	0.047619047619047616	0.06069677796668325	0.3335907335907336
selml_selaginella_WWC_virNOG_elut.tidy	selaginella_WWC	Selaginella_WWC_44_1a_7042016_160705001259	ENOG411DZQ7	4	2522.91739825	selml	0.10810810810810811	0.07017543859649122	0.3335993394483201	0.26742532005689906
selml_selaginella_WWC_virNOG_elut.tidy	selaginella_WWC	Selaginella_WWC_44_1a_7042016_160705001259	ENOG411DZSC	1	522.744135059	selml	0.02702702702702703	0.3333333333333333	0.6068160110620893	1
selml_selaginella_WWC_virNOG_elut.tidy	selaginella_WWC	Selaginella_WWC_44_1a_7042016_160705001259	ENOG411DZXU	1	1374.0215641	selml	0.02702702702702703	0.034482758620689655	0.14959440114010963	0.0945945945945946
selml_selaginella_WWC_virNOG_elut.tidy	selaginella_WWC	Selaginella_WWC_44_1a_7042016_160705001259	ENOG411E07X	2	332.082802119	selml	0.05405405405405406	0.06666666666666667	0.2982371314605117	0.3659043659043659
selml_selaginella_WWC_virNOG_elut.tidy	selaginella_WWC	Selaginella_WWC_44_1a_7042016_160705001259	ENOG411E0IK	1	2433.52499508	selml	0.02702702702702703	0.16666666666666666	0.8301045949744166	0.6621621621621623
selml_selaginella_WWC_virNOG_elut.tidy	selaginella_WWC	Selaginella_WWC_44_1a_7042016_160705001259	ENOG411E0UD	4	547.270197223	selml	0.10810810810810811	0.21052631578947367	0.5618748105128307	0.6941678520625889
selml_selaginella_WWC_virNOG_elut.tidy	selaginella_WWC	Selaginella_WWC_44_1a_7042016_160705001259	ENOG411E0V3	1	387.360795101	selml	0.02702702702702703	0.5	0.13685938594361605	0.05405405405405406
selml_selaginella_WWC_virNOG_elut.tidy	selaginella_WWC	Selaginella_WWC_44_1a_7042016_160705001259	ENOG411E0WJ	1	1447.1621304	selml	0.02702702702702703	0.14285714285714285	0.7608924731479386	0.5444015444015444
selml_selaginella_WWC_virNOG_elut.tidy	selaginella_WWC	Selaginella_WWC_44_1a_7042016_160705001259	ENOG411E0ZK	14	18243.4586926	selml	0.3783783783783784	0.12389380530973451	0.6826402173884438	0.6127720640994977
selml_selaginella_WWC_virNOG_elut.tidy	selaginella_WWC	Selaginella_WWC_44_1a_7042016_160705001259	ENOG411E13N	1	234.245375999	selml	0.02702702702702703	1	1	1
selml_selaginella_WWC_virNOG_elut.tidy	selaginella_WWC	Selaginella_WWC_44_1a_7042016_160705001259	ENOG411E15G	1	1056.85861104	selml	0.02702702702702703	0.041666666666666664	0.07461318626377647	0.08108108108108109
selml_selaginella_WWC_virNOG_elut.tidy	selaginella_WWC	Selaginella_WWC_44_1a_7042016_160705001259	ENOG411E1N4	1	277.515833426	selml	0.02702702702702703	0.16666666666666666	0.35869845576012477	0.545045045045045
selml_selaginella_WWC_virNOG_elut.tidy	selaginella_WWC	Selaginella_WWC_44_1a_7042016_160705001259	ENOG411E22A	6	682.629023611	selml	0.16216216216216217	0.06896551724137931	0.26734917593217106	0.26281453867660765
selml_selaginella_WWC_virNOG_elut.tidy	selaginella_WWC	Selaginella_WWC_44_1a_7042016_160705001259	ENOG411E2J0	1	779.660996892	selml	0.02702702702702703	0.3333333333333333	0.5970493929659844	1
selml_selaginella_WWC_virNOG_elut.tidy	selaginella_WWC	Selaginella_WWC_44_1a_7042016_160705001259	ENOG411E2JS	3	819.681607358	selml	0.08108108108108109	0.06976744186046512	0.357157635159085	0.3687881429816914
selml_selaginella_WWC_virNOG_elut.tidy	selaginella_WWC	Selaginella_WWC_44_1a_7042016_160705001259	ENOG411E2MZ	2	1301.33322848	selml	0.05405405405405406	0.2	0.5877171026966181	0.6621621621621623
selml_selaginella_WWC_virNOG_elut.tidy	selaginella_WWC	Selaginella_WWC_44_1a_7042016_160705001259	ENOG411E2QA	1	1124.35960391	selml	0.02702702702702703	0.1	0.2778246658988357	0.25405405405405407
selml_selaginella_WWC_virNOG_elut.tidy	selaginella_WWC	Selaginella_WWC_44_1a_7042016_160705001259	ENOG411E2TI	5	11300.7777561	selml	0.13513513513513514	0.21739130434782608	0.9833777254404169	0.8828828828828829
selml_selaginella_WWC_virNOG_elut.tidy	selaginella_WWC	Selaginella_WWC_44_1a_7042016_160705001259	ENOG411E2V0	2	2096.20551952	selml	0.05405405405405406	0.4	0.773098453785231	0.6378378378378379
selml_selaginella_WWC_virNOG_elut.tidy	selaginella_WWC	Selaginella_WWC_44_1a_7042016_160705001259	ENOG411E2VH	10	17953.1142994	selml	0.2702702702702703	0.35714285714285715	0.6863784407772433	0.5694980694980695
selml_selaginella_WWC_virNOG_elut.tidy	selaginella_WWC	Selaginella_WWC_44_1a_7042016_160705001259	ENOG411E2XE	1	1193.66770998	selml	0.02702702702702703	0.2	0.11753845803938816	0.1891891891891892
selml_selaginella_WWC_virNOG_elut.tidy	selaginella_WWC	Selaginella_WWC_44_1a_7042016_160705001259	ENOG411E31K	4	1289.85232856	selml	0.10810810810810811	0.5714285714285714	1	1
selml_selaginella_WWC_virNOG_elut.tidy	selaginella_WWC	Selaginella_WWC_44_1a_7042016_160705001259	ENOG411E325	1	2432.01816846	selml	0.02702702702702703	0.08333333333333333	0.31122971328806104	0.1891891891891892
selml_selaginella_WWC_virNOG_elut.tidy	selaginella_WWC	Selaginella_WWC_44_1a_7042016_160705001259	ENOG411E35V	1	1294.03157633	selml	0.02702702702702703	0.011904761904761904	0.012790652641921845	0.030145530145530147
selml_selaginella_WWC_virNOG_elut.tidy	selaginella_WWC	Selaginella_WWC_44_1a_7042016_160705001259	ENOG411E37P	1	739.103431283	selml	0.02702702702702703	0.14285714285714285	0.4797786838064991	0.846846846846847
selml_selaginella_WWC_virNOG_elut.tidy	selaginella_WWC	Selaginella_WWC_44_1a_7042016_160705001259	ENOG411E39K	1	97.5959564586	selml	0.02702702702702703	1	0.26905828511678564	0.7297297297297298
selml_selaginella_WWC_virNOG_elut.tidy	selaginella_WWC	Selaginella_WWC_44_1a_7042016_160705001259	ENOG411E39M	1	932.147095437	selml	0.02702702702702703	0.14285714285714285	0.32743621338033757	0.5081081081081081
selml_selaginella_WWC_virNOG_elut.tidy	selaginella_WWC	Selaginella_WWC_44_1a_7042016_160705001259	ENOG411E3D0	1	2056.93078924	selml	0.02702702702702703	0.5	1	1
selml_selaginella_WWC_virNOG_elut.tidy	selaginella_WWC	Selaginella_WWC_44_1a_7042016_160705001259	ENOG411E3EH	1	1073.52960373	selml	0.02702702702702703	0.2	0.43801925431428235	0.9527027027027027
selml_selaginella_WWC_virNOG_elut.tidy	selaginella_WWC	Selaginella_WWC_44_1a_7042016_160705001259	ENOG411E3EZ	2	4762.48338243	selml	0.05405405405405406	0.25	0.823490316050802	0.900900900900901
selml_selaginella_WWC_virNOG_elut.tidy	selaginella_WWC	Selaginella_WWC_44_1a_7042016_160705001259	ENOG411E3JA	1	1893.854881	selml	0.02702702702702703	0.3333333333333333	0.9542234922882769	1
selml_selaginella_WWC_virNOG_elut.tidy	selaginella_WWC	Selaginella_WWC_44_1a_7042016_160705001259	ENOG411E3KJ	1	474.404003026	selml	0.02702702702702703	0.2	0.5017988965303103	0.7297297297297298
selml_selaginella_WWC_virNOG_elut.tidy	selaginella_WWC	Selaginella_WWC_44_1a_7042016_160705001259	ENOG411E3MS	1	1206.25262914	selml	0.02702702702702703	0.0625	0.14632369139866575	0.21283783783783786
selml_selaginella_WWC_virNOG_elut.tidy	selaginella_WWC	Selaginella_WWC_44_1a_7042016_160705001259	ENOG411E3R3	1	1816.00185346	selml	0.02702702702702703	0.08333333333333333	0.23813542791336975	0.21171171171171174
selml_selaginella_WWC_virNOG_elut.tidy	selaginella_WWC	Selaginella_WWC_44_1a_7042016_160705001259	ENOG411E3RQ	2	3078.83151113	selml	0.05405405405405406	0.10526315789473684	0.36984533031402467	0.5007112375533428
selml_selaginella_WWC_virNOG_elut.tidy	selaginella_WWC	Selaginella_WWC_44_1a_7042016_160705001259	ENOG411E41A	1	2300.39148964	selml	0.02702702702702703	0.0625	0.20303295723312859	0.1891891891891892
selml_selaginella_WWC_virNOG_elut.tidy	selaginella_WWC	Selaginella_WWC_44_1a_7042016_160705001259	ENOG411E460	2	2706.32434657	selml	0.05405405405405406	0.5	1	1
selml_selaginella_WWC_virNOG_elut.tidy	selaginella_WWC	Selaginella_WWC_44_1a_7042016_160705001259	ENOG411E4D4	1	790.987513214	selml	0.02702702702702703	1	0.2567270417341913	1
selml_selaginella_WWC_virNOG_elut.tidy	selaginella_WWC	Selaginella_WWC_44_1a_7042016_160705001259	ENOG411E4GQ	1	1003.85071816	selml	0.02702702702702703	0.1	0.2826627347727079	0.4756756756756757
selml_selaginella_WWC_virNOG_elut.tidy	selaginella_WWC	Selaginella_WWC_44_1a_7042016_160705001259	ENOG411E4KP	2	6977.94242426	selml	0.05405405405405406	0.3333333333333333	0.8664371429491319	1
selml_selaginella_WWC_virNOG_elut.tidy	selaginella_WWC	Selaginella_WWC_44_1a_7042016_160705001259	ENOG411E4PY	2	2707.29805469	selml	0.05405405405405406	0.16666666666666666	0.5612877512788149	0.9054054054054055
selml_selaginella_WWC_virNOG_elut.tidy	selaginella_WWC	Selaginella_WWC_44_1a_7042016_160705001259	ENOG411E4QY	1	818.930849027	selml	0.02702702702702703	0.125	0.3630949081818515	0.5236486486486487
selml_selaginella_WWC_virNOG_elut.tidy	selaginella_WWC	Selaginella_WWC_44_1a_7042016_160705001259	ENOG411E4RY	4	4999.57467858	selml	0.10810810810810811	0.3076923076923077	0.8508985148438837	0.7207207207207208
selml_selaginella_WWC_virNOG_elut.tidy	selaginella_WWC	Selaginella_WWC_44_1a_7042016_160705001259	ENOG411E4SC	3	7589.77650639	selml	0.08108108108108109	0.15789473684210525	0.891772741355722	0.6401137980085349
selml_selaginella_WWC_virNOG_elut.tidy	selaginella_WWC	Selaginella_WWC_44_1a_7042016_160705001259	ENOG411E4SR	3	3281.29435427	selml	0.08108108108108109	0.2727272727272727	1	1
selml_selaginella_WWC_virNOG_elut.tidy	selaginella_WWC	Selaginella_WWC_44_1a_7042016_160705001259	ENOG411E4TK	1	749.398384335	selml	0.02702702702702703	0.1	0.2585202635244718	0.327027027027027
selml_selaginella_WWC_virNOG_elut.tidy	selaginella_WWC	Selaginella_WWC_44_1a_7042016_160705001259	ENOG411E4X5	1	564.81296262	selml	0.02702702702702703	0.5	1	1
selml_selaginella_WWC_virNOG_elut.tidy	selaginella_WWC	Selaginella_WWC_44_1a_7042016_160705001259	ENOG411E4Z5	2	2721.45266349	selml	0.05405405405405406	0.10526315789473684	0.22812855631115753	0.4011379800853485
selml_selaginella_WWC_virNOG_elut.tidy	selaginella_WWC	Selaginella_WWC_44_1a_7042016_160705001259	ENOG411E543	1	1334.47006309	selml	0.02702702702702703	0.1111111111111111	0.22550145535699298	0.34684684684684686
selml_selaginella_WWC_virNOG_elut.tidy	selaginella_WWC	Selaginella_WWC_44_1a_7042016_160705001259	ENOG411E558	1	2830.11638055	selml	0.02702702702702703	0.07692307692307693	0.05281590783921417	0.12058212058212059
selml_selaginella_WWC_virNOG_elut.tidy	selaginella_WWC	Selaginella_WWC_44_1a_7042016_160705001259	ENOG411E57E	1	3123.27167998	selml	0.02702702702702703	0.2	0.9088058055272974	0.9945945945945946
selml_selaginella_WWC_virNOG_elut.tidy	selaginella_WWC	Selaginella_WWC_44_1a_7042016_160705001259	ENOG411E587	1	2277.10513378	selml	0.02702702702702703	0.3333333333333333	0.5516509191469448	0.7837837837837839
selml_selaginella_WWC_virNOG_elut.tidy	selaginella_WWC	Selaginella_WWC_44_1a_7042016_160705001259	ENOG411E5CP	1	1600.80041359	selml	0.02702702702702703	0.0196078431372549	0.05710907237053231	0.07472178060413355
selml_selaginella_WWC_virNOG_elut.tidy	selaginella_WWC	Selaginella_WWC_44_1a_7042016_160705001259	ENOG411E5DN	2	9599.01034979	selml	0.05405405405405406	0.2857142857142857	1	1
selml_selaginella_WWC_virNOG_elut.tidy	selaginella_WWC	Selaginella_WWC_44_1a_7042016_160705001259	ENOG411E5DV	5	326.574319619	selml	0.13513513513513514	0.06172839506172839	0.3492153579096489	0.24119055764625386
selml_selaginella_WWC_virNOG_elut.tidy	selaginella_WWC	Selaginella_WWC_44_1a_7042016_160705001259	ENOG411E5NC	1	559.429994038	selml	0.02702702702702703	0.01818181818181818	0.050311507117380506	0.09877149877149878
selml_selaginella_WWC_virNOG_elut.tidy	selaginella_WWC	Selaginella_WWC_44_1a_7042016_160705001259	ENOG411E5T6	3	713.234450896	selml	0.08108108108108109	0.25	0.4790078508028234	0.5675675675675677
selml_selaginella_WWC_virNOG_elut.tidy	selaginella_WWC	Selaginella_WWC_44_1a_7042016_160705001259	ENOG411E5VG	2	8815.41766818	selml	0.05405405405405406	0.2222222222222222	0.3829659500829073	0.4564564564564565
selml_selaginella_WWC_virNOG_elut.tidy	selaginella_WWC	Selaginella_WWC_44_1a_7042016_160705001259	ENOG411E603	3	7638.6713836	selml	0.08108108108108109	0.3	0.22439160170999078	0.2837837837837838
selml_selaginella_WWC_virNOG_elut.tidy	selaginella_WWC	Selaginella_WWC_44_1a_7042016_160705001259	ENOG411E645	1	3411.24660592	selml	0.02702702702702703	0.2	0.9963845993319047	0.6283783783783784
selml_selaginella_WWC_virNOG_elut.tidy	selaginella_WWC	Selaginella_WWC_44_1a_7042016_160705001259	ENOG411E64A	3	23769.376176	selml	0.08108108108108109	0.1875	1	0.6081081081081081
selml_selaginella_WWC_virNOG_elut.tidy	selaginella_WWC	Selaginella_WWC_44_1a_7042016_160705001259	ENOG411E6D2	1	331.753634798	selml	0.02702702702702703	1	1	1
selml_selaginella_WWC_virNOG_elut.tidy	selaginella_WWC	Selaginella_WWC_44_1a_7042016_160705001259	ENOG411E6FE	1	88.2168752427	selml	0.02702702702702703	0.5	0.6548724267604505	1
selml_selaginella_WWC_virNOG_elut.tidy	selaginella_WWC	Selaginella_WWC_44_1a_7042016_160705001259	ENOG411E6H3	1	3219.96174951	selml	0.02702702702702703	0.25	0.43544125885922935	0.40540540540540543
selml_selaginella_WWC_virNOG_elut.tidy	selaginella_WWC	Selaginella_WWC_44_1a_7042016_160705001259	ENOG411E6SH	3	10555.1462899	selml	0.08108108108108109	0.2727272727272727	0.6256371349723782	0.5472972972972974
selml_selaginella_WWC_virNOG_elut.tidy	selaginella_WWC	Selaginella_WWC_44_1a_7042016_160705001259	ENOG411E72I	1	3012.33580064	selml	0.02702702702702703	0.16666666666666666	0.3666873758819684	0.40540540540540543
selml_selaginella_WWC_virNOG_elut.tidy	selaginella_WWC	Selaginella_WWC_44_1a_7042016_160705001259	ENOG411E7AS	2	1809.20681862	selml	0.05405405405405406	0.16666666666666666	1	1
selml_selaginella_WWC_virNOG_elut.tidy	selaginella_WWC	Selaginella_WWC_44_1a_7042016_160705001259	ENOG411E7ED	9	7905.70919551	selml	0.24324324324324326	0.3103448275862069	0.97816514671262	0.9121621621621622
selml_selaginella_WWC_virNOG_elut.tidy	selaginella_WWC	Selaginella_WWC_44_1a_7042016_160705001259	ENOG411E7KF	4	8425.33222842	selml	0.10810810810810811	1	1	1
selml_selaginella_WWC_virNOG_elut.tidy	selaginella_WWC	Selaginella_WWC_44_1a_7042016_160705001259	ENOG411E8FQ	1	95.191442559	selml	0.02702702702702703	1	1	1
selml_selaginella_WWC_virNOG_elut.tidy	selaginella_WWC	Selaginella_WWC_44_1a_7042016_160705001259	ENOG411E9EF	1	127.217863214	selml	0.02702702702702703	0.3333333333333333	0.11379740566471057	0.05405405405405406
selml_selaginella_WWC_virNOG_elut.tidy	selaginella_WWC	Selaginella_WWC_44_1a_7042016_160705001259	ENOG411EAAU	1	913.721198787	selml	0.02702702702702703	0.16666666666666666	0.38317854999346446	0.31081081081081086
selml_selaginella_WWC_virNOG_elut.tidy	selaginella_WWC	Selaginella_WWC_44_1a_7042016_160705001259	ENOG411EAVG	2	582.942067416	selml	0.05405405405405406	0.08	0.24265514646268482	0.5236486486486487
selml_selaginella_WWC_virNOG_elut.tidy	selaginella_WWC	Selaginella_WWC_44_1a_7042016_160705001259	ENOG411EBJ3	1	439.329749247	selml	0.02702702702702703	0.125	0.31751367831154587	0.3141891891891892
selml_selaginella_WWC_virNOG_elut.tidy	selaginella_WWC	Selaginella_WWC_44_1a_7042016_160705001259	ENOG411EBT5	2	177.312928591	selml	0.05405405405405406	0.037037037037037035	0.10160296040033194	0.0900900900900901
selml_selaginella_WWC_virNOG_elut.tidy	selaginella_WWC	Selaginella_WWC_44_1a_7042016_160705001259	ENOG411ECUF	6	4468.10397199	selml	0.16216216216216217	0.1276595744680851	0.550143310342775	0.45559845559845563
selml_selaginella_WWC_virNOG_elut.tidy	selaginella_WWC	Selaginella_WWC_44_1a_7042016_160705001259	ENOG411ECX7	4	515.155363633	selml	0.10810810810810811	0.1111111111111111	0.5450124687625121	0.5945945945945946
selml_selaginella_WWC_virNOG_elut.tidy	selaginella_WWC	Selaginella_WWC_44_1a_7042016_160705001259	ENOG411EDZQ	4	303.813246978	selml	0.10810810810810811	0.0380952380952381	0.05609373022765463	0.209009009009009
selml_selaginella_WWC_virNOG_elut.tidy	selaginella_WWC	Selaginella_WWC_44_1a_7042016_160705001259	ENOG411EE2R	1	407.238687458	selml	0.02702702702702703	0.3333333333333333	0.15594459294752264	0.05405405405405406
selml_selaginella_WWC_virNOG_elut.tidy	selaginella_WWC	Selaginella_WWC_44_1a_7042016_160705001259	ENOG411EER4	2	2083.04659733	selml	0.05405405405405406	0.16666666666666666	0.2366528580759852	0.2702702702702703
selml_selaginella_WWC_virNOG_elut.tidy	selaginella_WWC	Selaginella_WWC_44_1a_7042016_160705001259	ENOG411EEWP	4	2151.88753987	selml	0.10810810810810811	0.08	0.2664448798092432	0.41441441441441446
selml_selaginella_WWC_virNOG_elut.tidy	selaginella_WWC	Selaginella_WWC_44_1a_7042016_160705001259	ENOG411EF2Z	4	979.507041951	selml	0.10810810810810811	0.25	0.805858137510748	0.7387387387387389
selml_selaginella_WWC_virNOG_elut.tidy	selaginella_WWC	Selaginella_WWC_44_1a_7042016_160705001259	ENOG411EH06	2	4059.64789877	selml	0.05405405405405406	0.2222222222222222	0.7058492291192989	0.7567567567567568
selml_selaginella_WWC_virNOG_elut.tidy	selaginella_WWC	Selaginella_WWC_44_1a_7042016_160705001259	ENOG411EH3N	2	2621.09398869	selml	0.05405405405405406	0.08695652173913043	0.24388741974256073	0.6745005875440659
selml_selaginella_WWC_virNOG_elut.tidy	selaginella_WWC	Selaginella_WWC_44_1a_7042016_160705001259	ENOG411EHA1	1	1554.29732571	selml	0.02702702702702703	0.05263157894736842	0.10321651636805074	0.13940256045519206
selml_selaginella_WWC_virNOG_elut.tidy	selaginella_WWC	Selaginella_WWC_44_1a_7042016_160705001259	ENOG411EHBU	1	439.063749803	selml	0.02702702702702703	1	1	1
selml_selaginella_WWC_virNOG_elut.tidy	selaginella_WWC	Selaginella_WWC_44_1a_7042016_160705001259	ENOG411EHNA	5	7944.59268362	selml	0.13513513513513514	0.15625	0.6995613666906687	0.6756756756756757
selml_selaginella_WWC_virNOG_elut.tidy	selaginella_WWC	Selaginella_WWC_44_1a_7042016_160705001259	ENOG411EI1U	1	204.122902749	selml	0.02702702702702703	0.058823529411764705	0.08624046787286417	0.19594594594594597
selml_selaginella_WWC_virNOG_elut.tidy	selaginella_WWC	Selaginella_WWC_44_1a_7042016_160705001259	ENOG411EJ71	1	18.7805749254	selml	0.02702702702702703	0.3333333333333333	0.11994731242141535	0.1891891891891892
selml_selaginella_WWC_virNOG_elut.tidy	selaginella_WWC	Selaginella_WWC_44_1a_7042016_160705001259	ENOG411EJX7	1	1449.77980752	selml	0.02702702702702703	1	0.20528907891607054	0.24324324324324326
selml_selaginella_WWC_virNOG_elut.tidy	selaginella_WWC	Selaginella_WWC_44_1a_7042016_160705001259	ENOG411EKA3	1	2210.92560769	selml	0.02702702702702703	0.125	0.43758515857957253	0.8339768339768341
selml_selaginella_WWC_virNOG_elut.tidy	selaginella_WWC	Selaginella_WWC_44_1a_7042016_160705001259	ENOG411EKD0	9	5739.92038125	selml	0.24324324324324326	0.25	0.7655563775931109	0.7577962577962579
selml_selaginella_WWC_virNOG_elut.tidy	selaginella_WWC	Selaginella_WWC_44_1a_7042016_160705001259	ENOG411EKJR	3	2074.26795423	selml	0.08108108108108109	0.08571428571428572	0.22992641985966603	0.44594594594594594
selml_selaginella_WWC_virNOG_elut.tidy	selaginella_WWC	Selaginella_WWC_44_1a_7042016_160705001259	ENOG411EKKR	1	509.607378226	selml	0.02702702702702703	0.030303030303030304	0.2801389603555555	0.16216216216216217
selml_selaginella_WWC_virNOG_elut.tidy	selaginella_WWC	Selaginella_WWC_44_1a_7042016_160705001259	ENOG411EKKX	5	1947.17138224	selml	0.13513513513513514	0.16129032258064516	0.6507560920085121	0.8513513513513514
selml_selaginella_WWC_virNOG_elut.tidy	selaginella_WWC	Selaginella_WWC_44_1a_7042016_160705001259	ENOG411EKSI	4	2494.95953701	selml	0.10810810810810811	0.3076923076923077	1	0.9266409266409267
selml_selaginella_WWC_virNOG_elut.tidy	selaginella_WWC	Selaginella_WWC_44_1a_7042016_160705001259	ENOG411EM0F	1	704.73253745	selml	0.02702702702702703	0.16666666666666666	0.4917943283384928	0.4504504504504505
selml_selaginella_WWC_virNOG_elut.tidy	selaginella_WWC	Selaginella_WWC_44_1a_7042016_160705001259	ENOG411EM2C	3	6777.75555144	selml	0.08108108108108109	0.25	1	0.75
selml_selaginella_WWC_virNOG_elut.tidy	selaginella_WWC	Selaginella_WWC_44_1a_7042016_160705001259	ENOG411EM2X	1	1325.13810461	selml	0.02702702702702703	0.3333333333333333	0.7011828909867719	0.6216216216216217
selml_selaginella_WWC_virNOG_elut.tidy	selaginella_WWC	Selaginella_WWC_44_1a_7042016_160705001259	ENOG411EM2Y	1	1706.67941646	selml	0.02702702702702703	0.1111111111111111	0.30469770618672837	0.22822822822822825
selml_selaginella_WWC_virNOG_elut.tidy	selaginella_WWC	Selaginella_WWC_44_1a_7042016_160705001259	ENOG411EM3Z	14	7095.05574955	selml	0.3783783783783784	0.22950819672131148	0.5881139862977499	0.6976351351351352
selml_selaginella_WWC_virNOG_elut.tidy	selaginella_WWC	Selaginella_WWC_44_1a_7042016_160705001259	ENOG411EM4N	1	430.072560996	selml	0.02702702702702703	1	1	1
selml_selaginella_WWC_virNOG_elut.tidy	selaginella_WWC	Selaginella_WWC_44_1a_7042016_160705001259	ENOG411EMAR	2	468.674586004	selml	0.05405405405405406	0.4	1	1
selml_selaginella_WWC_virNOG_elut.tidy	selaginella_WWC	Selaginella_WWC_44_1a_7042016_160705001259	ENOG411EMD1	5	2702.85157135	selml	0.13513513513513514	0.10638297872340426	0.4786173791921341	0.5261644623346751
selml_selaginella_WWC_virNOG_elut.tidy	selaginella_WWC	Selaginella_WWC_44_1a_7042016_160705001259	tr|D8QNZ4|D8QNZ4_SELML	1	3423.95932619	selml	0.02702702702702703	1	0.2661231038242515	0.7297297297297298
selml_selaginella_WWC_virNOG_elut.tidy	selaginella_WWC	Selaginella_WWC_44_1a_7042016_160705001259	tr|D8QUA8|D8QUA8_SELML	2	5224.01014524	selml	0.05405405405405406	0.13333333333333333	0.2507607450460416	0.5675675675675677
selml_selaginella_WWC_virNOG_elut.tidy	selaginella_WWC	Selaginella_WWC_44_1a_7042016_160705001259	tr|D8QVL2|D8QVL2_SELML	1	2222.8123045	selml	0.02702702702702703	0.09090909090909091	0.2129858643066617	0.20270270270270271
selml_selaginella_WWC_virNOG_elut.tidy	selaginella_WWC	Selaginella_WWC_44_1a_7042016_160705001259	tr|D8R0A7|D8R0A7_SELML	1	17684.1439093	selml	0.02702702702702703	1	1	1
selml_selaginella_WWC_virNOG_elut.tidy	selaginella_WWC	Selaginella_WWC_44_1a_7042016_160705001259	tr|D8R289|D8R289_SELML	1	1761.83134363	selml	0.02702702702702703	1	1	1
selml_selaginella_WWC_virNOG_elut.tidy	selaginella_WWC	Selaginella_WWC_44_1a_7042016_160705001259	tr|D8R6Q1|D8R6Q1_SELML	1	2389.84444299	selml	0.02702702702702703	1	1	1
selml_selaginella_WWC_virNOG_elut.tidy	selaginella_WWC	Selaginella_WWC_44_1a_7042016_160705001259	tr|D8R6R2|D8R6R2_SELML	1	5963.12147073	selml	0.02702702702702703	1	1	1
selml_selaginella_WWC_virNOG_elut.tidy	selaginella_WWC	Selaginella_WWC_44_1a_7042016_160705001259	tr|D8RAX6|D8RAX6_SELML	1	3208.91286116	selml	0.02702702702702703	0.06666666666666667	0.23619653445989058	0.2972972972972973
selml_selaginella_WWC_virNOG_elut.tidy	selaginella_WWC	Selaginella_WWC_44_1a_7042016_160705001259	tr|D8RHB7|D8RHB7_SELML	1	2764.18492881	selml	0.02702702702702703	0.03225806451612903	0.09044575128121181	0.13006756756756757
selml_selaginella_WWC_virNOG_elut.tidy	selaginella_WWC	Selaginella_WWC_44_1a_7042016_160705001259	tr|D8RHU1|D8RHU1_SELML	1	588.670747941	selml	0.02702702702702703	1	1	1
selml_selaginella_WWC_virNOG_elut.tidy	selaginella_WWC	Selaginella_WWC_44_1a_7042016_160705001259	tr|D8RI71|D8RI71_SELML	6	23955.4618502	selml	0.16216216216216217	0.2222222222222222	0.6606560125241566	0.5675675675675677
selml_selaginella_WWC_virNOG_elut.tidy	selaginella_WWC	Selaginella_WWC_44_1a_7042016_160705001259	tr|D8RIC7|D8RIC7_SELML	2	9925.6881852	selml	0.05405405405405406	0.1111111111111111	0.3011950354583529	0.5675675675675677
selml_selaginella_WWC_virNOG_elut.tidy	selaginella_WWC	Selaginella_WWC_44_1a_7042016_160705001259	tr|D8RKL1|D8RKL1_SELML	3	13233.829548	selml	0.08108108108108109	0.23076923076923078	0.7046573481529607	0.8794178794178795
selml_selaginella_WWC_virNOG_elut.tidy	selaginella_WWC	Selaginella_WWC_44_1a_7042016_160705001259	tr|D8RQD9|D8RQD9_SELML	1	1083.80500609	selml	0.02702702702702703	1	1	1
selml_selaginella_WWC_virNOG_elut.tidy	selaginella_WWC	Selaginella_WWC_44_1a_7042016_160705001259	tr|D8RS58|D8RS58_SELML	1	1438.29031468	selml	0.02702702702702703	0.3333333333333333	0.8808216851913702	0.8378378378378379
selml_selaginella_WWC_virNOG_elut.tidy	selaginella_WWC	Selaginella_WWC_44_1a_7042016_160705001259	tr|D8RS91|D8RS91_SELML	1	3766.6304967	selml	0.02702702702702703	1	1	1
selml_selaginella_WWC_virNOG_elut.tidy	selaginella_WWC	Selaginella_WWC_44_1a_7042016_160705001259	tr|D8RX17|D8RX17_SELML	1	1073.32058317	selml	0.02702702702702703	1	1	1
selml_selaginella_WWC_virNOG_elut.tidy	selaginella_WWC	Selaginella_WWC_44_1a_7042016_160705001259	tr|D8RZZ1|D8RZZ1_SELML	1	1316.09896338	selml	0.02702702702702703	0.1111111111111111	0.1935413480457546	0.27702702702702703
selml_selaginella_WWC_virNOG_elut.tidy	selaginella_WWC	Selaginella_WWC_44_1a_7042016_160705001259	tr|D8S7J3|D8S7J3_SELML	3	10069.5308121	selml	0.08108108108108109	0.10714285714285714	0.2823736497973449	0.1891891891891892
selml_selaginella_WWC_virNOG_elut.tidy	selaginella_WWC	Selaginella_WWC_44_1a_7042016_160705001259	tr|D8S8M4|D8S8M4_SELML	1	168.921998626	selml	0.02702702702702703	0.05263157894736842	0.09898047010347089	0.1721194879089616
selml_selaginella_WWC_virNOG_elut.tidy	selaginella_WWC	Selaginella_WWC_44_1a_7042016_160705001259	tr|D8S9A2|D8S9A2_SELML	1	561.438197498	selml	0.02702702702702703	1	1	1
selml_selaginella_WWC_virNOG_elut.tidy	selaginella_WWC	Selaginella_WWC_44_1a_7042016_160705001259	tr|D8SCF9|D8SCF9_SELML	1	3491.29719294	selml	0.02702702702702703	0.08333333333333333	0.26945335160387784	0.2222222222222222
selml_selaginella_WWC_virNOG_elut.tidy	selaginella_WWC	Selaginella_WWC_44_1a_7042016_160705001259	tr|D8SK78|D8SK78_SELML	1	7922.48342755	selml	0.02702702702702703	1	1	1
selml_selaginella_WWC_virNOG_elut.tidy	selaginella_WWC	Selaginella_WWC_44_1a_7042016_160705001259	tr|D8SNY4|D8SNY4_SELML	1	2169.30015643	selml	0.02702702702702703	0.024390243902439025	0.036238782141993574	0.1043802423112768
selml_selaginella_WWC_virNOG_elut.tidy	selaginella_WWC	Selaginella_WWC_44_1a_7042016_160705001259	tr|D8SQB7|D8SQB7_SELML	1	1476.58245942	selml	0.02702702702702703	0.5	1	1
selml_selaginella_WWC_virNOG_elut.tidy	selaginella_WWC	Selaginella_WWC_44_1a_7042016_160705001259	tr|D8SR46|D8SR46_SELML	1	6871.63028206	selml	0.02702702702702703	1	1	1
selml_selaginella_WWC_virNOG_elut.tidy	selaginella_WWC	Selaginella_WWC_44_1a_7042016_160705001259	tr|D8SSJ2|D8SSJ2_SELML	2	5724.5966119	selml	0.05405405405405406	0.1111111111111111	0.29042421199406504	0.4414414414414415
selml_selaginella_WWC_virNOG_elut.tidy	selaginella_WWC	Selaginella_WWC_44_1a_7042016_160705001259	tr|D8SWI3|D8SWI3_SELML	1	1625.75927171	selml	0.02702702702702703	1	1	1
selml_selaginella_WWC_virNOG_elut.tidy	selaginella_WWC	Selaginella_WWC_44_1a_7042016_160705001259	tr|D8T2M9|D8T2M9_SELML	1	1351.1212047	selml	0.02702702702702703	0.018867924528301886	0.07522334732392845	0.06713164777680906
selml_selaginella_WWC_virNOG_elut.tidy	selaginella_WWC	Selaginella_WWC_44_1a_7042016_160705001259	tr|D8T2N1|D8T2N1_SELML	3	28409.1011198	selml	0.08108108108108109	0.75	1	1
selml_selaginella_WWC_virNOG_elut.tidy	selaginella_WWC	Selaginella_WWC_44_1a_7042016_160705001259	tr|D8T5W8|D8T5W8_SELML	1	5879.45234126	selml	0.02702702702702703	0.07142857142857142	0.4707856402328903	0.4671814671814672
selml_selaginella_WWC_virNOG_elut.tidy	selaginella_WWC	Selaginella_WWC_44_1a_7042016_160705001259	tr|D8TDZ1|D8TDZ1_SELML	1	4255.22435185	selml	0.02702702702702703	1	1	1
selml_selaginella_WWC_virNOG_elut.tidy	selaginella_WWC	Selaginella_WWC_44_1a_7042016_160705001259	tr|D8TFM1|D8TFM1_SELML	1	7746.96122694	selml	0.02702702702702703	0.5	0.12383835322301477	0.05405405405405406
selml_selaginella_WWC_virNOG_elut.tidy	selaginella_WWC	Selaginella_WWC_46_1a_07012016	ENOG411DPN6	8	222.87430291	selml	0.047337278106508875	0.7272727272727273	0.5505807569649733	0.5612848689771767
selml_selaginella_WWC_virNOG_elut.tidy	selaginella_WWC	Selaginella_WWC_46_1a_07012016	ENOG411DPNW	4	1055.3624617	selml	0.023668639053254437	0.6666666666666666	0.1582242167875715	0.17751479289940827
selml_selaginella_WWC_virNOG_elut.tidy	selaginella_WWC	Selaginella_WWC_46_1a_07012016	ENOG411DPPE	2	97.5427531467	selml	0.011834319526627219	1	1	1
selml_selaginella_WWC_virNOG_elut.tidy	selaginella_WWC	Selaginella_WWC_46_1a_07012016	ENOG411DPPV	3	37.7237399263	selml	0.01775147928994083	0.3333333333333333	0.12031525047955	0.25359256128486896
selml_selaginella_WWC_virNOG_elut.tidy	selaginella_WWC	Selaginella_WWC_46_1a_07012016	ENOG411DPPX	1	177.228682371	selml	0.005917159763313609	0.08333333333333333	0.09745270166215374	0.09763313609467456
selml_selaginella_WWC_virNOG_elut.tidy	selaginella_WWC	Selaginella_WWC_46_1a_07012016	ENOG411DPQE	1	118.311184731	selml	0.005917159763313609	1	0.05636060250419147	0.05325443786982249
selml_selaginella_WWC_virNOG_elut.tidy	selaginella_WWC	Selaginella_WWC_46_1a_07012016	ENOG411DPQG	2	533.057545095	selml	0.011834319526627219	0.4	0.1883409025988694	0.16173570019723865
selml_selaginella_WWC_virNOG_elut.tidy	selaginella_WWC	Selaginella_WWC_46_1a_07012016	ENOG411DPQJ	1	12.6289512156	selml	0.005917159763313609	0.5	0.1440726227408364	0.5502958579881656
selml_selaginella_WWC_virNOG_elut.tidy	selaginella_WWC	Selaginella_WWC_46_1a_07012016	ENOG411DPR4	1	7.81069181779	selml	0.005917159763313609	0.5	0.008922153786632334	0.12426035502958581
selml_selaginella_WWC_virNOG_elut.tidy	selaginella_WWC	Selaginella_WWC_46_1a_07012016	ENOG411DPR8	7	173.706873215	selml	0.04142011834319527	0.7	0.6518657842063279	0.7144970414201184
selml_selaginella_WWC_virNOG_elut.tidy	selaginella_WWC	Selaginella_WWC_46_1a_07012016	ENOG411DPRN	12	473.193716333	selml	0.07100591715976332	0.8	0.43136341154016006	0.5254437869822485
selml_selaginella_WWC_virNOG_elut.tidy	selaginella_WWC	Selaginella_WWC_46_1a_07012016	ENOG411DPSD	28	2630.85419461	selml	0.16568047337278108	0.6222222222222222	0.3623240771514529	0.33136094674556216
selml_selaginella_WWC_virNOG_elut.tidy	selaginella_WWC	Selaginella_WWC_46_1a_07012016	ENOG411DPTE	13	1417.5450558	selml	0.07692307692307693	0.9285714285714286	0.5950705239131328	0.5384615384615385
selml_selaginella_WWC_virNOG_elut.tidy	selaginella_WWC	Selaginella_WWC_46_1a_07012016	ENOG411DPTY	1	273.173134467	selml	0.005917159763313609	1	0.7778407970115808	0.5562130177514792
selml_selaginella_WWC_virNOG_elut.tidy	selaginella_WWC	Selaginella_WWC_46_1a_07012016	ENOG411DPV2	16	2415.31982805	selml	0.09467455621301775	0.6956521739130435	0.5660342985948204	0.5607646791078743
selml_selaginella_WWC_virNOG_elut.tidy	selaginella_WWC	Selaginella_WWC_46_1a_07012016	ENOG411DPVX	44	4584.25009307	selml	0.2603550295857988	0.38596491228070173	0.35914269177587205	0.36449704142011835
selml_selaginella_WWC_virNOG_elut.tidy	selaginella_WWC	Selaginella_WWC_46_1a_07012016	ENOG411DPWC	2	208.491069718	selml	0.011834319526627219	0.6666666666666666	0.12206575206791684	0.08284023668639054
selml_selaginella_WWC_virNOG_elut.tidy	selaginella_WWC	Selaginella_WWC_46_1a_07012016	ENOG411DPWH	18	830.983890863	selml	0.10650887573964497	0.5454545454545454	0.5002030312466503	0.47928994082840243
selml_selaginella_WWC_virNOG_elut.tidy	selaginella_WWC	Selaginella_WWC_46_1a_07012016	ENOG411DPWP	14	2151.93669231	selml	0.08284023668639054	1	0.9393493203823757	1
selml_selaginella_WWC_virNOG_elut.tidy	selaginella_WWC	Selaginella_WWC_46_1a_07012016	ENOG411DPWY	1	132.129152527	selml	0.005917159763313609	1	0.38648007691803965	0.42011834319526625
selml_selaginella_WWC_virNOG_elut.tidy	selaginella_WWC	Selaginella_WWC_46_1a_07012016	ENOG411DPXC	6	662.70288785	selml	0.03550295857988166	1	0.2641903242383117	0.31952662721893493
selml_selaginella_WWC_virNOG_elut.tidy	selaginella_WWC	Selaginella_WWC_46_1a_07012016	ENOG411DPXS	2	156.420634384	selml	0.011834319526627219	1	1	1
selml_selaginella_WWC_virNOG_elut.tidy	selaginella_WWC	Selaginella_WWC_46_1a_07012016	ENOG411DPYQ	4	603.336732624	selml	0.023668639053254437	0.6666666666666666	0.12461137678703207	0.047337278106508875
selml_selaginella_WWC_virNOG_elut.tidy	selaginella_WWC	Selaginella_WWC_46_1a_07012016	ENOG411DPYY	1	40.1847924096	selml	0.005917159763313609	1	0.8416348234126338	0.8757396449704141
selml_selaginella_WWC_virNOG_elut.tidy	selaginella_WWC	Selaginella_WWC_46_1a_07012016	ENOG411DPZD	1	161.724863508	selml	0.005917159763313609	1	1	1
selml_selaginella_WWC_virNOG_elut.tidy	selaginella_WWC	Selaginella_WWC_46_1a_07012016	ENOG411DQ0U	1	19.0485112909	selml	0.005917159763313609	0.3333333333333333	0.11686338271839086	0.20414201183431951
selml_selaginella_WWC_virNOG_elut.tidy	selaginella_WWC	Selaginella_WWC_46_1a_07012016	ENOG411DQ19	11	331.351443925	selml	0.0650887573964497	0.6470588235294118	0.559622704320557	0.4656349567592172
selml_selaginella_WWC_virNOG_elut.tidy	selaginella_WWC	Selaginella_WWC_46_1a_07012016	ENOG411DQ1Q	1	36.3271300746	selml	0.005917159763313609	1	0.38795251124831615	1
selml_selaginella_WWC_virNOG_elut.tidy	selaginella_WWC	Selaginella_WWC_46_1a_07012016	ENOG411DQ1V	1	28.2242912824	selml	0.005917159763313609	1	0.26133041574732585	0.43786982248520706
selml_selaginella_WWC_virNOG_elut.tidy	selaginella_WWC	Selaginella_WWC_46_1a_07012016	ENOG411DQ20	1	23.0106599921	selml	0.005917159763313609	0.3333333333333333	0.14493548780199159	0.24556213017751477
selml_selaginella_WWC_virNOG_elut.tidy	selaginella_WWC	Selaginella_WWC_46_1a_07012016	ENOG411DQ2D	1	91.6620622748	selml	0.005917159763313609	0.3333333333333333	0.45167302502039486	0.1834319526627219
selml_selaginella_WWC_virNOG_elut.tidy	selaginella_WWC	Selaginella_WWC_46_1a_07012016	ENOG411DQ3C	1	107.002027367	selml	0.005917159763313609	0.05263157894736842	0.030180699686677477	0.05481158517595764
selml_selaginella_WWC_virNOG_elut.tidy	selaginella_WWC	Selaginella_WWC_46_1a_07012016	ENOG411DQ47	3	347.756588943	selml	0.01775147928994083	0.6	0.3744922761695241	0.41893491124260357
selml_selaginella_WWC_virNOG_elut.tidy	selaginella_WWC	Selaginella_WWC_46_1a_07012016	ENOG411DQ4C	21	192.83261933	selml	0.1242603550295858	0.3230769230769231	0.19214489573912133	0.1242603550295858
selml_selaginella_WWC_virNOG_elut.tidy	selaginella_WWC	Selaginella_WWC_46_1a_07012016	ENOG411DQ4F	1	100.910728076	selml	0.005917159763313609	1	0.17685260614693596	0.31952662721893493
selml_selaginella_WWC_virNOG_elut.tidy	selaginella_WWC	Selaginella_WWC_46_1a_07012016	ENOG411DQ4K	18	3164.63138883	selml	0.10650887573964497	0.36	0.33198931358645684	0.3727810650887574
selml_selaginella_WWC_virNOG_elut.tidy	selaginella_WWC	Selaginella_WWC_46_1a_07012016	ENOG411DQ4T	1	78.0398644478	selml	0.005917159763313609	0.5	1	0.43786982248520706
selml_selaginella_WWC_virNOG_elut.tidy	selaginella_WWC	Selaginella_WWC_46_1a_07012016	ENOG411DQ52	3	590.29802131	selml	0.01775147928994083	0.3333333333333333	0.2112284120061931	0.15469146238377007
selml_selaginella_WWC_virNOG_elut.tidy	selaginella_WWC	Selaginella_WWC_46_1a_07012016	ENOG411DQ5S	1	165.270458111	selml	0.005917159763313609	0.5	0.33451021009458975	0.34911242603550297
selml_selaginella_WWC_virNOG_elut.tidy	selaginella_WWC	Selaginella_WWC_46_1a_07012016	ENOG411DQ5U	30	639.506501435	selml	0.17751479289940827	0.5660377358490566	0.5186118895064573	0.650887573964497
selml_selaginella_WWC_virNOG_elut.tidy	selaginella_WWC	Selaginella_WWC_46_1a_07012016	ENOG411DQ5Z	1	36.373305834600004	selml	0.005917159763313609	0.5	0.38318064665210433	0.31952662721893493
selml_selaginella_WWC_virNOG_elut.tidy	selaginella_WWC	Selaginella_WWC_46_1a_07012016	ENOG411DQ6Y	1	63.827137956	selml	0.005917159763313609	1	0.6749501929936668	0.7218934911242603
selml_selaginella_WWC_virNOG_elut.tidy	selaginella_WWC	Selaginella_WWC_46_1a_07012016	ENOG411DQ76	1	141.750269929	selml	0.005917159763313609	1	1	1
selml_selaginella_WWC_virNOG_elut.tidy	selaginella_WWC	Selaginella_WWC_46_1a_07012016	ENOG411DQ77	1	107.380612861	selml	0.005917159763313609	1	0.23999782968201894	0.6627218934911243
selml_selaginella_WWC_virNOG_elut.tidy	selaginella_WWC	Selaginella_WWC_46_1a_07012016	ENOG411DQ7J	12	345.788505738	selml	0.07100591715976332	1	0.7343005857162179	0.7709213863060017
selml_selaginella_WWC_virNOG_elut.tidy	selaginella_WWC	Selaginella_WWC_46_1a_07012016	ENOG411DQ7M	1	361.95073543	selml	0.005917159763313609	0.2	0.08261001335120803	0.09023668639053253
selml_selaginella_WWC_virNOG_elut.tidy	selaginella_WWC	Selaginella_WWC_46_1a_07012016	ENOG411DQ7R	1	331.635422568	selml	0.005917159763313609	0.25	0.15863858360086375	0.1390532544378698
selml_selaginella_WWC_virNOG_elut.tidy	selaginella_WWC	Selaginella_WWC_46_1a_07012016	ENOG411DQ8D	1	162.827796892	selml	0.005917159763313609	1	0.4956278854121574	0.34911242603550297
selml_selaginella_WWC_virNOG_elut.tidy	selaginella_WWC	Selaginella_WWC_46_1a_07012016	ENOG411DQ8Y	1	124.337551354	selml	0.005917159763313609	1	0.40026704821352527	0.6982248520710059
selml_selaginella_WWC_virNOG_elut.tidy	selaginella_WWC	Selaginella_WWC_46_1a_07012016	ENOG411DQ8Z	2	26.3048658003	selml	0.011834319526627219	0.2857142857142857	0.036520564533429695	0.023668639053254437
selml_selaginella_WWC_virNOG_elut.tidy	selaginella_WWC	Selaginella_WWC_46_1a_07012016	ENOG411DQ9N	3	149.771868118	selml	0.01775147928994083	0.6	0.11233863744984225	0.12426035502958581
selml_selaginella_WWC_virNOG_elut.tidy	selaginella_WWC	Selaginella_WWC_46_1a_07012016	ENOG411DQA0	6	353.591431039	selml	0.03550295857988166	0.5454545454545454	0.2524182954923141	0.24852071005917162
selml_selaginella_WWC_virNOG_elut.tidy	selaginella_WWC	Selaginella_WWC_46_1a_07012016	ENOG411DQA1	8	2316.48470675	selml	0.047337278106508875	0.47058823529411764	0.509162315504396	0.44970414201183434
selml_selaginella_WWC_virNOG_elut.tidy	selaginella_WWC	Selaginella_WWC_46_1a_07012016	ENOG411DQAB	5	900.746574639	selml	0.029585798816568046	0.5	0.5508768397582641	0.687869822485207
selml_selaginella_WWC_virNOG_elut.tidy	selaginella_WWC	Selaginella_WWC_46_1a_07012016	ENOG411DQAF	24	6493.31102874	selml	0.14201183431952663	0.7741935483870968	0.23971924903584288	0.5012182387747999
selml_selaginella_WWC_virNOG_elut.tidy	selaginella_WWC	Selaginella_WWC_46_1a_07012016	ENOG411DQAN	1	113.157878703	selml	0.005917159763313609	0.09090909090909091	0.030491125110093987	0.013806706114398423
selml_selaginella_WWC_virNOG_elut.tidy	selaginella_WWC	Selaginella_WWC_46_1a_07012016	ENOG411DQB2	5	826.892096082	selml	0.029585798816568046	0.4166666666666667	0.41707232228918606	0.37923614846691767
selml_selaginella_WWC_virNOG_elut.tidy	selaginella_WWC	Selaginella_WWC_46_1a_07012016	ENOG411DQB7	13	3327.84247998	selml	0.07692307692307693	0.1780821917808219	0.11299674989630054	0.13461538461538464
selml_selaginella_WWC_virNOG_elut.tidy	selaginella_WWC	Selaginella_WWC_46_1a_07012016	ENOG411DQBJ	32	5596.9078132	selml	0.1893491124260355	1	0.6955750593098559	0.597177969959035
selml_selaginella_WWC_virNOG_elut.tidy	selaginella_WWC	Selaginella_WWC_46_1a_07012016	ENOG411DQBP	1	381.684061035	selml	0.005917159763313609	0.5	0.2530049395759258	0.21893491124260353
selml_selaginella_WWC_virNOG_elut.tidy	selaginella_WWC	Selaginella_WWC_46_1a_07012016	ENOG411DQBR	1	53.0368108274	selml	0.005917159763313609	0.3333333333333333	0.31402689023729247	0.13609467455621302
selml_selaginella_WWC_virNOG_elut.tidy	selaginella_WWC	Selaginella_WWC_46_1a_07012016	ENOG411DQBZ	72	8180.2989741	selml	0.4260355029585799	0.39344262295081966	0.3415368020276781	0.4260355029585799
selml_selaginella_WWC_virNOG_elut.tidy	selaginella_WWC	Selaginella_WWC_46_1a_07012016	ENOG411DQCF	1	69.262723109	selml	0.005917159763313609	0.5	0.24952128201945245	0.36094674556213013
selml_selaginella_WWC_virNOG_elut.tidy	selaginella_WWC	Selaginella_WWC_46_1a_07012016	ENOG411DQD1	8	370.260983588	selml	0.047337278106508875	0.47058823529411764	0.3181269957757928	0.35029585798816565
selml_selaginella_WWC_virNOG_elut.tidy	selaginella_WWC	Selaginella_WWC_46_1a_07012016	ENOG411DQD8	6	984.871913012	selml	0.03550295857988166	1	0.6699103984658534	0.5414201183431953
selml_selaginella_WWC_virNOG_elut.tidy	selaginella_WWC	Selaginella_WWC_46_1a_07012016	ENOG411DQE7	1	36.8483802853	selml	0.005917159763313609	1	0.4355054808316236	0.6982248520710059
selml_selaginella_WWC_virNOG_elut.tidy	selaginella_WWC	Selaginella_WWC_46_1a_07012016	ENOG411DQEK	6	229.038368129	selml	0.03550295857988166	1	0.47811215564760884	0.6568047337278107
selml_selaginella_WWC_virNOG_elut.tidy	selaginella_WWC	Selaginella_WWC_46_1a_07012016	ENOG411DQEQ	2	60.1394879279	selml	0.011834319526627219	0.2222222222222222	0.14783540954658442	0.13149243918474687
selml_selaginella_WWC_virNOG_elut.tidy	selaginella_WWC	Selaginella_WWC_46_1a_07012016	ENOG411DQEZ	5	982.623474276	selml	0.029585798816568046	0.5	0.41159542058623533	0.2916314454775993
selml_selaginella_WWC_virNOG_elut.tidy	selaginella_WWC	Selaginella_WWC_46_1a_07012016	ENOG411DQF8	9	1984.15922482	selml	0.05325443786982249	0.75	0.46751861421298274	0.5781910397295014
selml_selaginella_WWC_virNOG_elut.tidy	selaginella_WWC	Selaginella_WWC_46_1a_07012016	ENOG411DQFW	3	10.1146896276	selml	0.01775147928994083	1	0.04599852056731215	0.01775147928994083
selml_selaginella_WWC_virNOG_elut.tidy	selaginella_WWC	Selaginella_WWC_46_1a_07012016	ENOG411DQFY	2	484.75160883	selml	0.011834319526627219	0.4	0.18875332244231643	0.21893491124260353
selml_selaginella_WWC_virNOG_elut.tidy	selaginella_WWC	Selaginella_WWC_46_1a_07012016	ENOG411DQG6	2	771.493609083	selml	0.011834319526627219	0.6666666666666666	0.4712794415185655	0.3668639053254438
selml_selaginella_WWC_virNOG_elut.tidy	selaginella_WWC	Selaginella_WWC_46_1a_07012016	ENOG411DQH9	1	37.6376917007	selml	0.005917159763313609	0.1111111111111111	0.07265912144575949	0.10946745562130177
selml_selaginella_WWC_virNOG_elut.tidy	selaginella_WWC	Selaginella_WWC_46_1a_07012016	ENOG411DQHM	1	528.389867516	selml	0.005917159763313609	1	1	1
selml_selaginella_WWC_virNOG_elut.tidy	selaginella_WWC	Selaginella_WWC_46_1a_07012016	ENOG411DQI5	8	759.514560299	selml	0.047337278106508875	0.4444444444444444	0.4348236820245026	0.44497041420118344
selml_selaginella_WWC_virNOG_elut.tidy	selaginella_WWC	Selaginella_WWC_46_1a_07012016	ENOG411DQIC	2	129.124809397	selml	0.011834319526627219	0.5	0.1684486930819967	0.23274161735700194
selml_selaginella_WWC_virNOG_elut.tidy	selaginella_WWC	Selaginella_WWC_46_1a_07012016	ENOG411DQIN	1	206.227744606	selml	0.005917159763313609	1	1	1
selml_selaginella_WWC_virNOG_elut.tidy	selaginella_WWC	Selaginella_WWC_46_1a_07012016	ENOG411DQJ8	11	1355.58619384	selml	0.0650887573964497	0.7333333333333333	0.4303698696629121	0.380518889394629
selml_selaginella_WWC_virNOG_elut.tidy	selaginella_WWC	Selaginella_WWC_46_1a_07012016	ENOG411DQK4	5	542.002871053	selml	0.029585798816568046	0.5555555555555556	0.3251284466260697	0.5547337278106508
selml_selaginella_WWC_virNOG_elut.tidy	selaginella_WWC	Selaginella_WWC_46_1a_07012016	ENOG411DQKE	9	1170.37125508	selml	0.05325443786982249	0.225	0.2753511186091099	0.18772189349112425
selml_selaginella_WWC_virNOG_elut.tidy	selaginella_WWC	Selaginella_WWC_46_1a_07012016	ENOG411DQKR	11	613.540989521	selml	0.0650887573964497	0.05069124423963134	0.01419466462662369	0.0650887573964497
selml_selaginella_WWC_virNOG_elut.tidy	selaginella_WWC	Selaginella_WWC_46_1a_07012016	ENOG411DQM2	1	14.8765072911	selml	0.005917159763313609	1	0.051337549372129476	0.04142011834319527
selml_selaginella_WWC_virNOG_elut.tidy	selaginella_WWC	Selaginella_WWC_46_1a_07012016	ENOG411DQM5	1	2166.55432403	selml	0.005917159763313609	1	1	1
selml_selaginella_WWC_virNOG_elut.tidy	selaginella_WWC	Selaginella_WWC_46_1a_07012016	ENOG411DQM7	16	991.277510469	selml	0.09467455621301775	0.32	0.17008742434693222	0.2781065088757396
selml_selaginella_WWC_virNOG_elut.tidy	selaginella_WWC	Selaginella_WWC_46_1a_07012016	ENOG411DQME	14	647.761526867	selml	0.08284023668639054	0.7777777777777778	0.5524022107516693	0.5798816568047338
selml_selaginella_WWC_virNOG_elut.tidy	selaginella_WWC	Selaginella_WWC_46_1a_07012016	ENOG411DQN5	6	3.61715592144	selml	0.03550295857988166	0.35294117647058826	0.09964907562527094	0.07100591715976332
selml_selaginella_WWC_virNOG_elut.tidy	selaginella_WWC	Selaginella_WWC_46_1a_07012016	ENOG411DQNB	18	125.223043204	selml	0.10650887573964497	0.5625	0.45484707816376774	0.21301775147928995
selml_selaginella_WWC_virNOG_elut.tidy	selaginella_WWC	Selaginella_WWC_46_1a_07012016	ENOG411DQPA	1	70.3675175986	selml	0.005917159763313609	1	0.9595236674565618	0.7159763313609467
selml_selaginella_WWC_virNOG_elut.tidy	selaginella_WWC	Selaginella_WWC_46_1a_07012016	ENOG411DQPR	7	176.955648169	selml	0.04142011834319527	1	1	0.9733727810650888
selml_selaginella_WWC_virNOG_elut.tidy	selaginella_WWC	Selaginella_WWC_46_1a_07012016	ENOG411DQQ1	1	104.818312523	selml	0.005917159763313609	1	1	1
selml_selaginella_WWC_virNOG_elut.tidy	selaginella_WWC	Selaginella_WWC_46_1a_07012016	ENOG411DQQW	1	173.878294471	selml	0.005917159763313609	0.3333333333333333	0.1764687941320202	0.19723865877712032
selml_selaginella_WWC_virNOG_elut.tidy	selaginella_WWC	Selaginella_WWC_46_1a_07012016	ENOG411DQRK	1	32.2942274471	selml	0.005917159763313609	0.5	0.035225376565132464	0.05325443786982249
selml_selaginella_WWC_virNOG_elut.tidy	selaginella_WWC	Selaginella_WWC_46_1a_07012016	ENOG411DQRV	8	349.31096622	selml	0.047337278106508875	0.8	0.3507996759425828	0.4125105663567202
selml_selaginella_WWC_virNOG_elut.tidy	selaginella_WWC	Selaginella_WWC_46_1a_07012016	ENOG411DQSK	6	1377.2538176	selml	0.03550295857988166	0.6666666666666666	0.14926812904574194	0.13313609467455623
selml_selaginella_WWC_virNOG_elut.tidy	selaginella_WWC	Selaginella_WWC_46_1a_07012016	ENOG411DQT7	4	184.775762056	selml	0.023668639053254437	0.4	0.20394998760771055	0.35502958579881655
selml_selaginella_WWC_virNOG_elut.tidy	selaginella_WWC	Selaginella_WWC_46_1a_07012016	ENOG411DQTJ	1	16.356107395	selml	0.005917159763313609	0.5	0.12641279994890892	0.22485207100591717
selml_selaginella_WWC_virNOG_elut.tidy	selaginella_WWC	Selaginella_WWC_46_1a_07012016	ENOG411DQTW	13	909.818525537	selml	0.07692307692307693	0.9285714285714286	0.7711400207347713	0.6634615384615384
selml_selaginella_WWC_virNOG_elut.tidy	selaginella_WWC	Selaginella_WWC_46_1a_07012016	ENOG411DQUD	3	124.969212711	selml	0.01775147928994083	0.6	0.19112131800812143	0.6568047337278107
selml_selaginella_WWC_virNOG_elut.tidy	selaginella_WWC	Selaginella_WWC_46_1a_07012016	ENOG411DQUG	1	266.740125413	selml	0.005917159763313609	0.2	0.28260936947665416	0.23431952662721894
selml_selaginella_WWC_virNOG_elut.tidy	selaginella_WWC	Selaginella_WWC_46_1a_07012016	ENOG411DQV5	1	40.6139081977	selml	0.005917159763313609	1	0.2891942027498645	0.5502958579881656
selml_selaginella_WWC_virNOG_elut.tidy	selaginella_WWC	Selaginella_WWC_46_1a_07012016	ENOG411DQV9	5	2214.28685204	selml	0.029585798816568046	1	0.9239916442739755	0.7001972386587771
selml_selaginella_WWC_virNOG_elut.tidy	selaginella_WWC	Selaginella_WWC_46_1a_07012016	ENOG411DQVA	7	2769.37243483	selml	0.04142011834319527	0.4666666666666667	0.5132839504964555	0.3539537385691232
selml_selaginella_WWC_virNOG_elut.tidy	selaginella_WWC	Selaginella_WWC_46_1a_07012016	ENOG411DQVG	5	171.817353988	selml	0.029585798816568046	0.7142857142857143	0.6092395030167516	0.7565511411665258
selml_selaginella_WWC_virNOG_elut.tidy	selaginella_WWC	Selaginella_WWC_46_1a_07012016	ENOG411DQVH	4	247.007685834	selml	0.023668639053254437	0.2857142857142857	0.16846488938547718	0.2024983563445102
selml_selaginella_WWC_virNOG_elut.tidy	selaginella_WWC	Selaginella_WWC_46_1a_07012016	ENOG411DQW8	1	56.851786726	selml	0.005917159763313609	0.5	0.07113423295889111	0.21893491124260353
selml_selaginella_WWC_virNOG_elut.tidy	selaginella_WWC	Selaginella_WWC_46_1a_07012016	ENOG411DQWR	2	74.3073309872	selml	0.011834319526627219	1	0.0779089218120593	0.08284023668639054
selml_selaginella_WWC_virNOG_elut.tidy	selaginella_WWC	Selaginella_WWC_46_1a_07012016	ENOG411DQX5	1	51.9778531516	selml	0.005917159763313609	0.5	0.219522325375028	0.36094674556213013
selml_selaginella_WWC_virNOG_elut.tidy	selaginella_WWC	Selaginella_WWC_46_1a_07012016	ENOG411DQXP	1	28.072005498	selml	0.005917159763313609	1	1	1
selml_selaginella_WWC_virNOG_elut.tidy	selaginella_WWC	Selaginella_WWC_46_1a_07012016	ENOG411DQYI	2	365.697388231	selml	0.011834319526627219	1	0.913738465093203	0.6390532544378699
selml_selaginella_WWC_virNOG_elut.tidy	selaginella_WWC	Selaginella_WWC_46_1a_07012016	ENOG411DQYJ	1	15.8337738642	selml	0.005917159763313609	0.5	0.18209094107977972	0.45857988165680474
selml_selaginella_WWC_virNOG_elut.tidy	selaginella_WWC	Selaginella_WWC_46_1a_07012016	ENOG411DQZ9	12	1741.28479068	selml	0.07100591715976332	1	0.1703999710276614	0.14201183431952663
selml_selaginella_WWC_virNOG_elut.tidy	selaginella_WWC	Selaginella_WWC_46_1a_07012016	ENOG411DQZA	8	1971.80110716	selml	0.047337278106508875	0.7272727272727273	0.21850010889750368	0.16568047337278108
selml_selaginella_WWC_virNOG_elut.tidy	selaginella_WWC	Selaginella_WWC_46_1a_07012016	ENOG411DQZC	2	56.4310894836	selml	0.011834319526627219	1	0.11361717764256442	0.45562130177514787
selml_selaginella_WWC_virNOG_elut.tidy	selaginella_WWC	Selaginella_WWC_46_1a_07012016	ENOG411DR05	1	13.626380628	selml	0.005917159763313609	0.5	0.027491101489393408	0.04142011834319527
selml_selaginella_WWC_virNOG_elut.tidy	selaginella_WWC	Selaginella_WWC_46_1a_07012016	ENOG411DR0J	1	167.526257219	selml	0.005917159763313609	0.25	0.045446871057065324	0.12426035502958581
selml_selaginella_WWC_virNOG_elut.tidy	selaginella_WWC	Selaginella_WWC_46_1a_07012016	ENOG411DR0M	1	19.1003210274	selml	0.005917159763313609	1	0.11421964415662031	0.24260355029585798
selml_selaginella_WWC_virNOG_elut.tidy	selaginella_WWC	Selaginella_WWC_46_1a_07012016	ENOG411DR0P	1	58.2449459313	selml	0.005917159763313609	1	0.26726769025359637	0.3431952662721893
selml_selaginella_WWC_virNOG_elut.tidy	selaginella_WWC	Selaginella_WWC_46_1a_07012016	ENOG411DR0S	169	4784.71929029	selml	1	0.6983471074380165	0.6973108043570008	1
selml_selaginella_WWC_virNOG_elut.tidy	selaginella_WWC	Selaginella_WWC_46_1a_07012016	ENOG411DR0T	1	356.340307282	selml	0.005917159763313609	1	1	1
selml_selaginella_WWC_virNOG_elut.tidy	selaginella_WWC	Selaginella_WWC_46_1a_07012016	ENOG411DR1B	1	105.216676521	selml	0.005917159763313609	0.2	0.17663940738285183	0.17514792899408282
selml_selaginella_WWC_virNOG_elut.tidy	selaginella_WWC	Selaginella_WWC_46_1a_07012016	ENOG411DR1F	4	350.809519891	selml	0.023668639053254437	0.8	0.3968162897219179	0.3266272189349112
selml_selaginella_WWC_virNOG_elut.tidy	selaginella_WWC	Selaginella_WWC_46_1a_07012016	ENOG411DR1G	2	613.813468533	selml	0.011834319526627219	0.07142857142857142	0.03590846812918216	0.10650887573964497
selml_selaginella_WWC_virNOG_elut.tidy	selaginella_WWC	Selaginella_WWC_46_1a_07012016	ENOG411DR1J	22	2619.23537728	selml	0.1301775147928994	0.5116279069767442	0.2809541949395281	0.4219547031218119
selml_selaginella_WWC_virNOG_elut.tidy	selaginella_WWC	Selaginella_WWC_46_1a_07012016	ENOG411DR1N	1	13.8210029139	selml	0.005917159763313609	1	0.6504339533481663	0.6982248520710059
selml_selaginella_WWC_virNOG_elut.tidy	selaginella_WWC	Selaginella_WWC_46_1a_07012016	ENOG411DR2U	1	180.318231304	selml	0.005917159763313609	0.5	0.24632823861992603	0.17751479289940827
selml_selaginella_WWC_virNOG_elut.tidy	selaginella_WWC	Selaginella_WWC_46_1a_07012016	ENOG411DR30	1	81.3730074875	selml	0.005917159763313609	1	1	1
selml_selaginella_WWC_virNOG_elut.tidy	selaginella_WWC	Selaginella_WWC_46_1a_07012016	ENOG411DR4K	4	235.569623205	selml	0.023668639053254437	0.6666666666666666	0.191402265437831	0.21893491124260353
selml_selaginella_WWC_virNOG_elut.tidy	selaginella_WWC	Selaginella_WWC_46_1a_07012016	ENOG411DR4P	1	191.42564529	selml	0.005917159763313609	1	0.02905645584034653	0.15976331360946747
selml_selaginella_WWC_virNOG_elut.tidy	selaginella_WWC	Selaginella_WWC_46_1a_07012016	ENOG411DR4S	1	235.621579451	selml	0.005917159763313609	1	0.5679922874143625	0.34911242603550297
selml_selaginella_WWC_virNOG_elut.tidy	selaginella_WWC	Selaginella_WWC_46_1a_07012016	ENOG411DR4Y	1	37.7776313886	selml	0.005917159763313609	0.5	0.02999903515243429	0.011834319526627219
selml_selaginella_WWC_virNOG_elut.tidy	selaginella_WWC	Selaginella_WWC_46_1a_07012016	ENOG411DR54	34	3408.41200774	selml	0.20118343195266272	0.7391304347826086	0.3624281205056913	0.41324164401087476
selml_selaginella_WWC_virNOG_elut.tidy	selaginella_WWC	Selaginella_WWC_46_1a_07012016	ENOG411DR5N	1	176.846199439	selml	0.005917159763313609	0.2	0.08367743519963355	0.06982248520710059
selml_selaginella_WWC_virNOG_elut.tidy	selaginella_WWC	Selaginella_WWC_46_1a_07012016	ENOG411DR5R	10	1221.38899531	selml	0.05917159763313609	0.8333333333333334	0.4923266387604465	0.5562130177514792
selml_selaginella_WWC_virNOG_elut.tidy	selaginella_WWC	Selaginella_WWC_46_1a_07012016	ENOG411DR62	1	114.822467888	selml	0.005917159763313609	1	0.05386295828973444	0.6390532544378699
selml_selaginella_WWC_virNOG_elut.tidy	selaginella_WWC	Selaginella_WWC_46_1a_07012016	ENOG411DR6U	1	12.1542886915	selml	0.005917159763313609	0.3333333333333333	0.035441701691617256	0.12426035502958581
selml_selaginella_WWC_virNOG_elut.tidy	selaginella_WWC	Selaginella_WWC_46_1a_07012016	ENOG411DR71	1	26.6437610044	selml	0.005917159763313609	1	0.025443226848738974	0.05325443786982249
selml_selaginella_WWC_virNOG_elut.tidy	selaginella_WWC	Selaginella_WWC_46_1a_07012016	ENOG411DR9K	1	70.8101651694	selml	0.005917159763313609	1	0.37507305627597615	0.8757396449704141
selml_selaginella_WWC_virNOG_elut.tidy	selaginella_WWC	Selaginella_WWC_46_1a_07012016	ENOG411DR9V	1	20.5275461397	selml	0.005917159763313609	0.25	0.1780017404554922	0.2928994082840236
selml_selaginella_WWC_virNOG_elut.tidy	selaginella_WWC	Selaginella_WWC_46_1a_07012016	ENOG411DRAI	7	740.359909073	selml	0.04142011834319527	1	0.6270182549001093	0.49704142011834324
selml_selaginella_WWC_virNOG_elut.tidy	selaginella_WWC	Selaginella_WWC_46_1a_07012016	ENOG411DRAY	1	83.0622436365	selml	0.005917159763313609	1	0.06464892640198264	0.05325443786982249
selml_selaginella_WWC_virNOG_elut.tidy	selaginella_WWC	Selaginella_WWC_46_1a_07012016	ENOG411DRB0	7	1105.03493063	selml	0.04142011834319527	0.7777777777777778	0.5478987650172208	0.556870479947403
selml_selaginella_WWC_virNOG_elut.tidy	selaginella_WWC	Selaginella_WWC_46_1a_07012016	ENOG411DRBH	1	37.0891878941	selml	0.005917159763313609	1	0.1019990776150152	0.40828402366863903
selml_selaginella_WWC_virNOG_elut.tidy	selaginella_WWC	Selaginella_WWC_46_1a_07012016	ENOG411DRC0	1	8.26011526726	selml	0.005917159763313609	0.07142857142857142	0.023206912880180994	0.0849535080304311
selml_selaginella_WWC_virNOG_elut.tidy	selaginella_WWC	Selaginella_WWC_46_1a_07012016	ENOG411DRC3	1	199.632117296	selml	0.005917159763313609	1	0.661864154147275	0.8639053254437871
selml_selaginella_WWC_virNOG_elut.tidy	selaginella_WWC	Selaginella_WWC_46_1a_07012016	ENOG411DRCA	1	64.289526209	selml	0.005917159763313609	1	0.3498491837784935	0.8165680473372781
selml_selaginella_WWC_virNOG_elut.tidy	selaginella_WWC	Selaginella_WWC_46_1a_07012016	ENOG411DRDJ	1	25.5457398087	selml	0.005917159763313609	0.5	0.5648588563772693	0.5857988165680472
selml_selaginella_WWC_virNOG_elut.tidy	selaginella_WWC	Selaginella_WWC_46_1a_07012016	ENOG411DRDR	1	65.181213689	selml	0.005917159763313609	1	0.22751580298799773	0.7159763313609467
selml_selaginella_WWC_virNOG_elut.tidy	selaginella_WWC	Selaginella_WWC_46_1a_07012016	ENOG411DRDT	1	44.1206597425	selml	0.005917159763313609	1	0.4464013024292086	0.49112426035502954
selml_selaginella_WWC_virNOG_elut.tidy	selaginella_WWC	Selaginella_WWC_46_1a_07012016	ENOG411DRE4	3	653.29352811	selml	0.01775147928994083	1	0.6892693064446533	0.8402366863905326
selml_selaginella_WWC_virNOG_elut.tidy	selaginella_WWC	Selaginella_WWC_46_1a_07012016	ENOG411DREN	1	581.613807291	selml	0.005917159763313609	1	1	0.834319526627219
selml_selaginella_WWC_virNOG_elut.tidy	selaginella_WWC	Selaginella_WWC_46_1a_07012016	ENOG411DRF0	3	17.7068533874	selml	0.01775147928994083	0.6	0.05230162051247729	0.23964497041420121
selml_selaginella_WWC_virNOG_elut.tidy	selaginella_WWC	Selaginella_WWC_46_1a_07012016	ENOG411DRFE	1	130.408720854	selml	0.005917159763313609	1	0.5314301219404893	0.43786982248520706
selml_selaginella_WWC_virNOG_elut.tidy	selaginella_WWC	Selaginella_WWC_46_1a_07012016	ENOG411DRGR	1	195.259619697	selml	0.005917159763313609	0.5	0.05365599154790441	0.05325443786982249
selml_selaginella_WWC_virNOG_elut.tidy	selaginella_WWC	Selaginella_WWC_46_1a_07012016	ENOG411DRHW	3	247.975835919	selml	0.01775147928994083	0.2	0.1162126405725085	0.1739644970414201
selml_selaginella_WWC_virNOG_elut.tidy	selaginella_WWC	Selaginella_WWC_46_1a_07012016	ENOG411DRI2	1	31.826794693	selml	0.005917159763313609	0.5	0.5625332984347174	0.34911242603550297
selml_selaginella_WWC_virNOG_elut.tidy	selaginella_WWC	Selaginella_WWC_46_1a_07012016	ENOG411DRI9	4	127.971758653	selml	0.023668639053254437	0.2857142857142857	0.11592404342377963	0.12003381234150465
selml_selaginella_WWC_virNOG_elut.tidy	selaginella_WWC	Selaginella_WWC_46_1a_07012016	ENOG411DRIR	1	91.8421802985	selml	0.005917159763313609	0.012658227848101266	0.008746398682400238	0.02086577390221115
selml_selaginella_WWC_virNOG_elut.tidy	selaginella_WWC	Selaginella_WWC_46_1a_07012016	ENOG411DRIW	1	115.962392408	selml	0.005917159763313609	1	0.6114083134845566	0.40828402366863903
selml_selaginella_WWC_virNOG_elut.tidy	selaginella_WWC	Selaginella_WWC_46_1a_07012016	ENOG411DRJF	1	111.438513393	selml	0.005917159763313609	1	0.7092077855116071	0.5562130177514792
selml_selaginella_WWC_virNOG_elut.tidy	selaginella_WWC	Selaginella_WWC_46_1a_07012016	ENOG411DRJT	32	3817.42672166	selml	0.1893491124260355	0.29357798165137616	0.23167138074836388	0.29159763313609466
selml_selaginella_WWC_virNOG_elut.tidy	selaginella_WWC	Selaginella_WWC_46_1a_07012016	ENOG411DRJX	1	97.6793539814	selml	0.005917159763313609	1	0.33673756030014074	1
selml_selaginella_WWC_virNOG_elut.tidy	selaginella_WWC	Selaginella_WWC_46_1a_07012016	ENOG411DRKH	5	576.802551713	selml	0.029585798816568046	0.25	0.2049752626266178	0.2453880960668291
selml_selaginella_WWC_virNOG_elut.tidy	selaginella_WWC	Selaginella_WWC_46_1a_07012016	ENOG411DRN1	1	62.0993908827	selml	0.005917159763313609	0.3333333333333333	0.13499003859880732	0.34714003944773175
selml_selaginella_WWC_virNOG_elut.tidy	selaginella_WWC	Selaginella_WWC_46_1a_07012016	ENOG411DRNE	47	652.022350062	selml	0.2781065088757396	0.42342342342342343	0.43384420348157027	0.41715976331360943
selml_selaginella_WWC_virNOG_elut.tidy	selaginella_WWC	Selaginella_WWC_46_1a_07012016	ENOG411DRNP	8	632.70150658	selml	0.047337278106508875	0.5	0.4328983715377802	0.5562130177514792
selml_selaginella_WWC_virNOG_elut.tidy	selaginella_WWC	Selaginella_WWC_46_1a_07012016	ENOG411DRP6	5	289.200931574	selml	0.029585798816568046	0.078125	0.0662691475883506	0.09153106508875739
selml_selaginella_WWC_virNOG_elut.tidy	selaginella_WWC	Selaginella_WWC_46_1a_07012016	ENOG411DRPC	1	154.177798054	selml	0.005917159763313609	1	0.9415519592098853	1
selml_selaginella_WWC_virNOG_elut.tidy	selaginella_WWC	Selaginella_WWC_46_1a_07012016	ENOG411DRPH	1	489.351291281	selml	0.005917159763313609	1	1	1
selml_selaginella_WWC_virNOG_elut.tidy	selaginella_WWC	Selaginella_WWC_46_1a_07012016	ENOG411DRQ5	2	25.9705577205	selml	0.011834319526627219	0.6666666666666666	0.09326763603049605	0.31952662721893493
selml_selaginella_WWC_virNOG_elut.tidy	selaginella_WWC	Selaginella_WWC_46_1a_07012016	ENOG411DRQT	37	1897.15096879	selml	0.21893491124260356	0.1289198606271777	0.07960225531654617	0.21893491124260356
selml_selaginella_WWC_virNOG_elut.tidy	selaginella_WWC	Selaginella_WWC_46_1a_07012016	ENOG411DRR5	1	99.6826704462	selml	0.005917159763313609	0.16666666666666666	0.03273016693902623	0.0485207100591716
selml_selaginella_WWC_virNOG_elut.tidy	selaginella_WWC	Selaginella_WWC_46_1a_07012016	ENOG411DRRD	1	693.628318325	selml	0.005917159763313609	1	1	0.43786982248520706
selml_selaginella_WWC_virNOG_elut.tidy	selaginella_WWC	Selaginella_WWC_46_1a_07012016	ENOG411DRSK	8	872.855183403	selml	0.047337278106508875	0.3076923076923077	0.29687713318743303	0.25671370050068276
selml_selaginella_WWC_virNOG_elut.tidy	selaginella_WWC	Selaginella_WWC_46_1a_07012016	ENOG411DRSR	3	126.988592239	selml	0.01775147928994083	0.6	0.3950753631979363	0.3609467455621302
selml_selaginella_WWC_virNOG_elut.tidy	selaginella_WWC	Selaginella_WWC_46_1a_07012016	ENOG411DRSZ	3	14.2464664001	selml	0.01775147928994083	1	0.16504390015489645	0.35502958579881655
selml_selaginella_WWC_virNOG_elut.tidy	selaginella_WWC	Selaginella_WWC_46_1a_07012016	ENOG411DRT1	1	49.5454611338	selml	0.005917159763313609	1	1	1
selml_selaginella_WWC_virNOG_elut.tidy	selaginella_WWC	Selaginella_WWC_46_1a_07012016	ENOG411DRT9	2	286.563369429	selml	0.011834319526627219	0.2	0.15247910934981984	0.16568047337278108
selml_selaginella_WWC_virNOG_elut.tidy	selaginella_WWC	Selaginella_WWC_46_1a_07012016	ENOG411DRTA	5	465.235148302	selml	0.029585798816568046	1	0.35988253230176526	0.4437869822485207
selml_selaginella_WWC_virNOG_elut.tidy	selaginella_WWC	Selaginella_WWC_46_1a_07012016	ENOG411DRTV	8	632.160851203	selml	0.047337278106508875	0.47058823529411764	0.41500671287113605	0.35029585798816565
selml_selaginella_WWC_virNOG_elut.tidy	selaginella_WWC	Selaginella_WWC_46_1a_07012016	ENOG411DRTZ	2	205.770054869	selml	0.011834319526627219	0.18181818181818182	0.27710625488743246	0.16137708445400753
selml_selaginella_WWC_virNOG_elut.tidy	selaginella_WWC	Selaginella_WWC_46_1a_07012016	ENOG411DRUE	23	3473.90143644	selml	0.13609467455621302	0.45098039215686275	0.315544271591461	0.33804161099446456
selml_selaginella_WWC_virNOG_elut.tidy	selaginella_WWC	Selaginella_WWC_46_1a_07012016	ENOG411DRV0	1	145.693533522	selml	0.005917159763313609	0.14285714285714285	0.1241950315287693	0.06804733727810651
selml_selaginella_WWC_virNOG_elut.tidy	selaginella_WWC	Selaginella_WWC_46_1a_07012016	ENOG411DRVJ	31	4081.23688702	selml	0.1834319526627219	0.30097087378640774	0.3235573635013503	0.3134371229964957
selml_selaginella_WWC_virNOG_elut.tidy	selaginella_WWC	Selaginella_WWC_46_1a_07012016	ENOG411DRVM	1	46.9128036559	selml	0.005917159763313609	0.5	0.5503800000095254	0.7159763313609467
selml_selaginella_WWC_virNOG_elut.tidy	selaginella_WWC	Selaginella_WWC_46_1a_07012016	ENOG411DRVX	2	176.265219316	selml	0.011834319526627219	0.05405405405405406	0.02141782968360201	0.016137708445400755
selml_selaginella_WWC_virNOG_elut.tidy	selaginella_WWC	Selaginella_WWC_46_1a_07012016	ENOG411DRWG	10	4651.47437486	selml	0.05917159763313609	0.25	0.21996901245009318	0.20857988165680472
selml_selaginella_WWC_virNOG_elut.tidy	selaginella_WWC	Selaginella_WWC_46_1a_07012016	ENOG411DRWT	1	65.7576095456	selml	0.005917159763313609	1	0.30497781924404227	0.35502958579881655
selml_selaginella_WWC_virNOG_elut.tidy	selaginella_WWC	Selaginella_WWC_46_1a_07012016	ENOG411DRWY	1	147.965130365	selml	0.005917159763313609	0.5	0.3519236208747548	0.43786982248520706
selml_selaginella_WWC_virNOG_elut.tidy	selaginella_WWC	Selaginella_WWC_46_1a_07012016	ENOG411DRXD	1	34.9624239797	selml	0.005917159763313609	0.5	0.04560211935394118	0.12426035502958581
selml_selaginella_WWC_virNOG_elut.tidy	selaginella_WWC	Selaginella_WWC_46_1a_07012016	ENOG411DRXN	1	20.1506760456	selml	0.005917159763313609	1	0.1019972598716756	0.21893491124260353
selml_selaginella_WWC_virNOG_elut.tidy	selaginella_WWC	Selaginella_WWC_46_1a_07012016	ENOG411DRXR	1	238.888247145	selml	0.005917159763313609	0.5	0.42081741170628534	0.43786982248520706
selml_selaginella_WWC_virNOG_elut.tidy	selaginella_WWC	Selaginella_WWC_46_1a_07012016	ENOG411DRXX	8	2255.21880936	selml	0.047337278106508875	0.5333333333333333	0.3417035620181775	0.3865877712031558
selml_selaginella_WWC_virNOG_elut.tidy	selaginella_WWC	Selaginella_WWC_46_1a_07012016	ENOG411DRYB	10	531.23552544	selml	0.05917159763313609	1	0.34408871876167274	1
selml_selaginella_WWC_virNOG_elut.tidy	selaginella_WWC	Selaginella_WWC_46_1a_07012016	ENOG411DRYQ	1	76.2206222341	selml	0.005917159763313609	0.5	0.30986641991753283	0.40828402366863903
selml_selaginella_WWC_virNOG_elut.tidy	selaginella_WWC	Selaginella_WWC_46_1a_07012016	ENOG411DRYY	1	9.78182976471	selml	0.005917159763313609	0.5	0.08729850732452189	0.15976331360946747
selml_selaginella_WWC_virNOG_elut.tidy	selaginella_WWC	Selaginella_WWC_46_1a_07012016	ENOG411DRZA	1	171.967543983	selml	0.005917159763313609	1	0.39507536319722136	0.36094674556213013
selml_selaginella_WWC_virNOG_elut.tidy	selaginella_WWC	Selaginella_WWC_46_1a_07012016	ENOG411DRZF	1	52.2655695319	selml	0.005917159763313609	1	1	1
selml_selaginella_WWC_virNOG_elut.tidy	selaginella_WWC	Selaginella_WWC_46_1a_07012016	ENOG411DRZI	1	91.8996391201	selml	0.005917159763313609	0.3333333333333333	0.029999035152455254	0.011834319526627219
selml_selaginella_WWC_virNOG_elut.tidy	selaginella_WWC	Selaginella_WWC_46_1a_07012016	ENOG411DS06	1	179.739360577	selml	0.005917159763313609	1	0.21197092675298312	0.3431952662721893
selml_selaginella_WWC_virNOG_elut.tidy	selaginella_WWC	Selaginella_WWC_46_1a_07012016	ENOG411DS0B	1	21.306043045	selml	0.005917159763313609	0.3333333333333333	0.23416595073182692	0.31952662721893493
selml_selaginella_WWC_virNOG_elut.tidy	selaginella_WWC	Selaginella_WWC_46_1a_07012016	ENOG411DS0H	9	2720.77401746	selml	0.05325443786982249	0.2903225806451613	0.2996591971178984	0.24222179805306354
selml_selaginella_WWC_virNOG_elut.tidy	selaginella_WWC	Selaginella_WWC_46_1a_07012016	ENOG411DS1P	1	102.071381424	selml	0.005917159763313609	0.5	0.049729943386191876	0.05325443786982249
selml_selaginella_WWC_virNOG_elut.tidy	selaginella_WWC	Selaginella_WWC_46_1a_07012016	ENOG411DS1Q	3	705.486574399	selml	0.01775147928994083	0.375	0.19483098354442138	0.2795857988165681
selml_selaginella_WWC_virNOG_elut.tidy	selaginella_WWC	Selaginella_WWC_46_1a_07012016	ENOG411DS1X	10	171.719871092	selml	0.05917159763313609	0.7692307692307693	0.5753524706769078	0.40105193951347795
selml_selaginella_WWC_virNOG_elut.tidy	selaginella_WWC	Selaginella_WWC_46_1a_07012016	ENOG411DS21	1	78.4011438778	selml	0.005917159763313609	1	0.6559402183302009	0.8402366863905325
selml_selaginella_WWC_virNOG_elut.tidy	selaginella_WWC	Selaginella_WWC_46_1a_07012016	ENOG411DS26	1	116.878089727	selml	0.005917159763313609	1	0.0732122155211209	0.24260355029585798
selml_selaginella_WWC_virNOG_elut.tidy	selaginella_WWC	Selaginella_WWC_46_1a_07012016	ENOG411DS2M	1	328.997934768	selml	0.005917159763313609	0.0625	0.06267762392102498	0.10428994082840237
selml_selaginella_WWC_virNOG_elut.tidy	selaginella_WWC	Selaginella_WWC_46_1a_07012016	ENOG411DS2N	1	69.2422008206	selml	0.005917159763313609	1	0.14699867068038291	0.35502958579881655
selml_selaginella_WWC_virNOG_elut.tidy	selaginella_WWC	Selaginella_WWC_46_1a_07012016	ENOG411DS2P	3	59.5879553601	selml	0.01775147928994083	0.25	0.21714564171249304	0.29289940828402367
selml_selaginella_WWC_virNOG_elut.tidy	selaginella_WWC	Selaginella_WWC_46_1a_07012016	ENOG411DS2X	1	86.0689646883	selml	0.005917159763313609	0.125	0.1453178050605297	0.1464497041420118
selml_selaginella_WWC_virNOG_elut.tidy	selaginella_WWC	Selaginella_WWC_46_1a_07012016	ENOG411DS3B	2	127.828841883	selml	0.011834319526627219	0.2857142857142857	0.17682778759094478	0.17455621301775148
selml_selaginella_WWC_virNOG_elut.tidy	selaginella_WWC	Selaginella_WWC_46_1a_07012016	ENOG411DS3C	1	32.7767723959	selml	0.005917159763313609	1	0.7992351286335304	0.44970414201183434
selml_selaginella_WWC_virNOG_elut.tidy	selaginella_WWC	Selaginella_WWC_46_1a_07012016	ENOG411DS3I	1	144.313973509	selml	0.005917159763313609	0.5	0.37254523205570467	0.2958579881656805
selml_selaginella_WWC_virNOG_elut.tidy	selaginella_WWC	Selaginella_WWC_46_1a_07012016	ENOG411DS4B	1	85.3099638974	selml	0.005917159763313609	0.5	0.09089374211398465	0.22485207100591717
selml_selaginella_WWC_virNOG_elut.tidy	selaginella_WWC	Selaginella_WWC_46_1a_07012016	ENOG411DS5I	1	96.9731773969	selml	0.005917159763313609	0.5	0.19194408204110455	0.17751479289940827
selml_selaginella_WWC_virNOG_elut.tidy	selaginella_WWC	Selaginella_WWC_46_1a_07012016	ENOG411DS5J	4	252.120116268	selml	0.023668639053254437	1	1	0.9585798816568047
selml_selaginella_WWC_virNOG_elut.tidy	selaginella_WWC	Selaginella_WWC_46_1a_07012016	ENOG411DS67	2	247.104222465	selml	0.011834319526627219	1	0.4651263326980093	0.8994082840236687
selml_selaginella_WWC_virNOG_elut.tidy	selaginella_WWC	Selaginella_WWC_46_1a_07012016	ENOG411DS6R	7	887.129820052	selml	0.04142011834319527	0.35	0.3050469259169582	0.3810650887573965
selml_selaginella_WWC_virNOG_elut.tidy	selaginella_WWC	Selaginella_WWC_46_1a_07012016	ENOG411DS7V	8	622.810734358	selml	0.047337278106508875	0.47058823529411764	0.5194263278134872	0.5513400626522799
selml_selaginella_WWC_virNOG_elut.tidy	selaginella_WWC	Selaginella_WWC_46_1a_07012016	ENOG411DS7Y	57	4025.57000108	selml	0.33727810650887574	0.6333333333333333	0.5335811164318288	0.5318616294947656
selml_selaginella_WWC_virNOG_elut.tidy	selaginella_WWC	Selaginella_WWC_46_1a_07012016	ENOG411DS91	1	13.6903876351	selml	0.005917159763313609	0.5	0.020064932515703734	0.12426035502958581
selml_selaginella_WWC_virNOG_elut.tidy	selaginella_WWC	Selaginella_WWC_46_1a_07012016	ENOG411DS98	59	3200.06762023	selml	0.34911242603550297	0.7283950617283951	0.6089497416012272	0.5871436256051641
selml_selaginella_WWC_virNOG_elut.tidy	selaginella_WWC	Selaginella_WWC_46_1a_07012016	ENOG411DS9A	1	278.721421936	selml	0.005917159763313609	1	0.26014106709902907	0.24260355029585798
selml_selaginella_WWC_virNOG_elut.tidy	selaginella_WWC	Selaginella_WWC_46_1a_07012016	ENOG411DS9E	1	47.448312306	selml	0.005917159763313609	0.5	0.20233194107762364	0.21893491124260353
selml_selaginella_WWC_virNOG_elut.tidy	selaginella_WWC	Selaginella_WWC_46_1a_07012016	ENOG411DS9T	1	187.938054209	selml	0.005917159763313609	0.5	0.05831681663405511	0.04142011834319527
selml_selaginella_WWC_virNOG_elut.tidy	selaginella_WWC	Selaginella_WWC_46_1a_07012016	ENOG411DSB1	19	6488.07183459	selml	0.11242603550295859	0.2753623188405797	0.20613322668646686	0.4215976331360947
selml_selaginella_WWC_virNOG_elut.tidy	selaginella_WWC	Selaginella_WWC_46_1a_07012016	ENOG411DSBH	17	3921.01388875	selml	0.10059171597633136	0.1827956989247312	0.13113061311828883	0.15251002099637337
selml_selaginella_WWC_virNOG_elut.tidy	selaginella_WWC	Selaginella_WWC_46_1a_07012016	ENOG411DSBS	39	1114.042257	selml	0.23076923076923078	0.1780821917808219	0.05971534380043992	0.23076923076923078
selml_selaginella_WWC_virNOG_elut.tidy	selaginella_WWC	Selaginella_WWC_46_1a_07012016	ENOG411DSD3	5	287.000446116	selml	0.029585798816568046	0.8333333333333334	0.104086681810034	0.5473372781065088
selml_selaginella_WWC_virNOG_elut.tidy	selaginella_WWC	Selaginella_WWC_46_1a_07012016	ENOG411DSD8	1	115.845728052	selml	0.005917159763313609	1	0.6951358509800992	0.7751479289940828
selml_selaginella_WWC_virNOG_elut.tidy	selaginella_WWC	Selaginella_WWC_46_1a_07012016	ENOG411DSDF	18	2471.35215257	selml	0.10650887573964497	0.43902439024390244	0.28123745596408717	0.2733727810650888
selml_selaginella_WWC_virNOG_elut.tidy	selaginella_WWC	Selaginella_WWC_46_1a_07012016	ENOG411DSDH	4	412.245245818	selml	0.023668639053254437	0.6666666666666666	0.31381543307218324	0.43786982248520706
selml_selaginella_WWC_virNOG_elut.tidy	selaginella_WWC	Selaginella_WWC_46_1a_07012016	ENOG411DSDT	6	837.077807013	selml	0.03550295857988166	0.3157894736842105	0.2931572034165664	0.33447524135783246
selml_selaginella_WWC_virNOG_elut.tidy	selaginella_WWC	Selaginella_WWC_46_1a_07012016	ENOG411DSE1	9	1419.37474953	selml	0.05325443786982249	0.20930232558139536	0.13587140879866472	0.1863905325443787
selml_selaginella_WWC_virNOG_elut.tidy	selaginella_WWC	Selaginella_WWC_46_1a_07012016	ENOG411DSEF	1	53.2996756231	selml	0.005917159763313609	1	1	1
selml_selaginella_WWC_virNOG_elut.tidy	selaginella_WWC	Selaginella_WWC_46_1a_07012016	ENOG411DSEI	2	300.536827053	selml	0.011834319526627219	0.6666666666666666	0.430991305305431	0.36094674556213013
selml_selaginella_WWC_virNOG_elut.tidy	selaginella_WWC	Selaginella_WWC_46_1a_07012016	ENOG411DSET	1	131.042482861	selml	0.005917159763313609	1	1	1
selml_selaginella_WWC_virNOG_elut.tidy	selaginella_WWC	Selaginella_WWC_46_1a_07012016	ENOG411DSEX	4	387.517498996	selml	0.023668639053254437	0.25	0.23456449577759164	0.35798816568047337
selml_selaginella_WWC_virNOG_elut.tidy	selaginella_WWC	Selaginella_WWC_46_1a_07012016	ENOG411DSF5	24	2356.44630145	selml	0.14201183431952663	1	0.4886294907114485	0.4454007530930608
selml_selaginella_WWC_virNOG_elut.tidy	selaginella_WWC	Selaginella_WWC_46_1a_07012016	ENOG411DSFF	1	292.516565487	selml	0.005917159763313609	1	0.062452009085982196	0.15976331360946747
selml_selaginella_WWC_virNOG_elut.tidy	selaginella_WWC	Selaginella_WWC_46_1a_07012016	ENOG411DSFY	12	1446.71982739	selml	0.07100591715976332	0.14457831325301204	0.09748945016680978	0.18224852071005918
selml_selaginella_WWC_virNOG_elut.tidy	selaginella_WWC	Selaginella_WWC_46_1a_07012016	ENOG411DSG2	4	246.731223991	selml	0.023668639053254437	0.3333333333333333	0.305848356937704	0.36094674556213013
selml_selaginella_WWC_virNOG_elut.tidy	selaginella_WWC	Selaginella_WWC_46_1a_07012016	ENOG411DSGE	1	26.9050094333	selml	0.005917159763313609	1	0.09915680957883087	0.42011834319526625
selml_selaginella_WWC_virNOG_elut.tidy	selaginella_WWC	Selaginella_WWC_46_1a_07012016	ENOG411DSGG	1	26.6050418693	selml	0.005917159763313609	0.5	0.17221233780406622	0.21893491124260353
selml_selaginella_WWC_virNOG_elut.tidy	selaginella_WWC	Selaginella_WWC_46_1a_07012016	ENOG411DSGN	1	56.4788234453	selml	0.005917159763313609	0.07692307692307693	0.018666497864184773	0.05097860719162494
selml_selaginella_WWC_virNOG_elut.tidy	selaginella_WWC	Selaginella_WWC_46_1a_07012016	ENOG411DSGZ	1	75.1906138255	selml	0.005917159763313609	1	0.3147080827285265	0.8165680473372781
selml_selaginella_WWC_virNOG_elut.tidy	selaginella_WWC	Selaginella_WWC_46_1a_07012016	ENOG411DSH6	1	9.58080447076	selml	0.005917159763313609	1	0.03777339259235012	0.04142011834319527
selml_selaginella_WWC_virNOG_elut.tidy	selaginella_WWC	Selaginella_WWC_46_1a_07012016	ENOG411DSHV	10	1413.95970672	selml	0.05917159763313609	0.23255813953488372	0.17653679156142538	0.2230314064633591
selml_selaginella_WWC_virNOG_elut.tidy	selaginella_WWC	Selaginella_WWC_46_1a_07012016	ENOG411DSI8	1	129.940186527	selml	0.005917159763313609	0.25	0.17208468007795097	0.19723865877712032
selml_selaginella_WWC_virNOG_elut.tidy	selaginella_WWC	Selaginella_WWC_46_1a_07012016	ENOG411DSI9	2	86.1516217815	selml	0.011834319526627219	1	0.09476156092733773	0.6390532544378699
selml_selaginella_WWC_virNOG_elut.tidy	selaginella_WWC	Selaginella_WWC_46_1a_07012016	ENOG411DSJ6	1	272.586170276	selml	0.005917159763313609	0.25	0.3461906707856431	0.21005917159763313
selml_selaginella_WWC_virNOG_elut.tidy	selaginella_WWC	Selaginella_WWC_46_1a_07012016	ENOG411DSJA	1	17.9680476526	selml	0.005917159763313609	0.5	0.10996301145517307	0.21893491124260353
selml_selaginella_WWC_virNOG_elut.tidy	selaginella_WWC	Selaginella_WWC_46_1a_07012016	ENOG411DSJT	1	9.36893335973	selml	0.005917159763313609	1	0.33927942327460936	0.40828402366863903
selml_selaginella_WWC_virNOG_elut.tidy	selaginella_WWC	Selaginella_WWC_46_1a_07012016	ENOG411DSK1	5	391.321700085	selml	0.029585798816568046	0.08620689655172414	0.06603045190721273	0.07192409712303612
selml_selaginella_WWC_virNOG_elut.tidy	selaginella_WWC	Selaginella_WWC_46_1a_07012016	ENOG411DSK6	1	19.9807631611	selml	0.005917159763313609	0.3333333333333333	0.17772321081366316	0.13609467455621302
selml_selaginella_WWC_virNOG_elut.tidy	selaginella_WWC	Selaginella_WWC_46_1a_07012016	ENOG411DSKX	1	910.489978323	selml	0.005917159763313609	0.5	0.24224349219511276	0.21893491124260353
selml_selaginella_WWC_virNOG_elut.tidy	selaginella_WWC	Selaginella_WWC_46_1a_07012016	ENOG411DSMK	1	162.274225424	selml	0.005917159763313609	1	1	1
selml_selaginella_WWC_virNOG_elut.tidy	selaginella_WWC	Selaginella_WWC_46_1a_07012016	ENOG411DSMM	12	242.246766719	selml	0.07100591715976332	0.75	0.2899061611595862	0.24852071005917162
selml_selaginella_WWC_virNOG_elut.tidy	selaginella_WWC	Selaginella_WWC_46_1a_07012016	ENOG411DSNH	13	908.114270617	selml	0.07692307692307693	0.2653061224489796	0.09665266762090981	0.24332810047095765
selml_selaginella_WWC_virNOG_elut.tidy	selaginella_WWC	Selaginella_WWC_46_1a_07012016	ENOG411DSNU	1	44.9201191315	selml	0.005917159763313609	0.14285714285714285	0.08879562775265043	0.0816568047337278
selml_selaginella_WWC_virNOG_elut.tidy	selaginella_WWC	Selaginella_WWC_46_1a_07012016	ENOG411DSPA	5	182.691379846	selml	0.029585798816568046	0.16129032258064516	0.12954449657375186	0.11990034257240735
selml_selaginella_WWC_virNOG_elut.tidy	selaginella_WWC	Selaginella_WWC_46_1a_07012016	ENOG411DSPB	1	131.608275448	selml	0.005917159763313609	1	0.7376547780287644	0.5502958579881656
selml_selaginella_WWC_virNOG_elut.tidy	selaginella_WWC	Selaginella_WWC_46_1a_07012016	ENOG411DSPD	1	50.401760151	selml	0.005917159763313609	1	0.061032203246554034	0.05325443786982249
selml_selaginella_WWC_virNOG_elut.tidy	selaginella_WWC	Selaginella_WWC_46_1a_07012016	ENOG411DSPZ	1	114.99740938	selml	0.005917159763313609	0.3333333333333333	0.188910121313084	0.14990138067061146
selml_selaginella_WWC_virNOG_elut.tidy	selaginella_WWC	Selaginella_WWC_46_1a_07012016	ENOG411DSR8	2	157.660602307	selml	0.011834319526627219	0.09523809523809523	0.03917190404835902	0.10591715976331362
selml_selaginella_WWC_virNOG_elut.tidy	selaginella_WWC	Selaginella_WWC_46_1a_07012016	ENOG411DSRB	12	1198.6503704	selml	0.07100591715976332	0.3333333333333333	0.2608453354050452	0.3732882502113271
selml_selaginella_WWC_virNOG_elut.tidy	selaginella_WWC	Selaginella_WWC_46_1a_07012016	ENOG411DSRK	1	38.9628078644	selml	0.005917159763313609	0.5	0.29388005262432954	0.18047337278106507
selml_selaginella_WWC_virNOG_elut.tidy	selaginella_WWC	Selaginella_WWC_46_1a_07012016	ENOG411DSRM	1	103.382616246	selml	0.005917159763313609	1	0.5168280269320527	0.42011834319526625
selml_selaginella_WWC_virNOG_elut.tidy	selaginella_WWC	Selaginella_WWC_46_1a_07012016	ENOG411DSS2	2	497.886984483	selml	0.011834319526627219	0.4	0.1446313299650279	0.21893491124260353
selml_selaginella_WWC_virNOG_elut.tidy	selaginella_WWC	Selaginella_WWC_46_1a_07012016	ENOG411DSS7	1	11.5660055757	selml	0.005917159763313609	0.5	0.04810536575695159	0.24260355029585798
selml_selaginella_WWC_virNOG_elut.tidy	selaginella_WWC	Selaginella_WWC_46_1a_07012016	ENOG411DSSV	1	31.4356238592	selml	0.005917159763313609	1	0.006999774868886254	0.011834319526627219
selml_selaginella_WWC_virNOG_elut.tidy	selaginella_WWC	Selaginella_WWC_46_1a_07012016	ENOG411DSSY	1	243.470190625	selml	0.005917159763313609	0.16666666666666666	0.1223561799737947	0.1982248520710059
selml_selaginella_WWC_virNOG_elut.tidy	selaginella_WWC	Selaginella_WWC_46_1a_07012016	ENOG411DST0	4	382.405790896	selml	0.023668639053254437	0.8	0.07559756858422802	0.047337278106508875
selml_selaginella_WWC_virNOG_elut.tidy	selaginella_WWC	Selaginella_WWC_46_1a_07012016	ENOG411DSTD	3	88.062392032100007	selml	0.01775147928994083	0.42857142857142855	0.1745578105527228	0.21893491124260353
selml_selaginella_WWC_virNOG_elut.tidy	selaginella_WWC	Selaginella_WWC_46_1a_07012016	ENOG411DSTG	12	1831.18574288	selml	0.07100591715976332	0.36363636363636365	0.09756486326450411	0.26627218934911245
selml_selaginella_WWC_virNOG_elut.tidy	selaginella_WWC	Selaginella_WWC_46_1a_07012016	ENOG411DSUA	4	1269.0065	selml	0.023668639053254437	0.13333333333333333	0.04000441041580358	0.1222879684418146
selml_selaginella_WWC_virNOG_elut.tidy	selaginella_WWC	Selaginella_WWC_46_1a_07012016	ENOG411DSUZ	1	116.187816259	selml	0.005917159763313609	0.3333333333333333	0.03623827014493276	0.020710059171597635
selml_selaginella_WWC_virNOG_elut.tidy	selaginella_WWC	Selaginella_WWC_46_1a_07012016	ENOG411DSV2	1	24.4476560494	selml	0.005917159763313609	1	0.10450476009314424	0.47928994082840237
selml_selaginella_WWC_virNOG_elut.tidy	selaginella_WWC	Selaginella_WWC_46_1a_07012016	ENOG411DSVT	13	566.579925588	selml	0.07692307692307693	0.8125	0.5057053924640468	0.47435897435897434
selml_selaginella_WWC_virNOG_elut.tidy	selaginella_WWC	Selaginella_WWC_46_1a_07012016	ENOG411DSW0	1	13.083803315	selml	0.005917159763313609	1	0.011110753760211674	0.011834319526627219
selml_selaginella_WWC_virNOG_elut.tidy	selaginella_WWC	Selaginella_WWC_46_1a_07012016	ENOG411DSWP	8	116.144699897	selml	0.047337278106508875	0.3076923076923077	0.1428525483443758	0.09467455621301775
selml_selaginella_WWC_virNOG_elut.tidy	selaginella_WWC	Selaginella_WWC_46_1a_07012016	ENOG411DSWU	1	15.0336081681	selml	0.005917159763313609	0.5	0.1596586027722782	0.31952662721893493
selml_selaginella_WWC_virNOG_elut.tidy	selaginella_WWC	Selaginella_WWC_46_1a_07012016	ENOG411DSXI	1	35.4939896369	selml	0.005917159763313609	0.2	0.03818059019397219	0.011834319526627219
selml_selaginella_WWC_virNOG_elut.tidy	selaginella_WWC	Selaginella_WWC_46_1a_07012016	ENOG411DSXU	4	143.060646805	selml	0.023668639053254437	0.36363636363636365	0.24859940992964308	0.20414201183431951
selml_selaginella_WWC_virNOG_elut.tidy	selaginella_WWC	Selaginella_WWC_46_1a_07012016	ENOG411DSXY	1	1.61332975105	selml	0.005917159763313609	0.2	0.007707400454154456	0.05325443786982249
selml_selaginella_WWC_virNOG_elut.tidy	selaginella_WWC	Selaginella_WWC_46_1a_07012016	ENOG411DSY0	8	512.851075924	selml	0.047337278106508875	1	0.1485666502788393	0.09467455621301775
selml_selaginella_WWC_virNOG_elut.tidy	selaginella_WWC	Selaginella_WWC_46_1a_07012016	ENOG411DSY2	1	203.273192391	selml	0.005917159763313609	0.5	0.26056283972371186	0.2958579881656805
selml_selaginella_WWC_virNOG_elut.tidy	selaginella_WWC	Selaginella_WWC_46_1a_07012016	ENOG411DSYP	2	461.842742628	selml	0.011834319526627219	1	0.8534932840873309	0.8994082840236687
selml_selaginella_WWC_virNOG_elut.tidy	selaginella_WWC	Selaginella_WWC_46_1a_07012016	ENOG411DSZB	2	27.5292753616	selml	0.011834319526627219	1	0.2154460483700794	0.48520710059171596
selml_selaginella_WWC_virNOG_elut.tidy	selaginella_WWC	Selaginella_WWC_46_1a_07012016	ENOG411DSZV	1	77.4945044998	selml	0.005917159763313609	0.011904761904761904	0.0035207107910859813	0.011834319526627219
selml_selaginella_WWC_virNOG_elut.tidy	selaginella_WWC	Selaginella_WWC_46_1a_07012016	ENOG411DT0M	2	186.111946101	selml	0.011834319526627219	0.5	0.3792362057921733	0.3668639053254438
selml_selaginella_WWC_virNOG_elut.tidy	selaginella_WWC	Selaginella_WWC_46_1a_07012016	ENOG411DT0V	1	130.554428922	selml	0.005917159763313609	0.2	0.0506196830221101	0.06982248520710059
selml_selaginella_WWC_virNOG_elut.tidy	selaginella_WWC	Selaginella_WWC_46_1a_07012016	ENOG411DT0Y	31	249.991283669	selml	0.1834319526627219	0.2198581560283688	0.2242787638054613	0.1834319526627219
selml_selaginella_WWC_virNOG_elut.tidy	selaginella_WWC	Selaginella_WWC_46_1a_07012016	ENOG411DT18	1	183.331315423	selml	0.005917159763313609	0.25	0.2219890693815348	0.2973372781065089
selml_selaginella_WWC_virNOG_elut.tidy	selaginella_WWC	Selaginella_WWC_46_1a_07012016	ENOG411DT26	13	613.710548769	selml	0.07692307692307693	1	0.7458789134842148	0.6324786324786325
selml_selaginella_WWC_virNOG_elut.tidy	selaginella_WWC	Selaginella_WWC_46_1a_07012016	ENOG411DT28	2	23.5116843983	selml	0.011834319526627219	0.13333333333333333	0.07206004561750447	0.07297830374753451
selml_selaginella_WWC_virNOG_elut.tidy	selaginella_WWC	Selaginella_WWC_46_1a_07012016	ENOG411DT2D	2	196.47264912	selml	0.011834319526627219	0.6666666666666666	0.25325343794645083	0.2406311637080868
selml_selaginella_WWC_virNOG_elut.tidy	selaginella_WWC	Selaginella_WWC_46_1a_07012016	ENOG411DT3B	44	7433.0117304	selml	0.2603550295857988	0.4943820224719101	0.5216689799806665	0.6074950690335306
selml_selaginella_WWC_virNOG_elut.tidy	selaginella_WWC	Selaginella_WWC_46_1a_07012016	ENOG411DT3U	1	3.04255322062	selml	0.005917159763313609	1	0.07777867143508951	0.34911242603550297
selml_selaginella_WWC_virNOG_elut.tidy	selaginella_WWC	Selaginella_WWC_46_1a_07012016	ENOG411DT3X	2	207.486839891	selml	0.011834319526627219	0.5	0.04343058986076217	0.21301775147928995
selml_selaginella_WWC_virNOG_elut.tidy	selaginella_WWC	Selaginella_WWC_46_1a_07012016	ENOG411DT4M	6	284.412690998	selml	0.03550295857988166	0.2857142857142857	0.15923816197694676	0.26627218934911245
selml_selaginella_WWC_virNOG_elut.tidy	selaginella_WWC	Selaginella_WWC_46_1a_07012016	ENOG411DT5B	1	29.1980774355	selml	0.005917159763313609	1	0.20067258167601082	0.43786982248520706
selml_selaginella_WWC_virNOG_elut.tidy	selaginella_WWC	Selaginella_WWC_46_1a_07012016	ENOG411DT5P	1	382.68410661	selml	0.005917159763313609	1	1	1
selml_selaginella_WWC_virNOG_elut.tidy	selaginella_WWC	Selaginella_WWC_46_1a_07012016	ENOG411DT5V	15	2525.74401146	selml	0.08875739644970414	0.9375	0.6660221168140306	0.6535771920387305
selml_selaginella_WWC_virNOG_elut.tidy	selaginella_WWC	Selaginella_WWC_46_1a_07012016	ENOG411DT5Y	10	1272.61344803	selml	0.05917159763313609	0.30303030303030304	0.28544144837968366	0.3530571992110454
selml_selaginella_WWC_virNOG_elut.tidy	selaginella_WWC	Selaginella_WWC_46_1a_07012016	ENOG411DT64	11	437.136085458	selml	0.0650887573964497	0.1896551724137931	0.17516535891013243	0.20536625178534992
selml_selaginella_WWC_virNOG_elut.tidy	selaginella_WWC	Selaginella_WWC_46_1a_07012016	ENOG411DT6F	1	34.2055661255	selml	0.005917159763313609	0.3333333333333333	0.25291492634710866	0.24260355029585798
selml_selaginella_WWC_virNOG_elut.tidy	selaginella_WWC	Selaginella_WWC_46_1a_07012016	ENOG411DT6N	1	428.793445449	selml	0.005917159763313609	0.041666666666666664	0.03463562836933898	0.05325443786982249
selml_selaginella_WWC_virNOG_elut.tidy	selaginella_WWC	Selaginella_WWC_46_1a_07012016	ENOG411DT71	3	198.354763712	selml	0.01775147928994083	1	0.31491653985455753	0.32840236686390534
selml_selaginella_WWC_virNOG_elut.tidy	selaginella_WWC	Selaginella_WWC_46_1a_07012016	ENOG411DT88	5	345.604834704	selml	0.029585798816568046	0.8333333333333334	0.6502883767199396	0.645956607495069
selml_selaginella_WWC_virNOG_elut.tidy	selaginella_WWC	Selaginella_WWC_46_1a_07012016	ENOG411DT8S	21	1744.22919681	selml	0.1242603550295858	0.6774193548387096	0.4414415236324999	0.29565394817384205
selml_selaginella_WWC_virNOG_elut.tidy	selaginella_WWC	Selaginella_WWC_46_1a_07012016	ENOG411DT9B	23	1013.36152731	selml	0.13609467455621302	0.25842696629213485	0.24530703371758739	0.27983511734592115
selml_selaginella_WWC_virNOG_elut.tidy	selaginella_WWC	Selaginella_WWC_46_1a_07012016	ENOG411DTAW	33	4171.19675831	selml	0.1952662721893491	0.3473684210526316	0.3084682350106684	0.36792276549361563
selml_selaginella_WWC_virNOG_elut.tidy	selaginella_WWC	Selaginella_WWC_46_1a_07012016	ENOG411DTBG	3	445.819627067	selml	0.01775147928994083	1	0.8893799571345228	1
selml_selaginella_WWC_virNOG_elut.tidy	selaginella_WWC	Selaginella_WWC_46_1a_07012016	ENOG411DTBK	40	304.126226139	selml	0.23668639053254437	0.27586206896551724	0.07775789719941939	0.3542134258314629
selml_selaginella_WWC_virNOG_elut.tidy	selaginella_WWC	Selaginella_WWC_46_1a_07012016	ENOG411DTC6	4	125.177816459	selml	0.023668639053254437	0.5714285714285714	0.21598861339246375	0.35502958579881655
selml_selaginella_WWC_virNOG_elut.tidy	selaginella_WWC	Selaginella_WWC_46_1a_07012016	ENOG411DTCQ	8	58.011174383	selml	0.047337278106508875	0.8888888888888888	0.2485315504786218	0.33136094674556216
selml_selaginella_WWC_virNOG_elut.tidy	selaginella_WWC	Selaginella_WWC_46_1a_07012016	ENOG411DTD7	7	683.352819552	selml	0.04142011834319527	1	0.5518143847553771	0.4378698224852071
selml_selaginella_WWC_virNOG_elut.tidy	selaginella_WWC	Selaginella_WWC_46_1a_07012016	ENOG411DTDV	4	532.974772184	selml	0.023668639053254437	0.4	0.3513796121857059	0.4331360946745562
selml_selaginella_WWC_virNOG_elut.tidy	selaginella_WWC	Selaginella_WWC_46_1a_07012016	ENOG411DTEA	3	166.156287519	selml	0.01775147928994083	0.6	0.45644156445823975	0.32840236686390534
selml_selaginella_WWC_virNOG_elut.tidy	selaginella_WWC	Selaginella_WWC_46_1a_07012016	ENOG411DTEX	2	628.936560043	selml	0.011834319526627219	1	0.3324308144291713	0.35502958579881655
selml_selaginella_WWC_virNOG_elut.tidy	selaginella_WWC	Selaginella_WWC_46_1a_07012016	ENOG411DTFF	30	2750.54243238	selml	0.17751479289940827	0.40540540540540543	0.41610292923196257	0.4701743163281625
selml_selaginella_WWC_virNOG_elut.tidy	selaginella_WWC	Selaginella_WWC_46_1a_07012016	ENOG411DTGA	3	46.2205175604	selml	0.01775147928994083	0.375	0.22790805523051105	0.27071005917159763
selml_selaginella_WWC_virNOG_elut.tidy	selaginella_WWC	Selaginella_WWC_46_1a_07012016	ENOG411DTGD	6	807.2437551	selml	0.03550295857988166	0.5	0.32837523584917	0.22485207100591717
selml_selaginella_WWC_virNOG_elut.tidy	selaginella_WWC	Selaginella_WWC_46_1a_07012016	ENOG411DTGH	1	142.163091009	selml	0.005917159763313609	1	0.09089374211425336	0.6390532544378699
selml_selaginella_WWC_virNOG_elut.tidy	selaginella_WWC	Selaginella_WWC_46_1a_07012016	ENOG411DTGI	31	490.223747383	selml	0.1834319526627219	0.1962025316455696	0.16959223578712598	0.1834319526627219
selml_selaginella_WWC_virNOG_elut.tidy	selaginella_WWC	Selaginella_WWC_46_1a_07012016	ENOG411DTH5	7	1655.00889424	selml	0.04142011834319527	0.20588235294117646	0.09960928839279885	0.10631163708086785
selml_selaginella_WWC_virNOG_elut.tidy	selaginella_WWC	Selaginella_WWC_46_1a_07012016	ENOG411DTHH	7	448.292853993	selml	0.04142011834319527	0.1891891891891892	0.12912274847248859	0.2216536062689909
selml_selaginella_WWC_virNOG_elut.tidy	selaginella_WWC	Selaginella_WWC_46_1a_07012016	ENOG411DTI0	7	294.255575259	selml	0.04142011834319527	0.25	0.2448384865713085	0.2928994082840237
selml_selaginella_WWC_virNOG_elut.tidy	selaginella_WWC	Selaginella_WWC_46_1a_07012016	ENOG411DTI1	34	1647.46045328	selml	0.20118343195266272	0.2677165354330709	0.19475604194162036	0.2233611331127988
selml_selaginella_WWC_virNOG_elut.tidy	selaginella_WWC	Selaginella_WWC_46_1a_07012016	ENOG411DTIC	31	748.430695705	selml	0.1834319526627219	0.4696969696969697	0.5126765336013818	0.4730613516038617
selml_selaginella_WWC_virNOG_elut.tidy	selaginella_WWC	Selaginella_WWC_46_1a_07012016	ENOG411DTIU	2	230.080169115	selml	0.011834319526627219	0.6666666666666666	0.34606213170829186	0.42011834319526625
selml_selaginella_WWC_virNOG_elut.tidy	selaginella_WWC	Selaginella_WWC_46_1a_07012016	ENOG411DTKY	1	336.991580133	selml	0.005917159763313609	0.125	0.10756518740357075	0.13535502958579881
selml_selaginella_WWC_virNOG_elut.tidy	selaginella_WWC	Selaginella_WWC_46_1a_07012016	ENOG411DTN3	1	167.257678049	selml	0.005917159763313609	0.1	0.06512371300540055	0.12781065088757396
selml_selaginella_WWC_virNOG_elut.tidy	selaginella_WWC	Selaginella_WWC_46_1a_07012016	ENOG411DTN4	5	1702.49884575	selml	0.029585798816568046	0.35714285714285715	0.14801620280120587	0.11094674556213018
selml_selaginella_WWC_virNOG_elut.tidy	selaginella_WWC	Selaginella_WWC_46_1a_07012016	ENOG411DTNB	1	147.637954841	selml	0.005917159763313609	0.25	0.06715269794167843	0.15187376725838264
selml_selaginella_WWC_virNOG_elut.tidy	selaginella_WWC	Selaginella_WWC_46_1a_07012016	ENOG411DTNK	10	3191.94762516	selml	0.05917159763313609	0.625	0.21448171609007685	0.29585798816568043
selml_selaginella_WWC_virNOG_elut.tidy	selaginella_WWC	Selaginella_WWC_46_1a_07012016	ENOG411DTNM	1	99.1745489447	selml	0.005917159763313609	1	0.32703392119320723	0.40828402366863903
selml_selaginella_WWC_virNOG_elut.tidy	selaginella_WWC	Selaginella_WWC_46_1a_07012016	ENOG411DTP0	1	132.930846285	selml	0.005917159763313609	0.5	0.3345735491147161	0.5857988165680472
selml_selaginella_WWC_virNOG_elut.tidy	selaginella_WWC	Selaginella_WWC_46_1a_07012016	ENOG411DTP8	10	1055.8576653	selml	0.05917159763313609	0.1694915254237288	0.13447571780302736	0.1635920640445527
selml_selaginella_WWC_virNOG_elut.tidy	selaginella_WWC	Selaginella_WWC_46_1a_07012016	ENOG411DTPK	1	6.05756389751	selml	0.005917159763313609	1	0.17714337398023774	0.31952662721893493
selml_selaginella_WWC_virNOG_elut.tidy	selaginella_WWC	Selaginella_WWC_46_1a_07012016	ENOG411DTPN	2	696.832937237	selml	0.011834319526627219	0.05555555555555555	0.03652545365268757	0.09434582511505589
selml_selaginella_WWC_virNOG_elut.tidy	selaginella_WWC	Selaginella_WWC_46_1a_07012016	ENOG411DTQ3	1	77.2371738099	selml	0.005917159763313609	1	0.6345543344059933	0.34911242603550297
selml_selaginella_WWC_virNOG_elut.tidy	selaginella_WWC	Selaginella_WWC_46_1a_07012016	ENOG411DTRI	1	461.842742628	selml	0.005917159763313609	1	0.5911945612717406	0.5798816568047338
selml_selaginella_WWC_virNOG_elut.tidy	selaginella_WWC	Selaginella_WWC_46_1a_07012016	ENOG411DTS6	62	2783.26072401	selml	0.3668639053254438	0.45925925925925926	0.32547043331852754	0.3668639053254438
selml_selaginella_WWC_virNOG_elut.tidy	selaginella_WWC	Selaginella_WWC_46_1a_07012016	ENOG411DTSC	1	153.988157466	selml	0.005917159763313609	0.16666666666666666	0.19643354648520372	0.14792899408284024
selml_selaginella_WWC_virNOG_elut.tidy	selaginella_WWC	Selaginella_WWC_46_1a_07012016	ENOG411DTTD	2	39.0025614965	selml	0.011834319526627219	1	0.41837906082696963	0.43786982248520706
selml_selaginella_WWC_virNOG_elut.tidy	selaginella_WWC	Selaginella_WWC_46_1a_07012016	ENOG411DTTF	1	108.567910694	selml	0.005917159763313609	1	1	1
selml_selaginella_WWC_virNOG_elut.tidy	selaginella_WWC	Selaginella_WWC_46_1a_07012016	ENOG411DTU4	1	70.3045811581	selml	0.005917159763313609	1	0.39507536319756204	0.36094674556213013
selml_selaginella_WWC_virNOG_elut.tidy	selaginella_WWC	Selaginella_WWC_46_1a_07012016	ENOG411DTU9	1	33.3151053621	selml	0.005917159763313609	0.5	0.12870933772209575	0.15976331360946747
selml_selaginella_WWC_virNOG_elut.tidy	selaginella_WWC	Selaginella_WWC_46_1a_07012016	ENOG411DTUH	1	59.8844814659	selml	0.005917159763313609	1	0.5742323106412279	0.7159763313609467
selml_selaginella_WWC_virNOG_elut.tidy	selaginella_WWC	Selaginella_WWC_46_1a_07012016	ENOG411DTUQ	2	231.435927477	selml	0.011834319526627219	0.5	0.3657828360373077	0.35502958579881655
selml_selaginella_WWC_virNOG_elut.tidy	selaginella_WWC	Selaginella_WWC_46_1a_07012016	ENOG411DTVH	1	7.8464026432	selml	0.005917159763313609	0.25	0.07295980473151559	0.17751479289940827
selml_selaginella_WWC_virNOG_elut.tidy	selaginella_WWC	Selaginella_WWC_46_1a_07012016	ENOG411DTWG	1	286.481400502	selml	0.005917159763313609	1	0.2672676902531722	0.3431952662721893
selml_selaginella_WWC_virNOG_elut.tidy	selaginella_WWC	Selaginella_WWC_46_1a_07012016	ENOG411DTWV	1	321.006082101	selml	0.005917159763313609	0.25	0.19253967323348048	0.31952662721893493
selml_selaginella_WWC_virNOG_elut.tidy	selaginella_WWC	Selaginella_WWC_46_1a_07012016	ENOG411DTWW	1	170.32975785	selml	0.005917159763313609	0.3333333333333333	0.22887540690793334	0.21005917159763313
selml_selaginella_WWC_virNOG_elut.tidy	selaginella_WWC	Selaginella_WWC_46_1a_07012016	ENOG411DTWY	1	243.485974754	selml	0.005917159763313609	0.5	0.3738779019550057	0.21893491124260353
selml_selaginella_WWC_virNOG_elut.tidy	selaginella_WWC	Selaginella_WWC_46_1a_07012016	ENOG411DTX9	1	346.686568669	selml	0.005917159763313609	0.047619047619047616	0.02596659620366198	0.05719921104536489
selml_selaginella_WWC_virNOG_elut.tidy	selaginella_WWC	Selaginella_WWC_46_1a_07012016	ENOG411DTXF	3	136.199165005	selml	0.01775147928994083	0.5	0.3561009959934532	0.4556213017751479
selml_selaginella_WWC_virNOG_elut.tidy	selaginella_WWC	Selaginella_WWC_46_1a_07012016	ENOG411DTZ0	1	12.486237859	selml	0.005917159763313609	0.5	0.0928412656925599	0.40828402366863903
selml_selaginella_WWC_virNOG_elut.tidy	selaginella_WWC	Selaginella_WWC_46_1a_07012016	ENOG411DTZ1	1	101.550213045	selml	0.005917159763313609	1	1	1
selml_selaginella_WWC_virNOG_elut.tidy	selaginella_WWC	Selaginella_WWC_46_1a_07012016	ENOG411DTZD	2	261.779867691	selml	0.011834319526627219	0.3333333333333333	0.3008021972931197	0.5562130177514792
selml_selaginella_WWC_virNOG_elut.tidy	selaginella_WWC	Selaginella_WWC_46_1a_07012016	ENOG411DU0A	14	1834.71579684	selml	0.08284023668639054	0.6086956521739131	0.4848233780674106	0.5798816568047338
selml_selaginella_WWC_virNOG_elut.tidy	selaginella_WWC	Selaginella_WWC_46_1a_07012016	ENOG411DU19	1	20.148275784	selml	0.005917159763313609	0.3333333333333333	0.08345783427322198	0.04142011834319527
selml_selaginella_WWC_virNOG_elut.tidy	selaginella_WWC	Selaginella_WWC_46_1a_07012016	ENOG411DU29	2	399.59843082	selml	0.011834319526627219	1	1	0.9822485207100591
selml_selaginella_WWC_virNOG_elut.tidy	selaginella_WWC	Selaginella_WWC_46_1a_07012016	ENOG411DU2Z	11	516.372930993	selml	0.0650887573964497	0.5789473684210527	0.5781854313931789	0.6029274369355341
selml_selaginella_WWC_virNOG_elut.tidy	selaginella_WWC	Selaginella_WWC_46_1a_07012016	ENOG411DU3M	7	709.408283147	selml	0.04142011834319527	0.28	0.35090089214453674	0.32804733727810653
selml_selaginella_WWC_virNOG_elut.tidy	selaginella_WWC	Selaginella_WWC_46_1a_07012016	ENOG411DU3X	1	56.6962341441	selml	0.005917159763313609	0.5	0.1157050639721598	0.3431952662721893
selml_selaginella_WWC_virNOG_elut.tidy	selaginella_WWC	Selaginella_WWC_46_1a_07012016	ENOG411DU4R	1	272.368796934	selml	0.005917159763313609	0.043478260869565216	0.012683890384949085	0.028599605522682446
selml_selaginella_WWC_virNOG_elut.tidy	selaginella_WWC	Selaginella_WWC_46_1a_07012016	ENOG411DU51	1	46.5801131692	selml	0.005917159763313609	1	0.18498376045292944	0.24260355029585798
selml_selaginella_WWC_virNOG_elut.tidy	selaginella_WWC	Selaginella_WWC_46_1a_07012016	ENOG411DU57	1	119.997733302	selml	0.005917159763313609	1	0.841634823415153	0.8757396449704141
selml_selaginella_WWC_virNOG_elut.tidy	selaginella_WWC	Selaginella_WWC_46_1a_07012016	ENOG411DU5B	2	283.112555449	selml	0.011834319526627219	0.5	0.2811165995284777	0.21893491124260353
selml_selaginella_WWC_virNOG_elut.tidy	selaginella_WWC	Selaginella_WWC_46_1a_07012016	ENOG411DU5H	7	1685.59664288	selml	0.04142011834319527	0.18421052631578946	0.19086023517241021	0.15033968880122728
selml_selaginella_WWC_virNOG_elut.tidy	selaginella_WWC	Selaginella_WWC_46_1a_07012016	ENOG411DU6X	1	177.379199729	selml	0.005917159763313609	0.14285714285714285	0.07603832866891312	0.23964497041420119
selml_selaginella_WWC_virNOG_elut.tidy	selaginella_WWC	Selaginella_WWC_46_1a_07012016	ENOG411DU7C	1	40.9996305942	selml	0.005917159763313609	1	0.4291083507534501	0.43786982248520706
selml_selaginella_WWC_virNOG_elut.tidy	selaginella_WWC	Selaginella_WWC_46_1a_07012016	ENOG411DU7M	48	2910.41150349	selml	0.28402366863905326	0.5853658536585366	0.6008550361430927	0.5605730302086577
selml_selaginella_WWC_virNOG_elut.tidy	selaginella_WWC	Selaginella_WWC_46_1a_07012016	ENOG411DU80	50	6185.88224687	selml	0.2958579881656805	0.6024096385542169	0.44729323215802175	0.44378698224852076
selml_selaginella_WWC_virNOG_elut.tidy	selaginella_WWC	Selaginella_WWC_46_1a_07012016	ENOG411DU9I	3	319.340680897	selml	0.01775147928994083	0.6	0.07374762808303788	0.03550295857988166
selml_selaginella_WWC_virNOG_elut.tidy	selaginella_WWC	Selaginella_WWC_46_1a_07012016	ENOG411DUA4	1	64.7591413302	selml	0.005917159763313609	0.5	0.062497989901000535	0.011834319526627219
selml_selaginella_WWC_virNOG_elut.tidy	selaginella_WWC	Selaginella_WWC_46_1a_07012016	ENOG411DUAN	46	1975.39053777	selml	0.27218934911242604	0.7301587301587301	0.7087480915741557	0.8554522400676247
selml_selaginella_WWC_virNOG_elut.tidy	selaginella_WWC	Selaginella_WWC_46_1a_07012016	ENOG411DUAZ	1	199.60916316	selml	0.005917159763313609	0.0625	0.08108760281199724	0.06767751479289941
selml_selaginella_WWC_virNOG_elut.tidy	selaginella_WWC	Selaginella_WWC_46_1a_07012016	ENOG411DUB1	3	202.476698167	selml	0.01775147928994083	1	0.5245427475108794	0.6568047337278107
selml_selaginella_WWC_virNOG_elut.tidy	selaginella_WWC	Selaginella_WWC_46_1a_07012016	ENOG411DUB5	1	72.1170194418	selml	0.005917159763313609	0.5	0.02728078353889366	0.07988165680473373
selml_selaginella_WWC_virNOG_elut.tidy	selaginella_WWC	Selaginella_WWC_46_1a_07012016	ENOG411DUC8	1	159.582373511	selml	0.005917159763313609	1	0.19524734879884365	0.34911242603550297
selml_selaginella_WWC_virNOG_elut.tidy	selaginella_WWC	Selaginella_WWC_46_1a_07012016	ENOG411DUCG	1	129.205186961	selml	0.005917159763313609	1	0.5811163192318566	1
selml_selaginella_WWC_virNOG_elut.tidy	selaginella_WWC	Selaginella_WWC_46_1a_07012016	ENOG411DUDG	1	72.136198225	selml	0.005917159763313609	1	0.7069191622737792	0.5502958579881656
selml_selaginella_WWC_virNOG_elut.tidy	selaginella_WWC	Selaginella_WWC_46_1a_07012016	ENOG411DUED	1	9.11042125066	selml	0.005917159763313609	0.5	0.16056809769583483	0.45562130177514787
selml_selaginella_WWC_virNOG_elut.tidy	selaginella_WWC	Selaginella_WWC_46_1a_07012016	ENOG411DUEP	1	108.33304231	selml	0.005917159763313609	1	1	1
selml_selaginella_WWC_virNOG_elut.tidy	selaginella_WWC	Selaginella_WWC_46_1a_07012016	ENOG411DUF3	1	135.709888368	selml	0.005917159763313609	0.5	0.32416340116815107	0.5502958579881656
selml_selaginella_WWC_virNOG_elut.tidy	selaginella_WWC	Selaginella_WWC_46_1a_07012016	ENOG411DUFW	32	2832.40660678	selml	0.1893491124260355	1	0.7021550498419202	0.636901559978483
selml_selaginella_WWC_virNOG_elut.tidy	selaginella_WWC	Selaginella_WWC_46_1a_07012016	ENOG411DUG3	1	82.1091946115	selml	0.005917159763313609	0.125	0.05328253848066015	0.10946745562130177
selml_selaginella_WWC_virNOG_elut.tidy	selaginella_WWC	Selaginella_WWC_46_1a_07012016	ENOG411DUIF	1	26.2981560801	selml	0.005917159763313609	0.5	0.09084130957326834	0.21893491124260353
selml_selaginella_WWC_virNOG_elut.tidy	selaginella_WWC	Selaginella_WWC_46_1a_07012016	ENOG411DUIX	1	123.475293716	selml	0.005917159763313609	0.25	0.14745803600196605	0.1375739644970414
selml_selaginella_WWC_virNOG_elut.tidy	selaginella_WWC	Selaginella_WWC_46_1a_07012016	ENOG411DUJU	16	886.182465553	selml	0.09467455621301775	0.1391304347826087	0.11882730413580712	0.1344653117228368
selml_selaginella_WWC_virNOG_elut.tidy	selaginella_WWC	Selaginella_WWC_46_1a_07012016	ENOG411DUK2	1	51.2525542714	selml	0.005917159763313609	1	0.30626846040482497	0.42011834319526625
selml_selaginella_WWC_virNOG_elut.tidy	selaginella_WWC	Selaginella_WWC_46_1a_07012016	ENOG411DUKY	1	44.0264558722	selml	0.005917159763313609	0.07692307692307693	0.050441117625894365	0.062130177514792904
selml_selaginella_WWC_virNOG_elut.tidy	selaginella_WWC	Selaginella_WWC_46_1a_07012016	ENOG411DUMW	1	398.685115168	selml	0.005917159763313609	1	1	1
selml_selaginella_WWC_virNOG_elut.tidy	selaginella_WWC	Selaginella_WWC_46_1a_07012016	ENOG411DUNJ	8	688.692115269	selml	0.047337278106508875	0.5714285714285714	0.4317815853152041	0.6694843617920541
selml_selaginella_WWC_virNOG_elut.tidy	selaginella_WWC	Selaginella_WWC_46_1a_07012016	ENOG411DUNM	1	36.1766160859	selml	0.005917159763313609	0.5	0.2133733210218052	0.22485207100591717
selml_selaginella_WWC_virNOG_elut.tidy	selaginella_WWC	Selaginella_WWC_46_1a_07012016	ENOG411DUNR	17	2301.12893865	selml	0.10059171597633136	1	0.6995566219433662	0.6286982248520709
selml_selaginella_WWC_virNOG_elut.tidy	selaginella_WWC	Selaginella_WWC_46_1a_07012016	ENOG411DUP1	5	142.951325099	selml	0.029585798816568046	0.4166666666666667	0.17534036268367734	0.1898422090729783
selml_selaginella_WWC_virNOG_elut.tidy	selaginella_WWC	Selaginella_WWC_46_1a_07012016	ENOG411DUPH	1	19.2197078518	selml	0.005917159763313609	0.5	0.14597099790561022	0.42011834319526625
selml_selaginella_WWC_virNOG_elut.tidy	selaginella_WWC	Selaginella_WWC_46_1a_07012016	ENOG411DUQC	1	16.33184903	selml	0.005917159763313609	1	0.37161766867004886	0.49112426035502954
selml_selaginella_WWC_virNOG_elut.tidy	selaginella_WWC	Selaginella_WWC_46_1a_07012016	ENOG411DUQG	1	66.4254158655	selml	0.005917159763313609	0.1	0.04209219503753014	0.08875739644970414
selml_selaginella_WWC_virNOG_elut.tidy	selaginella_WWC	Selaginella_WWC_46_1a_07012016	ENOG411DURE	1	77.8650321598	selml	0.005917159763313609	0.25	0.06345543344036987	0.1390532544378698
selml_selaginella_WWC_virNOG_elut.tidy	selaginella_WWC	Selaginella_WWC_46_1a_07012016	ENOG411DURH	7	125.852787638	selml	0.04142011834319527	0.4375	0.35142125930688145	0.4492489758761949
selml_selaginella_WWC_virNOG_elut.tidy	selaginella_WWC	Selaginella_WWC_46_1a_07012016	ENOG411DURZ	25	2310.94996405	selml	0.14792899408284024	0.5102040816326531	0.5327335356402898	0.5977538944571912
selml_selaginella_WWC_virNOG_elut.tidy	selaginella_WWC	Selaginella_WWC_46_1a_07012016	ENOG411DUS2	1	286.523701189	selml	0.005917159763313609	0.5	0.30331906305519046	0.42011834319526625
selml_selaginella_WWC_virNOG_elut.tidy	selaginella_WWC	Selaginella_WWC_46_1a_07012016	ENOG411DUSG	1	6.78707097379	selml	0.005917159763313609	0.3333333333333333	0.009999678384136117	0.011834319526627219
selml_selaginella_WWC_virNOG_elut.tidy	selaginella_WWC	Selaginella_WWC_46_1a_07012016	ENOG411DUU7	19	1920.35496903	selml	0.11242603550295859	0.2714285714285714	0.22504087521953092	0.2562267785881382
selml_selaginella_WWC_virNOG_elut.tidy	selaginella_WWC	Selaginella_WWC_46_1a_07012016	ENOG411DUVI	1	591.532802454	selml	0.005917159763313609	1	0.9269557894890608	1
selml_selaginella_WWC_virNOG_elut.tidy	selaginella_WWC	Selaginella_WWC_46_1a_07012016	ENOG411DUVP	1	50.1685063318	selml	0.005917159763313609	1	1	0.834319526627219
selml_selaginella_WWC_virNOG_elut.tidy	selaginella_WWC	Selaginella_WWC_46_1a_07012016	ENOG411DUW6	2	718.403485006	selml	0.011834319526627219	0.11764705882352941	0.11552968050820406	0.16846501914375217
selml_selaginella_WWC_virNOG_elut.tidy	selaginella_WWC	Selaginella_WWC_46_1a_07012016	ENOG411DUWG	29	563.210458607	selml	0.17159763313609466	0.8529411764705882	0.37066172902252514	0.5290927021696252
selml_selaginella_WWC_virNOG_elut.tidy	selaginella_WWC	Selaginella_WWC_46_1a_07012016	ENOG411DUWH	1	8.73943260171	selml	0.005917159763313609	0.25	0.04363496022166377	0.011834319526627219
selml_selaginella_WWC_virNOG_elut.tidy	selaginella_WWC	Selaginella_WWC_46_1a_07012016	ENOG411DUXD	24	2473.92097696	selml	0.14201183431952663	0.5	0.4577155741373737	0.4358294225668231
selml_selaginella_WWC_virNOG_elut.tidy	selaginella_WWC	Selaginella_WWC_46_1a_07012016	ENOG411DUXG	1	149.930984454	selml	0.005917159763313609	1	0.05967593206301347	0.05325443786982249
selml_selaginella_WWC_virNOG_elut.tidy	selaginella_WWC	Selaginella_WWC_46_1a_07012016	ENOG411DUXP	39	2812.11418485	selml	0.23076923076923078	0.78	0.4987192443638847	0.56575682382134
selml_selaginella_WWC_virNOG_elut.tidy	selaginella_WWC	Selaginella_WWC_46_1a_07012016	ENOG411DUY0	4	328.860377723	selml	0.023668639053254437	0.5714285714285714	0.1976196910012811	0.21893491124260353
selml_selaginella_WWC_virNOG_elut.tidy	selaginella_WWC	Selaginella_WWC_46_1a_07012016	ENOG411DUZJ	1	87.1336419723	selml	0.005917159763313609	0.5	0.07231566498277225	0.17159763313609466
selml_selaginella_WWC_virNOG_elut.tidy	selaginella_WWC	Selaginella_WWC_46_1a_07012016	ENOG411DV02	3	1093.08483073	selml	0.01775147928994083	0.2727272727272727	0.08639921868593131	0.18074233458848843
selml_selaginella_WWC_virNOG_elut.tidy	selaginella_WWC	Selaginella_WWC_46_1a_07012016	ENOG411DV0H	1	385.363316058	selml	0.005917159763313609	0.16666666666666666	0.19159032332622525	0.1390532544378698
selml_selaginella_WWC_virNOG_elut.tidy	selaginella_WWC	Selaginella_WWC_46_1a_07012016	ENOG411DV28	1	235.482091666	selml	0.005917159763313609	1	1	1
selml_selaginella_WWC_virNOG_elut.tidy	selaginella_WWC	Selaginella_WWC_46_1a_07012016	ENOG411DV2G	9	726.595310618	selml	0.05325443786982249	0.42857142857142855	0.32432571773483376	0.47928994082840243
selml_selaginella_WWC_virNOG_elut.tidy	selaginella_WWC	Selaginella_WWC_46_1a_07012016	ENOG411DV2M	1	21.2397458573	selml	0.005917159763313609	0.3333333333333333	0.26500539236770715	0.20414201183431951
selml_selaginella_WWC_virNOG_elut.tidy	selaginella_WWC	Selaginella_WWC_46_1a_07012016	ENOG411DV34	1	156.141933922	selml	0.005917159763313609	0.5	0.5734778630384926	0.43786982248520706
selml_selaginella_WWC_virNOG_elut.tidy	selaginella_WWC	Selaginella_WWC_46_1a_07012016	ENOG411DV3I	2	76.369513595	selml	0.011834319526627219	1	0.11316512431252168	0.08284023668639054
selml_selaginella_WWC_virNOG_elut.tidy	selaginella_WWC	Selaginella_WWC_46_1a_07012016	ENOG411DV3W	44	1747.97713136	selml	0.2603550295857988	0.7457627118644068	0.44687840569366893	0.5351742274819198
selml_selaginella_WWC_virNOG_elut.tidy	selaginella_WWC	Selaginella_WWC_46_1a_07012016	ENOG411DV3Y	1	17.5671608811	selml	0.005917159763313609	1	0.029320561972173725	0.36094674556213013
selml_selaginella_WWC_virNOG_elut.tidy	selaginella_WWC	Selaginella_WWC_46_1a_07012016	ENOG411DV54	7	1187.00915693	selml	0.04142011834319527	0.5833333333333334	0.568684533431142	0.5177514792899408
selml_selaginella_WWC_virNOG_elut.tidy	selaginella_WWC	Selaginella_WWC_46_1a_07012016	ENOG411DV5K	2	309.51225819	selml	0.011834319526627219	0.2222222222222222	0.08856812487257312	0.16568047337278108
selml_selaginella_WWC_virNOG_elut.tidy	selaginella_WWC	Selaginella_WWC_46_1a_07012016	ENOG411DV5U	10	2142.2712085	selml	0.05917159763313609	0.6666666666666666	0.47904492705387597	0.5002689618074233
selml_selaginella_WWC_virNOG_elut.tidy	selaginella_WWC	Selaginella_WWC_46_1a_07012016	ENOG411DV8B	7	727.417452101	selml	0.04142011834319527	0.875	0.7694403107512391	0.8165680473372782
selml_selaginella_WWC_virNOG_elut.tidy	selaginella_WWC	Selaginella_WWC_46_1a_07012016	ENOG411DV8H	1	70.8537769232	selml	0.005917159763313609	1	0.08584408977439605	0.6390532544378699
selml_selaginella_WWC_virNOG_elut.tidy	selaginella_WWC	Selaginella_WWC_46_1a_07012016	ENOG411DV8T	1	14.0350192847	selml	0.005917159763313609	0.3333333333333333	0.054536245268531104	0.5266272189349113
selml_selaginella_WWC_virNOG_elut.tidy	selaginella_WWC	Selaginella_WWC_46_1a_07012016	ENOG411DV8Z	1	27.4800138997	selml	0.005917159763313609	1	0.03884624981992479	0.12426035502958581
selml_selaginella_WWC_virNOG_elut.tidy	selaginella_WWC	Selaginella_WWC_46_1a_07012016	ENOG411DV93	18	553.376678937	selml	0.10650887573964497	0.6428571428571429	0.31337030479754246	0.3940828402366864
selml_selaginella_WWC_virNOG_elut.tidy	selaginella_WWC	Selaginella_WWC_46_1a_07012016	ENOG411DV9Q	1	77.8856750634	selml	0.005917159763313609	1	0.04756777193444937	0.05325443786982249
selml_selaginella_WWC_virNOG_elut.tidy	selaginella_WWC	Selaginella_WWC_46_1a_07012016	ENOG411DVA1	2	29.9544231657	selml	0.011834319526627219	1	0.09756457346722504	0.08284023668639054
selml_selaginella_WWC_virNOG_elut.tidy	selaginella_WWC	Selaginella_WWC_46_1a_07012016	ENOG411DVAI	5	110.524522533	selml	0.029585798816568046	0.35714285714285715	0.11535100533629208	0.4184277261200338
selml_selaginella_WWC_virNOG_elut.tidy	selaginella_WWC	Selaginella_WWC_46_1a_07012016	ENOG411DVAW	6	1751.0753669	selml	0.03550295857988166	0.5454545454545454	0.47470337975122656	0.5502958579881657
selml_selaginella_WWC_virNOG_elut.tidy	selaginella_WWC	Selaginella_WWC_46_1a_07012016	ENOG411DVAX	1	80.4977987558	selml	0.005917159763313609	1	1	1
selml_selaginella_WWC_virNOG_elut.tidy	selaginella_WWC	Selaginella_WWC_46_1a_07012016	ENOG411DVB2	2	57.9137293682	selml	0.011834319526627219	0.3333333333333333	0.05470293772463954	0.10650887573964497
selml_selaginella_WWC_virNOG_elut.tidy	selaginella_WWC	Selaginella_WWC_46_1a_07012016	ENOG411DVB5	1	170.57841443	selml	0.005917159763313609	1	1	0.9171597633136095
selml_selaginella_WWC_virNOG_elut.tidy	selaginella_WWC	Selaginella_WWC_46_1a_07012016	ENOG411DVBD	13	3420.34012163	selml	0.07692307692307693	0.5652173913043478	0.20045068523550194	0.21893491124260356
selml_selaginella_WWC_virNOG_elut.tidy	selaginella_WWC	Selaginella_WWC_46_1a_07012016	ENOG411DVBN	1	63.3927661635	selml	0.005917159763313609	0.5	0.49472332803718	0.2958579881656805
selml_selaginella_WWC_virNOG_elut.tidy	selaginella_WWC	Selaginella_WWC_46_1a_07012016	ENOG411DVBS	1	251.642958833	selml	0.005917159763313609	0.25	0.10548281119184032	0.08875739644970414
selml_selaginella_WWC_virNOG_elut.tidy	selaginella_WWC	Selaginella_WWC_46_1a_07012016	ENOG411DVBU	1	22.409135803	selml	0.005917159763313609	1	0.639843790183732	0.7159763313609467
selml_selaginella_WWC_virNOG_elut.tidy	selaginella_WWC	Selaginella_WWC_46_1a_07012016	ENOG411DVD4	1	6.57453902003	selml	0.005917159763313609	0.2	0.02736127161235847	0.12426035502958581
selml_selaginella_WWC_virNOG_elut.tidy	selaginella_WWC	Selaginella_WWC_46_1a_07012016	ENOG411DVEP	1	165.121833599	selml	0.005917159763313609	0.3333333333333333	0.3252169766739199	0.34911242603550297
selml_selaginella_WWC_virNOG_elut.tidy	selaginella_WWC	Selaginella_WWC_46_1a_07012016	ENOG411DVF1	3	234.137860773	selml	0.01775147928994083	0.25	0.2259876376994946	0.29289940828402367
selml_selaginella_WWC_virNOG_elut.tidy	selaginella_WWC	Selaginella_WWC_46_1a_07012016	ENOG411DVG3	1	18.9763826955	selml	0.005917159763313609	1	0.07294670875869887	0.44970414201183434
selml_selaginella_WWC_virNOG_elut.tidy	selaginella_WWC	Selaginella_WWC_46_1a_07012016	ENOG411DVGD	4	425.384833959	selml	0.023668639053254437	0.6666666666666666	0.4859799312140812	0.4812623274161736
selml_selaginella_WWC_virNOG_elut.tidy	selaginella_WWC	Selaginella_WWC_46_1a_07012016	ENOG411DVH6	6	1592.60623271	selml	0.03550295857988166	0.42857142857142855	0.573932907043514	0.6136939983093829
selml_selaginella_WWC_virNOG_elut.tidy	selaginella_WWC	Selaginella_WWC_46_1a_07012016	ENOG411DVI0	1	35.6978534415	selml	0.005917159763313609	1	0.16578797445113672	0.5562130177514792
selml_selaginella_WWC_virNOG_elut.tidy	selaginella_WWC	Selaginella_WWC_46_1a_07012016	ENOG411DVMR	4	743.060183687	selml	0.023668639053254437	0.6666666666666666	0.30830989915706675	0.29191321499013806
selml_selaginella_WWC_virNOG_elut.tidy	selaginella_WWC	Selaginella_WWC_46_1a_07012016	ENOG411DVMZ	5	1611.82419002	selml	0.029585798816568046	0.19230769230769232	0.09024006057648593	0.20857988165680472
selml_selaginella_WWC_virNOG_elut.tidy	selaginella_WWC	Selaginella_WWC_46_1a_07012016	ENOG411DVNP	19	314.635814726	selml	0.11242603550295859	0.6129032258064516	0.3872602719684729	0.22485207100591717
selml_selaginella_WWC_virNOG_elut.tidy	selaginella_WWC	Selaginella_WWC_46_1a_07012016	ENOG411DVNV	1	46.4412614805	selml	0.005917159763313609	1	0.5968536402053093	0.5502958579881656
selml_selaginella_WWC_virNOG_elut.tidy	selaginella_WWC	Selaginella_WWC_46_1a_07012016	ENOG411DVP3	2	263.307604081	selml	0.011834319526627219	0.1111111111111111	0.042276850297412114	0.11390532544378697
selml_selaginella_WWC_virNOG_elut.tidy	selaginella_WWC	Selaginella_WWC_46_1a_07012016	ENOG411DVQZ	1	127.05854439	selml	0.005917159763313609	0.5	0.2214331092313487	0.22485207100591717
selml_selaginella_WWC_virNOG_elut.tidy	selaginella_WWC	Selaginella_WWC_46_1a_07012016	ENOG411DVR9	1	9.68816238872	selml	0.005917159763313609	0.5	0.04117985243761723	0.04142011834319527
selml_selaginella_WWC_virNOG_elut.tidy	selaginella_WWC	Selaginella_WWC_46_1a_07012016	ENOG411DVT9	1	307.692465793	selml	0.005917159763313609	1	1	1
selml_selaginella_WWC_virNOG_elut.tidy	selaginella_WWC	Selaginella_WWC_46_1a_07012016	ENOG411DVTF	1	215.764370108	selml	0.005917159763313609	1	0.39507536319704173	0.36094674556213013
selml_selaginella_WWC_virNOG_elut.tidy	selaginella_WWC	Selaginella_WWC_46_1a_07012016	ENOG411DVUI	2	60.1338101626	selml	0.011834319526627219	0.5	0.17205143775131349	0.21893491124260353
selml_selaginella_WWC_virNOG_elut.tidy	selaginella_WWC	Selaginella_WWC_46_1a_07012016	ENOG411DVUV	33	2002.3498251	selml	0.1952662721893491	0.868421052631579	0.4958593688511865	0.4881656804733728
selml_selaginella_WWC_virNOG_elut.tidy	selaginella_WWC	Selaginella_WWC_46_1a_07012016	ENOG411DVVC	3	2384.61660989	selml	0.01775147928994083	0.10344827586206896	0.10746075518265878	0.11201795551928177
selml_selaginella_WWC_virNOG_elut.tidy	selaginella_WWC	Selaginella_WWC_46_1a_07012016	ENOG411DVVE	1	317.086062103	selml	0.005917159763313609	1	0.8648920186661946	0.834319526627219
selml_selaginella_WWC_virNOG_elut.tidy	selaginella_WWC	Selaginella_WWC_46_1a_07012016	ENOG411DVVJ	4	428.766316925	selml	0.023668639053254437	0.25	0.2073678577754806	0.16568047337278108
selml_selaginella_WWC_virNOG_elut.tidy	selaginella_WWC	Selaginella_WWC_46_1a_07012016	ENOG411DVVK	1	30.1354798887	selml	0.005917159763313609	1	0.02199929244506439	0.011834319526627219
selml_selaginella_WWC_virNOG_elut.tidy	selaginella_WWC	Selaginella_WWC_46_1a_07012016	ENOG411DVWP	6	780.291707261	selml	0.03550295857988166	0.8571428571428571	0.5593070428438541	0.5041420118343195
selml_selaginella_WWC_virNOG_elut.tidy	selaginella_WWC	Selaginella_WWC_46_1a_07012016	ENOG411DVXC	1	99.4666733271	selml	0.005917159763313609	1	0.7450904641164081	0.591715976331361
selml_selaginella_WWC_virNOG_elut.tidy	selaginella_WWC	Selaginella_WWC_46_1a_07012016	ENOG411DVYG	12	1001.63765967	selml	0.07100591715976332	0.9230769230769231	0.5276335442691451	0.4151115157032317
selml_selaginella_WWC_virNOG_elut.tidy	selaginella_WWC	Selaginella_WWC_46_1a_07012016	ENOG411DVYU	28	346.874917041	selml	0.16568047337278108	0.21875	0.21215741789219944	0.18250739644970415
selml_selaginella_WWC_virNOG_elut.tidy	selaginella_WWC	Selaginella_WWC_46_1a_07012016	ENOG411DVZ0	1	72.3864538997	selml	0.005917159763313609	1	1	1
selml_selaginella_WWC_virNOG_elut.tidy	selaginella_WWC	Selaginella_WWC_46_1a_07012016	ENOG411DW0S	31	1526.50102561	selml	0.1834319526627219	0.9117647058823529	0.5912019797286134	0.5013806706114399
selml_selaginella_WWC_virNOG_elut.tidy	selaginella_WWC	Selaginella_WWC_46_1a_07012016	ENOG411DW34	1	81.1995926927	selml	0.005917159763313609	1	1	1
selml_selaginella_WWC_virNOG_elut.tidy	selaginella_WWC	Selaginella_WWC_46_1a_07012016	ENOG411DW37	1	34.0725740333	selml	0.005917159763313609	0.5	0.2801000454297693	0.2751479289940828
selml_selaginella_WWC_virNOG_elut.tidy	selaginella_WWC	Selaginella_WWC_46_1a_07012016	ENOG411DW3D	9	326.18261729	selml	0.05325443786982249	1	0.8478865664089582	0.9205409974640744
selml_selaginella_WWC_virNOG_elut.tidy	selaginella_WWC	Selaginella_WWC_46_1a_07012016	ENOG411DW48	5	269.626253982	selml	0.029585798816568046	0.7142857142857143	0.23206218462287387	0.22189349112426035
selml_selaginella_WWC_virNOG_elut.tidy	selaginella_WWC	Selaginella_WWC_46_1a_07012016	ENOG411DW4I	3	1356.38742948	selml	0.01775147928994083	1	0.4417381328267208	0.32840236686390534
selml_selaginella_WWC_virNOG_elut.tidy	selaginella_WWC	Selaginella_WWC_46_1a_07012016	ENOG411DW59	3	17.4897293533	selml	0.01775147928994083	1	0.0333951523394098	0.01775147928994083
selml_selaginella_WWC_virNOG_elut.tidy	selaginella_WWC	Selaginella_WWC_46_1a_07012016	ENOG411DW5H	1	38.7861084892	selml	0.005917159763313609	1	0.1952800214960746	0.45562130177514787
selml_selaginella_WWC_virNOG_elut.tidy	selaginella_WWC	Selaginella_WWC_46_1a_07012016	ENOG411DW64	5	1058.36877793	selml	0.029585798816568046	0.625	0.4422472432184674	0.32121724429416737
selml_selaginella_WWC_virNOG_elut.tidy	selaginella_WWC	Selaginella_WWC_46_1a_07012016	ENOG411DW6Q	1	47.5618767645	selml	0.005917159763313609	1	0.21046097518789314	0.3431952662721893
selml_selaginella_WWC_virNOG_elut.tidy	selaginella_WWC	Selaginella_WWC_46_1a_07012016	ENOG411DW6Z	10	798.188422375	selml	0.05917159763313609	0.9090909090909091	0.8806602982801202	0.7584722969338353
selml_selaginella_WWC_virNOG_elut.tidy	selaginella_WWC	Selaginella_WWC_46_1a_07012016	ENOG411DW70	22	2761.68629345	selml	0.1301775147928994	0.7096774193548387	0.3231068716087172	0.29814850162244705
selml_selaginella_WWC_virNOG_elut.tidy	selaginella_WWC	Selaginella_WWC_46_1a_07012016	ENOG411DW8M	56	3263.01027785	selml	0.33136094674556216	0.1342925659472422	0.08529770953465664	0.33136094674556216
selml_selaginella_WWC_virNOG_elut.tidy	selaginella_WWC	Selaginella_WWC_46_1a_07012016	ENOG411DWA5	11	661.189150925	selml	0.0650887573964497	0.4230769230769231	0.4233513723224248	0.448111060537096
selml_selaginella_WWC_virNOG_elut.tidy	selaginella_WWC	Selaginella_WWC_46_1a_07012016	ENOG411DWAJ	1	263.785023218	selml	0.005917159763313609	0.3333333333333333	0.07835667423608958	0.10946745562130177
selml_selaginella_WWC_virNOG_elut.tidy	selaginella_WWC	Selaginella_WWC_46_1a_07012016	ENOG411DWBB	1	276.232184125	selml	0.005917159763313609	0.125	0.08579772471691004	0.10946745562130177
selml_selaginella_WWC_virNOG_elut.tidy	selaginella_WWC	Selaginella_WWC_46_1a_07012016	ENOG411DWD0	1	29.2334785801	selml	0.005917159763313609	0.5	0.010238517755944556	0.05325443786982249
selml_selaginella_WWC_virNOG_elut.tidy	selaginella_WWC	Selaginella_WWC_46_1a_07012016	ENOG411DWDJ	1	50.7536643322	selml	0.005917159763313609	0.25	0.12559268802539877	0.13165680473372782
selml_selaginella_WWC_virNOG_elut.tidy	selaginella_WWC	Selaginella_WWC_46_1a_07012016	ENOG411DWDP	1	90.5277772964	selml	0.005917159763313609	1	0.15974783083533808	0.34911242603550297
selml_selaginella_WWC_virNOG_elut.tidy	selaginella_WWC	Selaginella_WWC_46_1a_07012016	ENOG411DWE4	1	34.496175987	selml	0.005917159763313609	1	0.21113849024505055	0.35502958579881655
selml_selaginella_WWC_virNOG_elut.tidy	selaginella_WWC	Selaginella_WWC_46_1a_07012016	ENOG411DWEE	2	438.790350999	selml	0.011834319526627219	0.125	0.09517500835724113	0.13609467455621302
selml_selaginella_WWC_virNOG_elut.tidy	selaginella_WWC	Selaginella_WWC_46_1a_07012016	ENOG411DWEG	1	16.7040090756	selml	0.005917159763313609	1	0.1730310658535932	0.21893491124260353
selml_selaginella_WWC_virNOG_elut.tidy	selaginella_WWC	Selaginella_WWC_46_1a_07012016	ENOG411DWEY	10	2577.72115646	selml	0.05917159763313609	0.625	0.37980624395036555	0.3972950126796281
selml_selaginella_WWC_virNOG_elut.tidy	selaginella_WWC	Selaginella_WWC_46_1a_07012016	ENOG411DWFQ	1	41.2592563153	selml	0.005917159763313609	0.5	0.16945819839249132	0.40828402366863903
selml_selaginella_WWC_virNOG_elut.tidy	selaginella_WWC	Selaginella_WWC_46_1a_07012016	ENOG411DWGG	1	157.788064237	selml	0.005917159763313609	1	1	1
selml_selaginella_WWC_virNOG_elut.tidy	selaginella_WWC	Selaginella_WWC_46_1a_07012016	ENOG411DWGJ	20	878.893397504	selml	0.11834319526627218	0.5	0.45250837861774873	0.5553026854802002
selml_selaginella_WWC_virNOG_elut.tidy	selaginella_WWC	Selaginella_WWC_46_1a_07012016	ENOG411DWGN	1	39.633517062	selml	0.005917159763313609	0.5	0.24984570985404478	0.40828402366863903
selml_selaginella_WWC_virNOG_elut.tidy	selaginella_WWC	Selaginella_WWC_46_1a_07012016	ENOG411DWGQ	32	10399.2658379	selml	0.1893491124260355	0.9696969696969697	0.48817972055295505	0.43786982248520706
selml_selaginella_WWC_virNOG_elut.tidy	selaginella_WWC	Selaginella_WWC_46_1a_07012016	ENOG411DWGY	2	726.439497054	selml	0.011834319526627219	0.1111111111111111	0.10724558400802167	0.1390532544378698
selml_selaginella_WWC_virNOG_elut.tidy	selaginella_WWC	Selaginella_WWC_46_1a_07012016	ENOG411DWH8	17	1781.87916003	selml	0.10059171597633136	0.5151515151515151	0.4660370380198288	0.4890838604366456
selml_selaginella_WWC_virNOG_elut.tidy	selaginella_WWC	Selaginella_WWC_46_1a_07012016	ENOG411DWH9	13	2507.32984295	selml	0.07692307692307693	0.4482758620689655	0.15542471279869893	0.4461538461538461
selml_selaginella_WWC_virNOG_elut.tidy	selaginella_WWC	Selaginella_WWC_46_1a_07012016	ENOG411DWHW	1	51.474103033	selml	0.005917159763313609	0.5	0.13250269618402397	0.34911242603550297
selml_selaginella_WWC_virNOG_elut.tidy	selaginella_WWC	Selaginella_WWC_46_1a_07012016	ENOG411DWHZ	15	2561.97146256	selml	0.08875739644970414	0.5769230769230769	0.5325381920638488	0.44378698224852065
selml_selaginella_WWC_virNOG_elut.tidy	selaginella_WWC	Selaginella_WWC_46_1a_07012016	ENOG411DWI7	3	199.875631703	selml	0.01775147928994083	1	0.33451021009534154	0.47928994082840243
selml_selaginella_WWC_virNOG_elut.tidy	selaginella_WWC	Selaginella_WWC_46_1a_07012016	ENOG411DWJI	1	52.0009852625	selml	0.005917159763313609	1	0.37470169905140294	1
selml_selaginella_WWC_virNOG_elut.tidy	selaginella_WWC	Selaginella_WWC_46_1a_07012016	ENOG411DWK6	23	438.333220288	selml	0.13609467455621302	1	0.8470450415185614	0.6186121570736955
selml_selaginella_WWC_virNOG_elut.tidy	selaginella_WWC	Selaginella_WWC_46_1a_07012016	ENOG411DWK7	1	97.0013536228	selml	0.005917159763313609	1	1	1
selml_selaginella_WWC_virNOG_elut.tidy	selaginella_WWC	Selaginella_WWC_46_1a_07012016	ENOG411DWKG	1	22.585670579	selml	0.005917159763313609	0.5	0.10735855436197153	0.17751479289940827
selml_selaginella_WWC_virNOG_elut.tidy	selaginella_WWC	Selaginella_WWC_46_1a_07012016	ENOG411DWM0	1	60.9410816335	selml	0.005917159763313609	1	0.32527270162362154	0.40828402366863903
selml_selaginella_WWC_virNOG_elut.tidy	selaginella_WWC	Selaginella_WWC_46_1a_07012016	ENOG411DWME	2	222.465343438	selml	0.011834319526627219	0.6666666666666666	0.21096562238467342	0.17751479289940827
selml_selaginella_WWC_virNOG_elut.tidy	selaginella_WWC	Selaginella_WWC_46_1a_07012016	ENOG411DWP2	3	333.126052839	selml	0.01775147928994083	0.75	0.30723303924764095	0.3683431952662722
selml_selaginella_WWC_virNOG_elut.tidy	selaginella_WWC	Selaginella_WWC_46_1a_07012016	ENOG411DWP8	4	195.787891898	selml	0.023668639053254437	0.5	0.3641520986196215	0.20414201183431951
selml_selaginella_WWC_virNOG_elut.tidy	selaginella_WWC	Selaginella_WWC_46_1a_07012016	ENOG411DWPI	1	47.1724722991	selml	0.005917159763313609	1	0.10576549925865421	0.15976331360946747
selml_selaginella_WWC_virNOG_elut.tidy	selaginella_WWC	Selaginella_WWC_46_1a_07012016	ENOG411DWQ3	1	37.4771357639	selml	0.005917159763313609	1	0.049729943385982425	0.05325443786982249
selml_selaginella_WWC_virNOG_elut.tidy	selaginella_WWC	Selaginella_WWC_46_1a_07012016	ENOG411DWQJ	4	414.987254322	selml	0.023668639053254437	0.5714285714285714	0.5339315111759002	0.3234714003944773
selml_selaginella_WWC_virNOG_elut.tidy	selaginella_WWC	Selaginella_WWC_46_1a_07012016	ENOG411DWQY	11	963.616022993	selml	0.0650887573964497	0.2391304347826087	0.024041860115509735	0.20084530853761623
selml_selaginella_WWC_virNOG_elut.tidy	selaginella_WWC	Selaginella_WWC_46_1a_07012016	ENOG411DWRZ	1	309.116967949	selml	0.005917159763313609	1	1	0.40828402366863903
selml_selaginella_WWC_virNOG_elut.tidy	selaginella_WWC	Selaginella_WWC_46_1a_07012016	ENOG411DWSQ	4	295.981150601	selml	0.023668639053254437	0.21052631578947367	0.10265392690753482	0.15197757707879164
selml_selaginella_WWC_virNOG_elut.tidy	selaginella_WWC	Selaginella_WWC_46_1a_07012016	ENOG411DWT8	26	510.616152502	selml	0.15384615384615385	1	0.8027391229487043	0.8131868131868132
selml_selaginella_WWC_virNOG_elut.tidy	selaginella_WWC	Selaginella_WWC_46_1a_07012016	ENOG411DWT9	1	21.8366723243	selml	0.005917159763313609	1	0.12333475041837244	0.31952662721893493
selml_selaginella_WWC_virNOG_elut.tidy	selaginella_WWC	Selaginella_WWC_46_1a_07012016	ENOG411DWTH	1	80.3531819397	selml	0.005917159763313609	0.5	0.38494403888674567	0.591715976331361
selml_selaginella_WWC_virNOG_elut.tidy	selaginella_WWC	Selaginella_WWC_46_1a_07012016	ENOG411DWVE	4	464.917217998	selml	0.023668639053254437	1	0.5611139008058599	0.6548323471400395
selml_selaginella_WWC_virNOG_elut.tidy	selaginella_WWC	Selaginella_WWC_46_1a_07012016	ENOG411DWVW	2	122.641001191	selml	0.011834319526627219	0.25	0.1903243898434015	0.1375739644970414
selml_selaginella_WWC_virNOG_elut.tidy	selaginella_WWC	Selaginella_WWC_46_1a_07012016	ENOG411DWWA	1	75.5710723242	selml	0.005917159763313609	0.2	0.14574758467431906	0.08086785009861933
selml_selaginella_WWC_virNOG_elut.tidy	selaginella_WWC	Selaginella_WWC_46_1a_07012016	ENOG411DWX4	26	991.214726488	selml	0.15384615384615385	1	0.472604359948882	0.46153846153846156
selml_selaginella_WWC_virNOG_elut.tidy	selaginella_WWC	Selaginella_WWC_46_1a_07012016	ENOG411DWXF	5	912.601784105	selml	0.029585798816568046	0.23809523809523808	0.19158081008659295	0.19864750633981404
selml_selaginella_WWC_virNOG_elut.tidy	selaginella_WWC	Selaginella_WWC_46_1a_07012016	ENOG411DWXK	57	1979.97113087	selml	0.33727810650887574	1	0.9523455206272959	0.8812750524909334
selml_selaginella_WWC_virNOG_elut.tidy	selaginella_WWC	Selaginella_WWC_46_1a_07012016	ENOG411DWYK	40	6271.38279107	selml	0.23668639053254437	1	0.2934950078997421	0.312764158918005
selml_selaginella_WWC_virNOG_elut.tidy	selaginella_WWC	Selaginella_WWC_46_1a_07012016	ENOG411DWYP	1	23.0991922206	selml	0.005917159763313609	0.5	0.02952747937736713	0.04142011834319527
selml_selaginella_WWC_virNOG_elut.tidy	selaginella_WWC	Selaginella_WWC_46_1a_07012016	ENOG411DWZB	2	338.989616112	selml	0.011834319526627219	0.5	0.2918729747564615	0.21893491124260353
selml_selaginella_WWC_virNOG_elut.tidy	selaginella_WWC	Selaginella_WWC_46_1a_07012016	ENOG411DWZF	1	38.4792906161	selml	0.005917159763313609	1	0.1762332779585481	0.31952662721893493
selml_selaginella_WWC_virNOG_elut.tidy	selaginella_WWC	Selaginella_WWC_46_1a_07012016	ENOG411DWZJ	2	277.642482339	selml	0.011834319526627219	1	1	0.8757396449704141
selml_selaginella_WWC_virNOG_elut.tidy	selaginella_WWC	Selaginella_WWC_46_1a_07012016	ENOG411DWZR	1	110.847412726	selml	0.005917159763313609	1	0.1188610473803666	0.5502958579881656
selml_selaginella_WWC_virNOG_elut.tidy	selaginella_WWC	Selaginella_WWC_46_1a_07012016	ENOG411DX07	1	55.4664376678	selml	0.005917159763313609	0.2	0.1054828111920022	0.08875739644970414
selml_selaginella_WWC_virNOG_elut.tidy	selaginella_WWC	Selaginella_WWC_46_1a_07012016	ENOG411DX18	3	501.718685591	selml	0.01775147928994083	0.25	0.20672841400644196	0.29289940828402367
selml_selaginella_WWC_virNOG_elut.tidy	selaginella_WWC	Selaginella_WWC_46_1a_07012016	ENOG411DX1X	1	61.347329656	selml	0.005917159763313609	0.5	1	0.42011834319526625
selml_selaginella_WWC_virNOG_elut.tidy	selaginella_WWC	Selaginella_WWC_46_1a_07012016	ENOG411DX3G	1	163.650159503	selml	0.005917159763313609	0.3333333333333333	0.18922932422015343	0.19723865877712032
selml_selaginella_WWC_virNOG_elut.tidy	selaginella_WWC	Selaginella_WWC_46_1a_07012016	ENOG411DX4D	1	95.668937811	selml	0.005917159763313609	0.3333333333333333	0.14224888068105332	0.14990138067061146
selml_selaginella_WWC_virNOG_elut.tidy	selaginella_WWC	Selaginella_WWC_46_1a_07012016	ENOG411DX4E	1	20.6396491737	selml	0.005917159763313609	0.5	0.27715113893118326	0.23964497041420119
selml_selaginella_WWC_virNOG_elut.tidy	selaginella_WWC	Selaginella_WWC_46_1a_07012016	ENOG411DX5I	1	297.06664547	selml	0.005917159763313609	1	1	1
selml_selaginella_WWC_virNOG_elut.tidy	selaginella_WWC	Selaginella_WWC_46_1a_07012016	ENOG411DX6A	7	137.05991568	selml	0.04142011834319527	0.040697674418604654	0.004983104470136197	0.04142011834319527
selml_selaginella_WWC_virNOG_elut.tidy	selaginella_WWC	Selaginella_WWC_46_1a_07012016	ENOG411DX6D	5	297.827778431	selml	0.029585798816568046	0.4166666666666667	0.1377734676794502	0.14792899408284022
selml_selaginella_WWC_virNOG_elut.tidy	selaginella_WWC	Selaginella_WWC_46_1a_07012016	ENOG411DX77	12	2836.91008895	selml	0.07100591715976332	0.17647058823529413	0.11563458494522719	0.14723285764009747
selml_selaginella_WWC_virNOG_elut.tidy	selaginella_WWC	Selaginella_WWC_46_1a_07012016	ENOG411DX7I	4	402.414620531	selml	0.023668639053254437	0.6666666666666666	0.1330391993718681	0.047337278106508875
selml_selaginella_WWC_virNOG_elut.tidy	selaginella_WWC	Selaginella_WWC_46_1a_07012016	ENOG411DXB9	5	645.517235163	selml	0.029585798816568046	1	0.5022121179680317	0.4437869822485207
selml_selaginella_WWC_virNOG_elut.tidy	selaginella_WWC	Selaginella_WWC_46_1a_07012016	ENOG411DXC3	19	226.659003028	selml	0.11242603550295859	0.7916666666666666	0.3138097230756445	0.3934911242603551
selml_selaginella_WWC_virNOG_elut.tidy	selaginella_WWC	Selaginella_WWC_46_1a_07012016	ENOG411DXC7	5	1066.60167855	selml	0.029585798816568046	0.18518518518518517	0.1814322730594104	0.21696252465483234
selml_selaginella_WWC_virNOG_elut.tidy	selaginella_WWC	Selaginella_WWC_46_1a_07012016	ENOG411DXC8	10	350.415996056	selml	0.05917159763313609	0.25	0.1921534610626697	0.2781065088757396
selml_selaginella_WWC_virNOG_elut.tidy	selaginella_WWC	Selaginella_WWC_46_1a_07012016	ENOG411DXCJ	2	51.7234795742	selml	0.011834319526627219	1	0.34406764467048684	1
selml_selaginella_WWC_virNOG_elut.tidy	selaginella_WWC	Selaginella_WWC_46_1a_07012016	ENOG411DXDQ	1	138.18142607	selml	0.005917159763313609	0.047619047619047616	0.04067244069528621	0.05579036348267117
selml_selaginella_WWC_virNOG_elut.tidy	selaginella_WWC	Selaginella_WWC_46_1a_07012016	ENOG411DXFJ	1	365.617199251	selml	0.005917159763313609	1	1	1
selml_selaginella_WWC_virNOG_elut.tidy	selaginella_WWC	Selaginella_WWC_46_1a_07012016	ENOG411DXHI	1	57.7736878951	selml	0.005917159763313609	1	0.6504339533467189	0.6982248520710059
selml_selaginella_WWC_virNOG_elut.tidy	selaginella_WWC	Selaginella_WWC_46_1a_07012016	ENOG411DXI0	6	342.646100232	selml	0.03550295857988166	0.08571428571428572	0.054120564014467465	0.15650283782151914
selml_selaginella_WWC_virNOG_elut.tidy	selaginella_WWC	Selaginella_WWC_46_1a_07012016	ENOG411DXJ5	47	1495.38312435	selml	0.2781065088757396	0.5529411764705883	0.5215742401093685	0.567800788954635
selml_selaginella_WWC_virNOG_elut.tidy	selaginella_WWC	Selaginella_WWC_46_1a_07012016	ENOG411DXJG	1	23.8958197504	selml	0.005917159763313609	1	0.3512489260984336	0.31952662721893493
selml_selaginella_WWC_virNOG_elut.tidy	selaginella_WWC	Selaginella_WWC_46_1a_07012016	ENOG411DXJQ	1	252.403975846	selml	0.005917159763313609	0.5	0.2529149263470733	0.24260355029585798
selml_selaginella_WWC_virNOG_elut.tidy	selaginella_WWC	Selaginella_WWC_46_1a_07012016	ENOG411DXJU	1	14.2025074612	selml	0.005917159763313609	0.06666666666666667	0.017726702590017386	0.011834319526627219
selml_selaginella_WWC_virNOG_elut.tidy	selaginella_WWC	Selaginella_WWC_46_1a_07012016	ENOG411DXKI	18	757.498624932	selml	0.10650887573964497	0.782608695652174	0.5492081330884017	0.6745562130177515
selml_selaginella_WWC_virNOG_elut.tidy	selaginella_WWC	Selaginella_WWC_46_1a_07012016	ENOG411DXMC	1	41.7262552106	selml	0.005917159763313609	1	0.0215618065157684	0.011834319526627219
selml_selaginella_WWC_virNOG_elut.tidy	selaginella_WWC	Selaginella_WWC_46_1a_07012016	ENOG411DXMS	4	479.070416282	selml	0.023668639053254437	0.5	0.20532527438627077	0.24556213017751477
selml_selaginella_WWC_virNOG_elut.tidy	selaginella_WWC	Selaginella_WWC_46_1a_07012016	ENOG411DXN6	1	250.516594878	selml	0.005917159763313609	1	0.12645746317327924	0.24260355029585798
selml_selaginella_WWC_virNOG_elut.tidy	selaginella_WWC	Selaginella_WWC_46_1a_07012016	ENOG411DXNG	1	213.372774337	selml	0.005917159763313609	0.3333333333333333	0.19753768159972	0.17751479289940827
selml_selaginella_WWC_virNOG_elut.tidy	selaginella_WWC	Selaginella_WWC_46_1a_07012016	ENOG411DXPP	2	264.31195067	selml	0.011834319526627219	1	0.5721444676712277	0.5266272189349113
selml_selaginella_WWC_virNOG_elut.tidy	selaginella_WWC	Selaginella_WWC_46_1a_07012016	ENOG411DXSD	1	16.53932749	selml	0.005917159763313609	1	0.26964940535618326	0.36094674556213013
selml_selaginella_WWC_virNOG_elut.tidy	selaginella_WWC	Selaginella_WWC_46_1a_07012016	ENOG411DXT1	12	2134.46129824	selml	0.07100591715976332	0.7058823529411765	0.1677506533371576	0.26627218934911245
selml_selaginella_WWC_virNOG_elut.tidy	selaginella_WWC	Selaginella_WWC_46_1a_07012016	ENOG411DXT5	1	58.7280410015	selml	0.005917159763313609	0.024390243902439025	0.0028749845437599183	0.025562130177514793
selml_selaginella_WWC_virNOG_elut.tidy	selaginella_WWC	Selaginella_WWC_46_1a_07012016	ENOG411DXTD	10	2058.96412132	selml	0.05917159763313609	0.9090909090909091	0.6211945559396795	0.606508875739645
selml_selaginella_WWC_virNOG_elut.tidy	selaginella_WWC	Selaginella_WWC_46_1a_07012016	ENOG411DXUY	1	137.491408138	selml	0.005917159763313609	1	0.5927559335645078	1
selml_selaginella_WWC_virNOG_elut.tidy	selaginella_WWC	Selaginella_WWC_46_1a_07012016	ENOG411DXV0	25	1907.11361812	selml	0.14792899408284024	0.8064516129032258	0.43038774590095863	0.5177514792899409
selml_selaginella_WWC_virNOG_elut.tidy	selaginella_WWC	Selaginella_WWC_46_1a_07012016	ENOG411DXVG	1	75.548834949	selml	0.005917159763313609	1	0.5343355694531338	0.7455621301775148
selml_selaginella_WWC_virNOG_elut.tidy	selaginella_WWC	Selaginella_WWC_46_1a_07012016	ENOG411DXXG	14	2060.8643138	selml	0.08284023668639054	0.10852713178294573	0.11445866797767736	0.09118847759277098
selml_selaginella_WWC_virNOG_elut.tidy	selaginella_WWC	Selaginella_WWC_46_1a_07012016	ENOG411DXY0	1	757.140927825	selml	0.005917159763313609	1	0.9055481467972807	1
selml_selaginella_WWC_virNOG_elut.tidy	selaginella_WWC	Selaginella_WWC_46_1a_07012016	ENOG411DXYK	16	1816.63085657	selml	0.09467455621301775	0.32	0.3046326797617773	0.3702827087442472
selml_selaginella_WWC_virNOG_elut.tidy	selaginella_WWC	Selaginella_WWC_46_1a_07012016	ENOG411DXYR	3	204.813696555	selml	0.01775147928994083	0.6	0.47734512372574944	0.6355029585798817
selml_selaginella_WWC_virNOG_elut.tidy	selaginella_WWC	Selaginella_WWC_46_1a_07012016	ENOG411DXZ8	5	1190.28401241	selml	0.029585798816568046	0.4166666666666667	0.4231031060556561	0.4339250493096647
selml_selaginella_WWC_virNOG_elut.tidy	selaginella_WWC	Selaginella_WWC_46_1a_07012016	ENOG411DY12	2	278.549159005	selml	0.011834319526627219	0.07407407407407407	0.037887017070378975	0.062130177514792904
selml_selaginella_WWC_virNOG_elut.tidy	selaginella_WWC	Selaginella_WWC_46_1a_07012016	ENOG411DY1I	13	4864.98854998	selml	0.07692307692307693	0.3333333333333333	0.21840301504782741	0.3769230769230769
selml_selaginella_WWC_virNOG_elut.tidy	selaginella_WWC	Selaginella_WWC_46_1a_07012016	ENOG411DY1S	3	288.250359438	selml	0.01775147928994083	0.75	0.09554729769377819	0.3727810650887574
selml_selaginella_WWC_virNOG_elut.tidy	selaginella_WWC	Selaginella_WWC_46_1a_07012016	ENOG411DY22	1	111.484808113	selml	0.005917159763313609	0.09090909090909091	0.05370650673203669	0.10887573964497041
selml_selaginella_WWC_virNOG_elut.tidy	selaginella_WWC	Selaginella_WWC_46_1a_07012016	ENOG411DY2P	11	223.829752231	selml	0.0650887573964497	0.36666666666666664	0.24080703372391632	0.380518889394629
selml_selaginella_WWC_virNOG_elut.tidy	selaginella_WWC	Selaginella_WWC_46_1a_07012016	ENOG411DY3C	1	134.705981998	selml	0.005917159763313609	0.06666666666666667	0.048840409415687173	0.07218934911242604
selml_selaginella_WWC_virNOG_elut.tidy	selaginella_WWC	Selaginella_WWC_46_1a_07012016	ENOG411DY3E	1	122.918381953	selml	0.005917159763313609	1	0.4658528696055044	0.21893491124260353
selml_selaginella_WWC_virNOG_elut.tidy	selaginella_WWC	Selaginella_WWC_46_1a_07012016	ENOG411DY4N	8	721.855395477	selml	0.047337278106508875	0.5714285714285714	0.32277740224824136	0.35502958579881655
selml_selaginella_WWC_virNOG_elut.tidy	selaginella_WWC	Selaginella_WWC_46_1a_07012016	ENOG411DY70	2	208.393461539	selml	0.011834319526627219	0.4	0.32584637463119065	0.2863905325443787
selml_selaginella_WWC_virNOG_elut.tidy	selaginella_WWC	Selaginella_WWC_46_1a_07012016	ENOG411DY7C	39	8516.21025636	selml	0.23076923076923078	0.48148148148148145	0.22522192178662023	0.3461538461538462
selml_selaginella_WWC_virNOG_elut.tidy	selaginella_WWC	Selaginella_WWC_46_1a_07012016	ENOG411DY9A	2	349.00302833	selml	0.011834319526627219	0.5	0.37819063469583886	0.35502958579881655
selml_selaginella_WWC_virNOG_elut.tidy	selaginella_WWC	Selaginella_WWC_46_1a_07012016	ENOG411DY9J	1	60.217591159	selml	0.005917159763313609	0.5	0.5022618736018508	0.4171597633136095
selml_selaginella_WWC_virNOG_elut.tidy	selaginella_WWC	Selaginella_WWC_46_1a_07012016	ENOG411DYAG	1	24.6426518092	selml	0.005917159763313609	1	0.4723639983320939	0.6982248520710059
selml_selaginella_WWC_virNOG_elut.tidy	selaginella_WWC	Selaginella_WWC_46_1a_07012016	ENOG411DYAJ	1	49.278634922	selml	0.005917159763313609	1	0.12528172980639612	0.3431952662721893
selml_selaginella_WWC_virNOG_elut.tidy	selaginella_WWC	Selaginella_WWC_46_1a_07012016	ENOG411DYBF	13	1805.02229499	selml	0.07692307692307693	0.8125	0.334234691763199	0.4065934065934066
selml_selaginella_WWC_virNOG_elut.tidy	selaginella_WWC	Selaginella_WWC_46_1a_07012016	ENOG411DYBU	4	2032.10806756	selml	0.023668639053254437	1	1	1
selml_selaginella_WWC_virNOG_elut.tidy	selaginella_WWC	Selaginella_WWC_46_1a_07012016	ENOG411DYBZ	4	986.279556601	selml	0.023668639053254437	1	0.11605738013890468	0.5838264299802761
selml_selaginella_WWC_virNOG_elut.tidy	selaginella_WWC	Selaginella_WWC_46_1a_07012016	ENOG411DYC7	3	353.838182708	selml	0.01775147928994083	0.1875	0.05426492066506805	0.03550295857988166
selml_selaginella_WWC_virNOG_elut.tidy	selaginella_WWC	Selaginella_WWC_46_1a_07012016	ENOG411DYC8	1	59.6367140738	selml	0.005917159763313609	1	0.6036609084613096	0.43786982248520706
selml_selaginella_WWC_virNOG_elut.tidy	selaginella_WWC	Selaginella_WWC_46_1a_07012016	ENOG411DYCS	3	393.558676267	selml	0.01775147928994083	0.5	0.483315047108137	0.5207100591715977
selml_selaginella_WWC_virNOG_elut.tidy	selaginella_WWC	Selaginella_WWC_46_1a_07012016	ENOG411DYFA	8	369.010892819	selml	0.047337278106508875	0.8	0.646158348298298	0.6356720202874049
selml_selaginella_WWC_virNOG_elut.tidy	selaginella_WWC	Selaginella_WWC_46_1a_07012016	ENOG411DYFG	1	48.5544208954	selml	0.005917159763313609	1	0.3756192693763167	0.8165680473372781
selml_selaginella_WWC_virNOG_elut.tidy	selaginella_WWC	Selaginella_WWC_46_1a_07012016	ENOG411DYJC	3	348.128521124	selml	0.01775147928994083	1	0.4117200559789619	0.35502958579881655
selml_selaginella_WWC_virNOG_elut.tidy	selaginella_WWC	Selaginella_WWC_46_1a_07012016	ENOG411DYKA	1	34.4116891057	selml	0.005917159763313609	0.14285714285714285	0.11745968154657473	0.21301775147928995
selml_selaginella_WWC_virNOG_elut.tidy	selaginella_WWC	Selaginella_WWC_46_1a_07012016	ENOG411DYM7	1	158.137733077	selml	0.005917159763313609	1	0.3950753631965183	0.36094674556213013
selml_selaginella_WWC_virNOG_elut.tidy	selaginella_WWC	Selaginella_WWC_46_1a_07012016	ENOG411DYME	1	44.5448242842	selml	0.005917159763313609	1	0.9117710586970221	0.44970414201183434
selml_selaginella_WWC_virNOG_elut.tidy	selaginella_WWC	Selaginella_WWC_46_1a_07012016	ENOG411DYMW	2	86.3353139388	selml	0.011834319526627219	0.2222222222222222	0.15807182896666816	0.16173570019723865
selml_selaginella_WWC_virNOG_elut.tidy	selaginella_WWC	Selaginella_WWC_46_1a_07012016	ENOG411DYNX	3	306.077550513	selml	0.01775147928994083	0.42857142857142855	0.27930753128591307	0.2733727810650888
selml_selaginella_WWC_virNOG_elut.tidy	selaginella_WWC	Selaginella_WWC_46_1a_07012016	ENOG411DYQ9	4	524.079283056	selml	0.023668639053254437	0.5	0.22496153810606384	0.2751479289940828
selml_selaginella_WWC_virNOG_elut.tidy	selaginella_WWC	Selaginella_WWC_46_1a_07012016	ENOG411DYQA	1	148.105102598	selml	0.005917159763313609	0.3333333333333333	0.2886991030541077	0.21893491124260353
selml_selaginella_WWC_virNOG_elut.tidy	selaginella_WWC	Selaginella_WWC_46_1a_07012016	ENOG411DYQE	17	3083.55596107	selml	0.10059171597633136	0.8947368421052632	0.5087564268797348	0.6670819059483027
selml_selaginella_WWC_virNOG_elut.tidy	selaginella_WWC	Selaginella_WWC_46_1a_07012016	ENOG411DYR2	1	122.598933051	selml	0.005917159763313609	1	0.5300107847348443	1
selml_selaginella_WWC_virNOG_elut.tidy	selaginella_WWC	Selaginella_WWC_46_1a_07012016	ENOG411DYRG	2	581.982500672	selml	0.011834319526627219	0.25	0.09840927884513072	0.10946745562130177
selml_selaginella_WWC_virNOG_elut.tidy	selaginella_WWC	Selaginella_WWC_46_1a_07012016	ENOG411DYRP	18	540.189962177	selml	0.10650887573964497	0.4864864864864865	0.1606441264458559	0.1679563040509786
selml_selaginella_WWC_virNOG_elut.tidy	selaginella_WWC	Selaginella_WWC_46_1a_07012016	ENOG411DYS7	3	100.59399635	selml	0.01775147928994083	1	0.201673851242588	0.12426035502958581
selml_selaginella_WWC_virNOG_elut.tidy	selaginella_WWC	Selaginella_WWC_46_1a_07012016	ENOG411DYSH	14	3148.67981306	selml	0.08284023668639054	0.4117647058823529	0.43231536555296074	0.41420118343195267
selml_selaginella_WWC_virNOG_elut.tidy	selaginella_WWC	Selaginella_WWC_46_1a_07012016	ENOG411DYTD	1	198.915387519	selml	0.005917159763313609	0.14285714285714285	0.1403581513902929	0.11918850380388842
selml_selaginella_WWC_virNOG_elut.tidy	selaginella_WWC	Selaginella_WWC_46_1a_07012016	ENOG411DYU0	5	433.438722837	selml	0.029585798816568046	0.5	0.1266308018335018	0.3972950126796281
selml_selaginella_WWC_virNOG_elut.tidy	selaginella_WWC	Selaginella_WWC_46_1a_07012016	ENOG411DYU3	1	129.685032059	selml	0.005917159763313609	1	1	1
selml_selaginella_WWC_virNOG_elut.tidy	selaginella_WWC	Selaginella_WWC_46_1a_07012016	ENOG411DYUB	5	1131.23656356	selml	0.029585798816568046	0.35714285714285715	0.38861578944422503	0.31699070160608617
selml_selaginella_WWC_virNOG_elut.tidy	selaginella_WWC	Selaginella_WWC_46_1a_07012016	ENOG411DYWB	1	7.56312281879	selml	0.005917159763313609	0.2	0.017999421091462152	0.011834319526627219
selml_selaginella_WWC_virNOG_elut.tidy	selaginella_WWC	Selaginella_WWC_46_1a_07012016	ENOG411DYXA	9	1398.27883938	selml	0.05325443786982249	1	0.9006084274209251	0.7988165680473374
selml_selaginella_WWC_virNOG_elut.tidy	selaginella_WWC	Selaginella_WWC_46_1a_07012016	ENOG411DYXC	1	1660.71513903	selml	0.005917159763313609	0.2	0.26588946996687046	0.16686390532544376
selml_selaginella_WWC_virNOG_elut.tidy	selaginella_WWC	Selaginella_WWC_46_1a_07012016	ENOG411DYXW	7	1260.58156058	selml	0.04142011834319527	0.5	0.21712507827826835	0.21227810650887574
selml_selaginella_WWC_virNOG_elut.tidy	selaginella_WWC	Selaginella_WWC_46_1a_07012016	ENOG411DYXY	1	56.0822344754	selml	0.005917159763313609	0.3333333333333333	0.03623827014497756	0.020710059171597635
selml_selaginella_WWC_virNOG_elut.tidy	selaginella_WWC	Selaginella_WWC_46_1a_07012016	ENOG411DYYS	4	1240.1423677	selml	0.023668639053254437	0.4444444444444444	0.5630359739876597	0.39447731755424065
selml_selaginella_WWC_virNOG_elut.tidy	selaginella_WWC	Selaginella_WWC_46_1a_07012016	ENOG411DYYY	1	77.7833936126	selml	0.005917159763313609	1	1	1
selml_selaginella_WWC_virNOG_elut.tidy	selaginella_WWC	Selaginella_WWC_46_1a_07012016	ENOG411DYZD	1	173.93005937	selml	0.005917159763313609	1	0.35714589728793183	0.31952662721893493
selml_selaginella_WWC_virNOG_elut.tidy	selaginella_WWC	Selaginella_WWC_46_1a_07012016	ENOG411DZ2P	2	294.743665732	selml	0.011834319526627219	0.2857142857142857	0.18793389564097956	0.2975486052409129
selml_selaginella_WWC_virNOG_elut.tidy	selaginella_WWC	Selaginella_WWC_46_1a_07012016	ENOG411DZ5J	2	192.603649261	selml	0.011834319526627219	0.2222222222222222	0.11681830263402013	0.16568047337278108
selml_selaginella_WWC_virNOG_elut.tidy	selaginella_WWC	Selaginella_WWC_46_1a_07012016	ENOG411DZ5Q	4	133.787437014	selml	0.023668639053254437	0.26666666666666666	0.20846809073313252	0.3818540433925049
selml_selaginella_WWC_virNOG_elut.tidy	selaginella_WWC	Selaginella_WWC_46_1a_07012016	ENOG411DZ6R	3	308.735812625	selml	0.01775147928994083	0.42857142857142855	0.16891079219626376	0.21301775147928995
selml_selaginella_WWC_virNOG_elut.tidy	selaginella_WWC	Selaginella_WWC_46_1a_07012016	ENOG411DZ81	1	82.6037729351	selml	0.005917159763313609	0.2	0.12708008610618274	0.14319526627218934
selml_selaginella_WWC_virNOG_elut.tidy	selaginella_WWC	Selaginella_WWC_46_1a_07012016	ENOG411DZ8Y	1	11.0379007491	selml	0.005917159763313609	0.5	0.19541644436334535	0.529585798816568
selml_selaginella_WWC_virNOG_elut.tidy	selaginella_WWC	Selaginella_WWC_46_1a_07012016	ENOG411DZ9W	6	739.672744736	selml	0.03550295857988166	1	0.5773991365907496	0.5325443786982249
selml_selaginella_WWC_virNOG_elut.tidy	selaginella_WWC	Selaginella_WWC_46_1a_07012016	ENOG411DZA6	1	48.8419453329	selml	0.005917159763313609	1	0.39286048701669374	0.834319526627219
selml_selaginella_WWC_virNOG_elut.tidy	selaginella_WWC	Selaginella_WWC_46_1a_07012016	ENOG411DZAM	1	123.190525972	selml	0.005917159763313609	1	1	1
selml_selaginella_WWC_virNOG_elut.tidy	selaginella_WWC	Selaginella_WWC_46_1a_07012016	ENOG411DZBC	1	350.640142748	selml	0.005917159763313609	1	0.5302802383291465	0.5266272189349113
selml_selaginella_WWC_virNOG_elut.tidy	selaginella_WWC	Selaginella_WWC_46_1a_07012016	ENOG411DZBH	3	354.183302086	selml	0.01775147928994083	0.75	0.35315658152593926	0.591715976331361
selml_selaginella_WWC_virNOG_elut.tidy	selaginella_WWC	Selaginella_WWC_46_1a_07012016	ENOG411DZCI	1	86.9391472357	selml	0.005917159763313609	0.5	0.06221499956407686	0.15976331360946747
selml_selaginella_WWC_virNOG_elut.tidy	selaginella_WWC	Selaginella_WWC_46_1a_07012016	ENOG411DZDH	15	1930.77022285	selml	0.08875739644970414	0.28846153846153844	0.26443036942588544	0.3686845698680018
selml_selaginella_WWC_virNOG_elut.tidy	selaginella_WWC	Selaginella_WWC_46_1a_07012016	ENOG411DZF2	1	181.069193429	selml	0.005917159763313609	1	1	1
selml_selaginella_WWC_virNOG_elut.tidy	selaginella_WWC	Selaginella_WWC_46_1a_07012016	ENOG411DZFT	14	991.053427942	selml	0.08284023668639054	0.5833333333333334	0.3721332324966314	0.4378698224852071
selml_selaginella_WWC_virNOG_elut.tidy	selaginella_WWC	Selaginella_WWC_46_1a_07012016	ENOG411DZG5	2	484.095101257	selml	0.011834319526627219	0.2857142857142857	0.21553911374234802	0.21301775147928995
selml_selaginella_WWC_virNOG_elut.tidy	selaginella_WWC	Selaginella_WWC_46_1a_07012016	ENOG411DZGR	1	20.7311142556	selml	0.005917159763313609	1	0.13806509007309198	0.44970414201183434
selml_selaginella_WWC_virNOG_elut.tidy	selaginella_WWC	Selaginella_WWC_46_1a_07012016	ENOG411DZH3	29	2644.27486297	selml	0.17159763313609466	0.23387096774193547	0.21340010158095055	0.1951231150983012
selml_selaginella_WWC_virNOG_elut.tidy	selaginella_WWC	Selaginella_WWC_46_1a_07012016	ENOG411DZH4	19	2133.91407391	selml	0.11242603550295859	0.22093023255813954	0.1804507327611216	0.23923214531443512
selml_selaginella_WWC_virNOG_elut.tidy	selaginella_WWC	Selaginella_WWC_46_1a_07012016	ENOG411DZH8	3	634.420804153	selml	0.01775147928994083	0.3	0.26191139531310836	0.26627218934911245
selml_selaginella_WWC_virNOG_elut.tidy	selaginella_WWC	Selaginella_WWC_46_1a_07012016	ENOG411DZHT	1	4.8834460603	selml	0.005917159763313609	0.25	0.022801059676889432	0.12426035502958581
selml_selaginella_WWC_virNOG_elut.tidy	selaginella_WWC	Selaginella_WWC_46_1a_07012016	ENOG411DZHU	1	220.506159435	selml	0.005917159763313609	0.07142857142857142	0.03480835455655673	0.09831588529813383
selml_selaginella_WWC_virNOG_elut.tidy	selaginella_WWC	Selaginella_WWC_46_1a_07012016	ENOG411DZI4	2	390.070243198	selml	0.011834319526627219	0.047619047619047616	0.01292116922209475	0.07303465765004226
selml_selaginella_WWC_virNOG_elut.tidy	selaginella_WWC	Selaginella_WWC_46_1a_07012016	ENOG411DZIV	1	139.856765193	selml	0.005917159763313609	0.3333333333333333	0.20836464111958364	0.20414201183431951
selml_selaginella_WWC_virNOG_elut.tidy	selaginella_WWC	Selaginella_WWC_46_1a_07012016	ENOG411DZJV	1	28.4987985202	selml	0.005917159763313609	1	0.09089374211411391	0.5266272189349113
selml_selaginella_WWC_virNOG_elut.tidy	selaginella_WWC	Selaginella_WWC_46_1a_07012016	ENOG411DZM1	1	9.0737602877	selml	0.005917159763313609	0.5	0.19125212131316463	0.3875739644970414
selml_selaginella_WWC_virNOG_elut.tidy	selaginella_WWC	Selaginella_WWC_46_1a_07012016	ENOG411DZM9	1	22.2169249369	selml	0.005917159763313609	1	0.5812619117334719	0.44970414201183434
selml_selaginella_WWC_virNOG_elut.tidy	selaginella_WWC	Selaginella_WWC_46_1a_07012016	ENOG411DZN7	1	120.764345999	selml	0.005917159763313609	1	0.3950753631957357	0.36094674556213013
selml_selaginella_WWC_virNOG_elut.tidy	selaginella_WWC	Selaginella_WWC_46_1a_07012016	ENOG411DZNC	2	107.43244582	selml	0.011834319526627219	1	0.46500952938718854	0.44970414201183434
selml_selaginella_WWC_virNOG_elut.tidy	selaginella_WWC	Selaginella_WWC_46_1a_07012016	ENOG411DZQ7	13	1726.52790703	selml	0.07692307692307693	0.22807017543859648	0.2282946598742449	0.19028340080971662
selml_selaginella_WWC_virNOG_elut.tidy	selaginella_WWC	Selaginella_WWC_46_1a_07012016	ENOG411DZSG	1	20.6428397208	selml	0.005917159763313609	1	0.2693231434915875	0.36094674556213013
selml_selaginella_WWC_virNOG_elut.tidy	selaginella_WWC	Selaginella_WWC_46_1a_07012016	ENOG411DZSX	1	233.350180838	selml	0.005917159763313609	0.3333333333333333	0.05435740521757442	0.04142011834319527
selml_selaginella_WWC_virNOG_elut.tidy	selaginella_WWC	Selaginella_WWC_46_1a_07012016	ENOG411DZVU	1	20.6058409933	selml	0.005917159763313609	1	0.7752020762098337	0.8402366863905325
selml_selaginella_WWC_virNOG_elut.tidy	selaginella_WWC	Selaginella_WWC_46_1a_07012016	ENOG411DZWG	1	65.8690546633	selml	0.005917159763313609	1	1	1
selml_selaginella_WWC_virNOG_elut.tidy	selaginella_WWC	Selaginella_WWC_46_1a_07012016	ENOG411DZXU	20	5192.42539981	selml	0.11834319526627218	0.6896551724137931	0.5653170142624775	0.41420118343195267
selml_selaginella_WWC_virNOG_elut.tidy	selaginella_WWC	Selaginella_WWC_46_1a_07012016	ENOG411DZYU	1	14.919596893	selml	0.005917159763313609	1	0.1898774316222485	0.44970414201183434
selml_selaginella_WWC_virNOG_elut.tidy	selaginella_WWC	Selaginella_WWC_46_1a_07012016	ENOG411E00E	1	223.251143519	selml	0.005917159763313609	1	1	1
selml_selaginella_WWC_virNOG_elut.tidy	selaginella_WWC	Selaginella_WWC_46_1a_07012016	ENOG411E00I	1	82.0009396095	selml	0.005917159763313609	1	0.2665604498445423	0.31952662721893493
selml_selaginella_WWC_virNOG_elut.tidy	selaginella_WWC	Selaginella_WWC_46_1a_07012016	ENOG411E01F	1	5.23906509295	selml	0.005917159763313609	0.5	0.09289227797639367	0.24260355029585798
selml_selaginella_WWC_virNOG_elut.tidy	selaginella_WWC	Selaginella_WWC_46_1a_07012016	ENOG411E040	1	55.2833385111	selml	0.005917159763313609	0.5	0.5010823840840868	0.31952662721893493
selml_selaginella_WWC_virNOG_elut.tidy	selaginella_WWC	Selaginella_WWC_46_1a_07012016	ENOG411E050	1	73.2425076587	selml	0.005917159763313609	0.5	0.4208174117073644	0.43786982248520706
selml_selaginella_WWC_virNOG_elut.tidy	selaginella_WWC	Selaginella_WWC_46_1a_07012016	ENOG411E05B	1	40.8874862689	selml	0.005917159763313609	0.5	0.26394271565631966	0.5207100591715976
selml_selaginella_WWC_virNOG_elut.tidy	selaginella_WWC	Selaginella_WWC_46_1a_07012016	ENOG411E07X	9	248.432772257	selml	0.05325443786982249	0.3	0.22311266011348538	0.3604915794264907
selml_selaginella_WWC_virNOG_elut.tidy	selaginella_WWC	Selaginella_WWC_46_1a_07012016	ENOG411E09E	2	544.140702929	selml	0.011834319526627219	1	1	0.6982248520710059
selml_selaginella_WWC_virNOG_elut.tidy	selaginella_WWC	Selaginella_WWC_46_1a_07012016	ENOG411E0B7	1	13.5599644754	selml	0.005917159763313609	1	0.14753370703519708	0.24260355029585798
selml_selaginella_WWC_virNOG_elut.tidy	selaginella_WWC	Selaginella_WWC_46_1a_07012016	ENOG411E0D6	1	5.96376825639	selml	0.005917159763313609	0.3333333333333333	0.03126438992900291	0.011834319526627219
selml_selaginella_WWC_virNOG_elut.tidy	selaginella_WWC	Selaginella_WWC_46_1a_07012016	ENOG411E0EA	20	1838.41463485	selml	0.11834319526627218	1	1	1
selml_selaginella_WWC_virNOG_elut.tidy	selaginella_WWC	Selaginella_WWC_46_1a_07012016	ENOG411E0EU	2	729.484258554	selml	0.011834319526627219	0.6666666666666666	0.37312673190778967	0.36094674556213013
selml_selaginella_WWC_virNOG_elut.tidy	selaginella_WWC	Selaginella_WWC_46_1a_07012016	ENOG411E0FB	2	188.840053783	selml	0.011834319526627219	1	1	0.8639053254437871
selml_selaginella_WWC_virNOG_elut.tidy	selaginella_WWC	Selaginella_WWC_46_1a_07012016	ENOG411E0II	1	119.658181142	selml	0.005917159763313609	0.5	0.3804476590293687	0.35798816568047337
selml_selaginella_WWC_virNOG_elut.tidy	selaginella_WWC	Selaginella_WWC_46_1a_07012016	ENOG411E0KH	1	278.980216199	selml	0.005917159763313609	1	0.052183109008799036	0.04142011834319527
selml_selaginella_WWC_virNOG_elut.tidy	selaginella_WWC	Selaginella_WWC_46_1a_07012016	ENOG411E0M0	3	367.576912665	selml	0.01775147928994083	0.375	0.25088265757103007	0.27071005917159763
selml_selaginella_WWC_virNOG_elut.tidy	selaginella_WWC	Selaginella_WWC_46_1a_07012016	ENOG411E0MG	2	487.960524315	selml	0.011834319526627219	1	0.34672565222102725	0.36094674556213013
selml_selaginella_WWC_virNOG_elut.tidy	selaginella_WWC	Selaginella_WWC_46_1a_07012016	ENOG411E0N6	1	148.281997316	selml	0.005917159763313609	0.5	0.17639840481661834	0.35798816568047337
selml_selaginella_WWC_virNOG_elut.tidy	selaginella_WWC	Selaginella_WWC_46_1a_07012016	ENOG411E0NJ	2	229.756597363	selml	0.011834319526627219	0.25	0.17750569722764903	0.264792899408284
selml_selaginella_WWC_virNOG_elut.tidy	selaginella_WWC	Selaginella_WWC_46_1a_07012016	ENOG411E0P3	3	303.037511696	selml	0.01775147928994083	0.6	0.3995803248862718	0.6497041420118344
selml_selaginella_WWC_virNOG_elut.tidy	selaginella_WWC	Selaginella_WWC_46_1a_07012016	ENOG411E0PG	1	449.322106844	selml	0.005917159763313609	1	0.3750730562772809	0.7159763313609467
selml_selaginella_WWC_virNOG_elut.tidy	selaginella_WWC	Selaginella_WWC_46_1a_07012016	ENOG411E0UD	16	499.514782699	selml	0.09467455621301775	0.8421052631578947	0.512844980964666	0.6079103083151666
selml_selaginella_WWC_virNOG_elut.tidy	selaginella_WWC	Selaginella_WWC_46_1a_07012016	ENOG411E0WJ	2	498.88182711	selml	0.011834319526627219	0.2857142857142857	0.2623033171365319	0.23837700760777683
selml_selaginella_WWC_virNOG_elut.tidy	selaginella_WWC	Selaginella_WWC_46_1a_07012016	ENOG411E0ZK	23	5897.03960004	selml	0.13609467455621302	0.20353982300884957	0.22065752236731476	0.2204011101220087
selml_selaginella_WWC_virNOG_elut.tidy	selaginella_WWC	Selaginella_WWC_46_1a_07012016	ENOG411E12D	1	25.9735211659	selml	0.005917159763313609	0.5	0.03156236431991139	0.020710059171597635
selml_selaginella_WWC_virNOG_elut.tidy	selaginella_WWC	Selaginella_WWC_46_1a_07012016	ENOG411E17D	3	227.676962754	selml	0.01775147928994083	1	0.7008883307672604	0.7366863905325444
selml_selaginella_WWC_virNOG_elut.tidy	selaginella_WWC	Selaginella_WWC_46_1a_07012016	ENOG411E17W	1	49.3612112447	selml	0.005917159763313609	1	0.3688273890145935	0.5502958579881656
selml_selaginella_WWC_virNOG_elut.tidy	selaginella_WWC	Selaginella_WWC_46_1a_07012016	ENOG411E185	1	264.357949966	selml	0.005917159763313609	0.125	0.13284179073448055	0.1464497041420118
selml_selaginella_WWC_virNOG_elut.tidy	selaginella_WWC	Selaginella_WWC_46_1a_07012016	ENOG411E19Y	1	53.7528143424	selml	0.005917159763313609	0.3333333333333333	0.20547060542817822	0.22485207100591717
selml_selaginella_WWC_virNOG_elut.tidy	selaginella_WWC	Selaginella_WWC_46_1a_07012016	ENOG411E1FH	5	926.723042708	selml	0.029585798816568046	0.625	0.13666227124991914	0.05917159763313609
selml_selaginella_WWC_virNOG_elut.tidy	selaginella_WWC	Selaginella_WWC_46_1a_07012016	ENOG411E1H0	1	81.932180641	selml	0.005917159763313609	1	0.028124095455393603	0.011834319526627219
selml_selaginella_WWC_virNOG_elut.tidy	selaginella_WWC	Selaginella_WWC_46_1a_07012016	ENOG411E1N4	5	410.081068234	selml	0.029585798816568046	0.8333333333333334	0.5300434360665818	0.5966469428007889
selml_selaginella_WWC_virNOG_elut.tidy	selaginella_WWC	Selaginella_WWC_46_1a_07012016	ENOG411E1NW	1	58.7240677898	selml	0.005917159763313609	0.5	0.13671077099824666	0.24260355029585798
selml_selaginella_WWC_virNOG_elut.tidy	selaginella_WWC	Selaginella_WWC_46_1a_07012016	ENOG411E214	1	242.386005846	selml	0.005917159763313609	0.25	0.3302067369671788	0.2928994082840236
selml_selaginella_WWC_virNOG_elut.tidy	selaginella_WWC	Selaginella_WWC_46_1a_07012016	ENOG411E22A	27	665.165764069	selml	0.15976331360946747	0.3103448275862069	0.2605097538065982	0.25892674964293005
selml_selaginella_WWC_virNOG_elut.tidy	selaginella_WWC	Selaginella_WWC_46_1a_07012016	ENOG411E22V	1	809.637631223	selml	0.005917159763313609	1	0.10171442569897064	0.44970414201183434
selml_selaginella_WWC_virNOG_elut.tidy	selaginella_WWC	Selaginella_WWC_46_1a_07012016	ENOG411E245	1	338.815621162	selml	0.005917159763313609	0.058823529411764705	0.05938970089339082	0.06891750783153498
selml_selaginella_WWC_virNOG_elut.tidy	selaginella_WWC	Selaginella_WWC_46_1a_07012016	ENOG411E2AQ	2	685.985600107	selml	0.011834319526627219	1	0.8175968962988529	1
selml_selaginella_WWC_virNOG_elut.tidy	selaginella_WWC	Selaginella_WWC_46_1a_07012016	ENOG411E2FV	1	6.6095095107	selml	0.005917159763313609	0.5	0.04499641376695149	0.20414201183431951
selml_selaginella_WWC_virNOG_elut.tidy	selaginella_WWC	Selaginella_WWC_46_1a_07012016	ENOG411E2G7	3	351.297898403	selml	0.01775147928994083	0.075	0.015230843273167479	0.08714362560516407
selml_selaginella_WWC_virNOG_elut.tidy	selaginella_WWC	Selaginella_WWC_46_1a_07012016	ENOG411E2II	6	891.639254134	selml	0.03550295857988166	0.10909090909090909	0.04221491280727308	0.1385980883022303
selml_selaginella_WWC_virNOG_elut.tidy	selaginella_WWC	Selaginella_WWC_46_1a_07012016	ENOG411E2JA	1	303.92172479	selml	0.005917159763313609	0.05	0.07876925547330425	0.04171597633136094
selml_selaginella_WWC_virNOG_elut.tidy	selaginella_WWC	Selaginella_WWC_46_1a_07012016	ENOG411E2JJ	2	653.614793676	selml	0.011834319526627219	0.2	0.04642487134677103	0.17159763313609466
selml_selaginella_WWC_virNOG_elut.tidy	selaginella_WWC	Selaginella_WWC_46_1a_07012016	ENOG411E2JS	14	514.694992181	selml	0.08284023668639054	0.32558139534883723	0.22426664766591772	0.3767894636380989
selml_selaginella_WWC_virNOG_elut.tidy	selaginella_WWC	Selaginella_WWC_46_1a_07012016	ENOG411E2KZ	4	5277.71764396	selml	0.023668639053254437	0.5	0.07087126376967477	0.07100591715976332
selml_selaginella_WWC_virNOG_elut.tidy	selaginella_WWC	Selaginella_WWC_46_1a_07012016	ENOG411E2MZ	4	522.836253482	selml	0.023668639053254437	0.4	0.2361269207273748	0.2899408284023669
selml_selaginella_WWC_virNOG_elut.tidy	selaginella_WWC	Selaginella_WWC_46_1a_07012016	ENOG411E2P3	1	143.423735294	selml	0.005917159763313609	1	0.04560211935375762	0.12426035502958581
selml_selaginella_WWC_virNOG_elut.tidy	selaginella_WWC	Selaginella_WWC_46_1a_07012016	ENOG411E2QA	6	1452.63358365	selml	0.03550295857988166	0.6	0.3589398255215991	0.3337278106508876
selml_selaginella_WWC_virNOG_elut.tidy	selaginella_WWC	Selaginella_WWC_46_1a_07012016	ENOG411E2QN	2	885.827729049	selml	0.011834319526627219	1	0.21096562238405614	0.17751479289940827
selml_selaginella_WWC_virNOG_elut.tidy	selaginella_WWC	Selaginella_WWC_46_1a_07012016	ENOG411E2R9	1	119.691181192	selml	0.005917159763313609	0.5	0.022577200170227917	0.15976331360946747
selml_selaginella_WWC_virNOG_elut.tidy	selaginella_WWC	Selaginella_WWC_46_1a_07012016	ENOG411E2S7	1	185.712942786	selml	0.005917159763313609	0.5	0.422046766663409	0.35502958579881655
selml_selaginella_WWC_virNOG_elut.tidy	selaginella_WWC	Selaginella_WWC_46_1a_07012016	ENOG411E2S8	1	346.154024017	selml	0.005917159763313609	0.25	0.2270320511856357	0.27218934911242604
selml_selaginella_WWC_virNOG_elut.tidy	selaginella_WWC	Selaginella_WWC_46_1a_07012016	ENOG411E2TI	14	5475.07973632	selml	0.08284023668639054	0.6086956521739131	0.4764337087154053	0.5412228796844182
selml_selaginella_WWC_virNOG_elut.tidy	selaginella_WWC	Selaginella_WWC_46_1a_07012016	ENOG411E2V0	4	777.894350412	selml	0.023668639053254437	0.8	0.2868940635408178	0.27928994082840236
selml_selaginella_WWC_virNOG_elut.tidy	selaginella_WWC	Selaginella_WWC_46_1a_07012016	ENOG411E2VH	24	9564.2460786	selml	0.14201183431952663	0.8571428571428571	0.3656575790228621	0.2992392223161454
selml_selaginella_WWC_virNOG_elut.tidy	selaginella_WWC	Selaginella_WWC_46_1a_07012016	ENOG411E2VQ	3	941.738576545	selml	0.01775147928994083	0.23076923076923078	0.18965997591606584	0.19253527537551207
selml_selaginella_WWC_virNOG_elut.tidy	selaginella_WWC	Selaginella_WWC_46_1a_07012016	ENOG411E2VT	12	5665.55475058	selml	0.07100591715976332	1	0.8468507022916859	0.8216398985629756
selml_selaginella_WWC_virNOG_elut.tidy	selaginella_WWC	Selaginella_WWC_46_1a_07012016	ENOG411E2WH	1	37.5014594167	selml	0.005917159763313609	0.5	0.08857168698990803	0.15976331360946747
selml_selaginella_WWC_virNOG_elut.tidy	selaginella_WWC	Selaginella_WWC_46_1a_07012016	ENOG411E2XE	3	946.336040462	selml	0.01775147928994083	0.6	0.09318412323046521	0.12426035502958581
selml_selaginella_WWC_virNOG_elut.tidy	selaginella_WWC	Selaginella_WWC_46_1a_07012016	ENOG411E2ZI	3	904.167131252	selml	0.01775147928994083	0.11538461538461539	0.08859816991767427	0.09421939007737824
selml_selaginella_WWC_virNOG_elut.tidy	selaginella_WWC	Selaginella_WWC_46_1a_07012016	ENOG411E30C	2	51.8126733655	selml	0.011834319526627219	0.05555555555555555	0.013983652632926316	0.07100591715976332
selml_selaginella_WWC_virNOG_elut.tidy	selaginella_WWC	Selaginella_WWC_46_1a_07012016	ENOG411E310	5	1104.9287365	selml	0.029585798816568046	0.2	0.14297936614601373	0.15187376725838264
selml_selaginella_WWC_virNOG_elut.tidy	selaginella_WWC	Selaginella_WWC_46_1a_07012016	ENOG411E31K	6	352.065726744	selml	0.03550295857988166	0.8571428571428571	0.27295041374003537	0.32840236686390534
selml_selaginella_WWC_virNOG_elut.tidy	selaginella_WWC	Selaginella_WWC_46_1a_07012016	ENOG411E32J	2	644.874031205	selml	0.011834319526627219	0.4	0.18283687273295593	0.17751479289940827
selml_selaginella_WWC_virNOG_elut.tidy	selaginella_WWC	Selaginella_WWC_46_1a_07012016	ENOG411E33A	3	845.03404137	selml	0.01775147928994083	0.25	0.34952361897082684	0.35798816568047337
selml_selaginella_WWC_virNOG_elut.tidy	selaginella_WWC	Selaginella_WWC_46_1a_07012016	ENOG411E34S	3	1319.55069322	selml	0.01775147928994083	0.375	0.2539802724271609	0.35502958579881655
selml_selaginella_WWC_virNOG_elut.tidy	selaginella_WWC	Selaginella_WWC_46_1a_07012016	ENOG411E35V	17	4119.90099738	selml	0.10059171597633136	0.20238095238095238	0.04072251677663584	0.11219845243513882
selml_selaginella_WWC_virNOG_elut.tidy	selaginella_WWC	Selaginella_WWC_46_1a_07012016	ENOG411E37E	1	83.0463495983	selml	0.005917159763313609	1	0.49699325148690604	0.34911242603550297
selml_selaginella_WWC_virNOG_elut.tidy	selaginella_WWC	Selaginella_WWC_46_1a_07012016	ENOG411E37P	3	509.58391251	selml	0.01775147928994083	0.42857142857142855	0.3307892894078591	0.5562130177514794
selml_selaginella_WWC_virNOG_elut.tidy	selaginella_WWC	Selaginella_WWC_46_1a_07012016	ENOG411E38Y	7	295.314778142	selml	0.04142011834319527	0.7	0.29009133641944734	0.18639053254437873
selml_selaginella_WWC_virNOG_elut.tidy	selaginella_WWC	Selaginella_WWC_46_1a_07012016	ENOG411E39M	5	1285.36046194	selml	0.029585798816568046	0.7142857142857143	0.45150981486363523	0.5562130177514792
selml_selaginella_WWC_virNOG_elut.tidy	selaginella_WWC	Selaginella_WWC_46_1a_07012016	ENOG411E3AP	1	36.6649207847	selml	0.005917159763313609	0.5	0.2945496509491899	0.2751479289940828
selml_selaginella_WWC_virNOG_elut.tidy	selaginella_WWC	Selaginella_WWC_46_1a_07012016	ENOG411E3B6	1	185.676487978	selml	0.005917159763313609	0.14285714285714285	0.06881489901227306	0.11390532544378697
selml_selaginella_WWC_virNOG_elut.tidy	selaginella_WWC	Selaginella_WWC_46_1a_07012016	ENOG411E3BB	1	126.059027836	selml	0.005917159763313609	1	0.4094695593704633	1
selml_selaginella_WWC_virNOG_elut.tidy	selaginella_WWC	Selaginella_WWC_46_1a_07012016	ENOG411E3C2	1	285.827333378	selml	0.005917159763313609	0.3333333333333333	0.1661049286511365	0.15187376725838264
selml_selaginella_WWC_virNOG_elut.tidy	selaginella_WWC	Selaginella_WWC_46_1a_07012016	ENOG411E3D0	2	996.55619518	selml	0.011834319526627219	1	0.4844869843910548	0.43786982248520706
selml_selaginella_WWC_virNOG_elut.tidy	selaginella_WWC	Selaginella_WWC_46_1a_07012016	ENOG411E3EH	2	422.590285298	selml	0.011834319526627219	0.4	0.1724243849480693	0.4171597633136095
selml_selaginella_WWC_virNOG_elut.tidy	selaginella_WWC	Selaginella_WWC_46_1a_07012016	ENOG411E3EX	1	214.651570785	selml	0.005917159763313609	0.05555555555555555	0.08095443127861705	0.04930966469428008
selml_selaginella_WWC_virNOG_elut.tidy	selaginella_WWC	Selaginella_WWC_46_1a_07012016	ENOG411E3EZ	6	3244.72670461	selml	0.03550295857988166	0.75	0.5610520404827974	0.591715976331361
selml_selaginella_WWC_virNOG_elut.tidy	selaginella_WWC	Selaginella_WWC_46_1a_07012016	ENOG411E3GH	11	2897.97157452	selml	0.0650887573964497	1	1	1
selml_selaginella_WWC_virNOG_elut.tidy	selaginella_WWC	Selaginella_WWC_46_1a_07012016	ENOG411E3HM	1	37.1293974849	selml	0.005917159763313609	1	0.3928604870171589	0.5562130177514792
selml_selaginella_WWC_virNOG_elut.tidy	selaginella_WWC	Selaginella_WWC_46_1a_07012016	ENOG411E3KB	3	381.451468676	selml	0.01775147928994083	0.21428571428571427	0.07194090211434961	0.25013448090371165
selml_selaginella_WWC_virNOG_elut.tidy	selaginella_WWC	Selaginella_WWC_46_1a_07012016	ENOG411E3KJ	5	775.718656231	selml	0.029585798816568046	1	0.820513240258973	0.7988165680473372
selml_selaginella_WWC_virNOG_elut.tidy	selaginella_WWC	Selaginella_WWC_46_1a_07012016	ENOG411E3MS	1	194.804566235	selml	0.005917159763313609	0.0625	0.023630641330202477	0.04659763313609468
selml_selaginella_WWC_virNOG_elut.tidy	selaginella_WWC	Selaginella_WWC_46_1a_07012016	ENOG411E3N6	5	3172.29539959	selml	0.029585798816568046	0.04672897196261682	0.048693652525453324	0.038986893767627054
selml_selaginella_WWC_virNOG_elut.tidy	selaginella_WWC	Selaginella_WWC_46_1a_07012016	ENOG411E3NQ	2	180.17920414	selml	0.011834319526627219	0.3333333333333333	0.09120423870760701	0.08284023668639054
selml_selaginella_WWC_virNOG_elut.tidy	selaginella_WWC	Selaginella_WWC_46_1a_07012016	ENOG411E3PV	1	110.789709752	selml	0.005917159763313609	0.06666666666666667	0.08091034212382434	0.05562130177514793
selml_selaginella_WWC_virNOG_elut.tidy	selaginella_WWC	Selaginella_WWC_46_1a_07012016	ENOG411E3Q4	1	437.453805677	selml	0.005917159763313609	0.25	0.29013736966468734	0.2781065088757396
selml_selaginella_WWC_virNOG_elut.tidy	selaginella_WWC	Selaginella_WWC_46_1a_07012016	ENOG411E3QT	3	1298.29126539	selml	0.01775147928994083	0.75	0.3410698688588178	0.35502958579881655
selml_selaginella_WWC_virNOG_elut.tidy	selaginella_WWC	Selaginella_WWC_46_1a_07012016	ENOG411E3R3	2	708.751349647	selml	0.011834319526627219	0.16666666666666666	0.09293977625121641	0.09270216962524655
selml_selaginella_WWC_virNOG_elut.tidy	selaginella_WWC	Selaginella_WWC_46_1a_07012016	ENOG411E3RE	1	794.872203298	selml	0.005917159763313609	1	0.11074800414507979	0.12426035502958581
selml_selaginella_WWC_virNOG_elut.tidy	selaginella_WWC	Selaginella_WWC_46_1a_07012016	ENOG411E3RQ	7	2574.87857345	selml	0.04142011834319527	0.3684210526315789	0.3093078699089325	0.38368109623170354
selml_selaginella_WWC_virNOG_elut.tidy	selaginella_WWC	Selaginella_WWC_46_1a_07012016	ENOG411E3RU	3	751.42259733	selml	0.01775147928994083	0.06818181818181818	0.02867856619070372	0.06051640667025283
selml_selaginella_WWC_virNOG_elut.tidy	selaginella_WWC	Selaginella_WWC_46_1a_07012016	ENOG411E3RZ	2	789.743995535	selml	0.011834319526627219	0.6666666666666666	0.3831806466519546	0.31952662721893493
selml_selaginella_WWC_virNOG_elut.tidy	selaginella_WWC	Selaginella_WWC_46_1a_07012016	ENOG411E3TJ	4	2334.09507155	selml	0.023668639053254437	0.5714285714285714	0.25199525081118895	0.3234714003944773
selml_selaginella_WWC_virNOG_elut.tidy	selaginella_WWC	Selaginella_WWC_46_1a_07012016	ENOG411E3YM	1	53.3386044712	selml	0.005917159763313609	1	0.44284124843539713	1
selml_selaginella_WWC_virNOG_elut.tidy	selaginella_WWC	Selaginella_WWC_46_1a_07012016	ENOG411E3ZX	1	889.782317125	selml	0.005917159763313609	0.14285714285714285	0.10812565945740715	0.13102282333051565
selml_selaginella_WWC_virNOG_elut.tidy	selaginella_WWC	Selaginella_WWC_46_1a_07012016	ENOG411E40Q	3	2228.24830761	selml	0.01775147928994083	0.6	0.4286133081690665	0.3150887573964497
selml_selaginella_WWC_virNOG_elut.tidy	selaginella_WWC	Selaginella_WWC_46_1a_07012016	ENOG411E41A	2	962.531135405	selml	0.011834319526627219	0.125	0.08495316720234485	0.08284023668639054
selml_selaginella_WWC_virNOG_elut.tidy	selaginella_WWC	Selaginella_WWC_46_1a_07012016	ENOG411E421	3	646.01973077	selml	0.01775147928994083	1	0.41343752916591486	0.3609467455621302
selml_selaginella_WWC_virNOG_elut.tidy	selaginella_WWC	Selaginella_WWC_46_1a_07012016	ENOG411E42C	3	1329.47651702	selml	0.01775147928994083	0.5	0.14064374825600184	0.13313609467455623
selml_selaginella_WWC_virNOG_elut.tidy	selaginella_WWC	Selaginella_WWC_46_1a_07012016	ENOG411E43J	17	13331.9375017	selml	0.10059171597633136	0.2125	0.20276281517917408	0.1408284023668639
selml_selaginella_WWC_virNOG_elut.tidy	selaginella_WWC	Selaginella_WWC_46_1a_07012016	ENOG411E442	2	820.261241733	selml	0.011834319526627219	0.3333333333333333	0.1801650418169064	0.2781065088757396
selml_selaginella_WWC_virNOG_elut.tidy	selaginella_WWC	Selaginella_WWC_46_1a_07012016	ENOG411E44V	1	280.248751635	selml	0.005917159763313609	0.5	0.26998007719854006	0.20414201183431951
selml_selaginella_WWC_virNOG_elut.tidy	selaginella_WWC	Selaginella_WWC_46_1a_07012016	ENOG411E460	3	655.589460726	selml	0.01775147928994083	0.75	0.24224349219519645	0.32840236686390534
selml_selaginella_WWC_virNOG_elut.tidy	selaginella_WWC	Selaginella_WWC_46_1a_07012016	ENOG411E4AB	1	142.575631735	selml	0.005917159763313609	0.07692307692307693	0.03010651831800613	0.035047792444242144
selml_selaginella_WWC_virNOG_elut.tidy	selaginella_WWC	Selaginella_WWC_46_1a_07012016	ENOG411E4BC	1	177.703863761	selml	0.005917159763313609	1	1	1
selml_selaginella_WWC_virNOG_elut.tidy	selaginella_WWC	Selaginella_WWC_46_1a_07012016	ENOG411E4CC	1	557.960432399	selml	0.005917159763313609	0.5	0.02999903515239774	0.011834319526627219
selml_selaginella_WWC_virNOG_elut.tidy	selaginella_WWC	Selaginella_WWC_46_1a_07012016	ENOG411E4D7	1	3034.96659441	selml	0.005917159763313609	1	0.8416348234131736	0.8757396449704141
selml_selaginella_WWC_virNOG_elut.tidy	selaginella_WWC	Selaginella_WWC_46_1a_07012016	ENOG411E4EJ	2	1010.4307669	selml	0.011834319526627219	1	0.3810237875363485	0.44970414201183434
selml_selaginella_WWC_virNOG_elut.tidy	selaginella_WWC	Selaginella_WWC_46_1a_07012016	ENOG411E4GQ	3	642.680230971	selml	0.01775147928994083	0.3	0.18096490681761315	0.3124260355029586
selml_selaginella_WWC_virNOG_elut.tidy	selaginella_WWC	Selaginella_WWC_46_1a_07012016	ENOG411E4H7	1	285.338739645	selml	0.005917159763313609	0.09090909090909091	0.10629971461032879	0.0984400215169446
selml_selaginella_WWC_virNOG_elut.tidy	selaginella_WWC	Selaginella_WWC_46_1a_07012016	ENOG411E4KP	4	3592.01742503	selml	0.023668639053254437	0.6666666666666666	0.4460136134609252	0.43786982248520706
selml_selaginella_WWC_virNOG_elut.tidy	selaginella_WWC	Selaginella_WWC_46_1a_07012016	ENOG411E4PP	1	529.914802199	selml	0.005917159763313609	0.25	0.1976278961966477	0.14497041420118345
selml_selaginella_WWC_virNOG_elut.tidy	selaginella_WWC	Selaginella_WWC_46_1a_07012016	ENOG411E4PY	2	405.987112255	selml	0.011834319526627219	0.16666666666666666	0.08417085547379147	0.1982248520710059
selml_selaginella_WWC_virNOG_elut.tidy	selaginella_WWC	Selaginella_WWC_46_1a_07012016	ENOG411E4QY	2	325.911098636	selml	0.011834319526627219	0.25	0.14450140762835426	0.22928994082840237
selml_selaginella_WWC_virNOG_elut.tidy	selaginella_WWC	Selaginella_WWC_46_1a_07012016	ENOG411E4RQ	1	373.708573192	selml	0.005917159763313609	0.5	0.21113849024466863	0.17751479289940827
selml_selaginella_WWC_virNOG_elut.tidy	selaginella_WWC	Selaginella_WWC_46_1a_07012016	ENOG411E4RY	7	1369.08587697	selml	0.04142011834319527	0.5384615384615384	0.23301044874848914	0.27613412228796846
selml_selaginella_WWC_virNOG_elut.tidy	selaginella_WWC	Selaginella_WWC_46_1a_07012016	ENOG411E4SC	4	1717.61515234	selml	0.023668639053254437	0.21052631578947367	0.20181389685279627	0.18685767673621922
selml_selaginella_WWC_virNOG_elut.tidy	selaginella_WWC	Selaginella_WWC_46_1a_07012016	ENOG411E4SR	5	1218.80404506	selml	0.029585798816568046	0.45454545454545453	0.3714400213665534	0.36489151873767256
selml_selaginella_WWC_virNOG_elut.tidy	selaginella_WWC	Selaginella_WWC_46_1a_07012016	ENOG411E4T1	1	451.143682953	selml	0.005917159763313609	0.08333333333333333	0.06666743265863388	0.07593688362919132
selml_selaginella_WWC_virNOG_elut.tidy	selaginella_WWC	Selaginella_WWC_46_1a_07012016	ENOG411E4TK	8	1543.06349417	selml	0.047337278106508875	0.8	0.5323112372357297	0.5727810650887574
selml_selaginella_WWC_virNOG_elut.tidy	selaginella_WWC	Selaginella_WWC_46_1a_07012016	ENOG411E4TQ	2	2421.02297035	selml	0.011834319526627219	0.09090909090909091	0.08696624000304787	0.07593688362919132
selml_selaginella_WWC_virNOG_elut.tidy	selaginella_WWC	Selaginella_WWC_46_1a_07012016	ENOG411E4UF	1	646.675690819	selml	0.005917159763313609	1	0.561834666441112	0.40828402366863903
selml_selaginella_WWC_virNOG_elut.tidy	selaginella_WWC	Selaginella_WWC_46_1a_07012016	ENOG411E4V6	2	407.894946429	selml	0.011834319526627219	0.5	0.23260374999770986	0.21893491124260353
selml_selaginella_WWC_virNOG_elut.tidy	selaginella_WWC	Selaginella_WWC_46_1a_07012016	ENOG411E4X5	2	290.747312067	selml	0.011834319526627219	1	0.5147674209145437	0.43786982248520706
selml_selaginella_WWC_virNOG_elut.tidy	selaginella_WWC	Selaginella_WWC_46_1a_07012016	ENOG411E4Z5	7	2162.35376632	selml	0.04142011834319527	0.3684210526315789	0.18126151873315077	0.3073808782310807
selml_selaginella_WWC_virNOG_elut.tidy	selaginella_WWC	Selaginella_WWC_46_1a_07012016	ENOG411E527	1	146.638210272	selml	0.005917159763313609	0.25	0.17111483956480467	0.17751479289940827
selml_selaginella_WWC_virNOG_elut.tidy	selaginella_WWC	Selaginella_WWC_46_1a_07012016	ENOG411E543	3	1116.73946872	selml	0.01775147928994083	0.3333333333333333	0.1887088983231626	0.22781065088757396
selml_selaginella_WWC_virNOG_elut.tidy	selaginella_WWC	Selaginella_WWC_46_1a_07012016	ENOG411E558	2	1132.6928897	selml	0.011834319526627219	0.15384615384615385	0.021138425148757398	0.05279927173418297
selml_selaginella_WWC_virNOG_elut.tidy	selaginella_WWC	Selaginella_WWC_46_1a_07012016	ENOG411E55F	1	151.748329721	selml	0.005917159763313609	0.3333333333333333	0.24706384539416995	0.20414201183431951
selml_selaginella_WWC_virNOG_elut.tidy	selaginella_WWC	Selaginella_WWC_46_1a_07012016	ENOG411E57C	1	256.804865681	selml	0.005917159763313609	0.5	0.0442912190661468	0.04142011834319527
selml_selaginella_WWC_virNOG_elut.tidy	selaginella_WWC	Selaginella_WWC_46_1a_07012016	ENOG411E587	1	551.613899703	selml	0.005917159763313609	0.3333333333333333	0.13363384512697252	0.17159763313609466
selml_selaginella_WWC_virNOG_elut.tidy	selaginella_WWC	Selaginella_WWC_46_1a_07012016	ENOG411E595	2	146.971747913	selml	0.011834319526627219	1	0.6966920848204722	0.6390532544378699
selml_selaginella_WWC_virNOG_elut.tidy	selaginella_WWC	Selaginella_WWC_46_1a_07012016	ENOG411E59M	1	85.3281342838	selml	0.005917159763313609	0.3333333333333333	0.08797040916416718	0.22485207100591717
selml_selaginella_WWC_virNOG_elut.tidy	selaginella_WWC	Selaginella_WWC_46_1a_07012016	ENOG411E5B6	1	550.296140745	selml	0.005917159763313609	0.25	0.04275198689424295	0.12426035502958581
selml_selaginella_WWC_virNOG_elut.tidy	selaginella_WWC	Selaginella_WWC_46_1a_07012016	ENOG411E5CP	6	1745.02567123	selml	0.03550295857988166	0.11764705882352941	0.06225435507179664	0.09815523842673164
selml_selaginella_WWC_virNOG_elut.tidy	selaginella_WWC	Selaginella_WWC_46_1a_07012016	ENOG411E5D8	1	548.788480085	selml	0.005917159763313609	1	1	1
selml_selaginella_WWC_virNOG_elut.tidy	selaginella_WWC	Selaginella_WWC_46_1a_07012016	ENOG411E5DN	2	2325.29778875	selml	0.011834319526627219	0.2857142857142857	0.24224349219509606	0.21893491124260353
selml_selaginella_WWC_virNOG_elut.tidy	selaginella_WWC	Selaginella_WWC_46_1a_07012016	ENOG411E5DV	8	111.895036688	selml	0.047337278106508875	0.09876543209876543	0.11965259647758238	0.08448805332933862
selml_selaginella_WWC_virNOG_elut.tidy	selaginella_WWC	Selaginella_WWC_46_1a_07012016	ENOG411E5F2	1	1391.02635577	selml	0.005917159763313609	1	1	1
selml_selaginella_WWC_virNOG_elut.tidy	selaginella_WWC	Selaginella_WWC_46_1a_07012016	ENOG411E5GV	2	90.9406672569	selml	0.011834319526627219	0.01282051282051282	0.0030196008808625286	0.01646184190562889
selml_selaginella_WWC_virNOG_elut.tidy	selaginella_WWC	Selaginella_WWC_46_1a_07012016	ENOG411E5KS	1	454.493759807	selml	0.005917159763313609	0.125	0.05879806057472313	0.04437869822485207
selml_selaginella_WWC_virNOG_elut.tidy	selaginella_WWC	Selaginella_WWC_46_1a_07012016	ENOG411E5NC	2	271.036550789	selml	0.011834319526627219	0.03636363636363636	0.024375270363434922	0.04324905863367402
selml_selaginella_WWC_virNOG_elut.tidy	selaginella_WWC	Selaginella_WWC_46_1a_07012016	ENOG411E5Q9	1	138.197769231	selml	0.005917159763313609	0.125	0.030401412902548556	0.11094674556213016
selml_selaginella_WWC_virNOG_elut.tidy	selaginella_WWC	Selaginella_WWC_46_1a_07012016	ENOG411E5T6	9	539.485506801	selml	0.05325443786982249	0.75	0.3623181589551401	0.3727810650887574
selml_selaginella_WWC_virNOG_elut.tidy	selaginella_WWC	Selaginella_WWC_46_1a_07012016	ENOG411E5TV	2	1394.44411095	selml	0.011834319526627219	0.2	0.14770792361531523	0.3337278106508875
selml_selaginella_WWC_virNOG_elut.tidy	selaginella_WWC	Selaginella_WWC_46_1a_07012016	ENOG411E5VG	7	7438.58017116	selml	0.04142011834319527	0.7777777777777778	0.3231523485040161	0.34976988823142674
selml_selaginella_WWC_virNOG_elut.tidy	selaginella_WWC	Selaginella_WWC_46_1a_07012016	ENOG411E5W4	1	380.606559885	selml	0.005917159763313609	0.25	0.09888603999705076	0.22189349112426032
selml_selaginella_WWC_virNOG_elut.tidy	selaginella_WWC	Selaginella_WWC_46_1a_07012016	ENOG411E5YH	3	1850.4184317	selml	0.01775147928994083	0.07317073170731707	0.07326387023089122	0.06104777024101603
selml_selaginella_WWC_virNOG_elut.tidy	selaginella_WWC	Selaginella_WWC_46_1a_07012016	ENOG411E5Z5	1	669.101285055	selml	0.005917159763313609	1	0.42674664204268864	0.44970414201183434
selml_selaginella_WWC_virNOG_elut.tidy	selaginella_WWC	Selaginella_WWC_46_1a_07012016	ENOG411E5ZS	3	733.531583108	selml	0.01775147928994083	0.3333333333333333	0.2141541610504248	0.26627218934911245
selml_selaginella_WWC_virNOG_elut.tidy	selaginella_WWC	Selaginella_WWC_46_1a_07012016	ENOG411E603	7	3700.83686339	selml	0.04142011834319527	0.7	0.10871481043501666	0.14497041420118345
selml_selaginella_WWC_virNOG_elut.tidy	selaginella_WWC	Selaginella_WWC_46_1a_07012016	ENOG411E60A	4	5149.7571469	selml	0.023668639053254437	0.1111111111111111	0.041031047263401406	0.10650887573964497
selml_selaginella_WWC_virNOG_elut.tidy	selaginella_WWC	Selaginella_WWC_46_1a_07012016	ENOG411E612	2	1106.11734314	selml	0.011834319526627219	1	0.7901507263904913	0.7218934911242603
selml_selaginella_WWC_virNOG_elut.tidy	selaginella_WWC	Selaginella_WWC_46_1a_07012016	ENOG411E61Y	3	1462.9221	selml	0.01775147928994083	0.3333333333333333	0.32180155012790196	0.29191321499013806
selml_selaginella_WWC_virNOG_elut.tidy	selaginella_WWC	Selaginella_WWC_46_1a_07012016	ENOG411E62C	2	301.850203784	selml	0.011834319526627219	0.5	0.30465771829186733	0.29191321499013806
selml_selaginella_WWC_virNOG_elut.tidy	selaginella_WWC	Selaginella_WWC_46_1a_07012016	ENOG411E637	1	800.316533458	selml	0.005917159763313609	0.2	0.11338629283503858	0.10502958579881656
selml_selaginella_WWC_virNOG_elut.tidy	selaginella_WWC	Selaginella_WWC_46_1a_07012016	ENOG411E645	5	2578.21914654	selml	0.029585798816568046	1	0.7530671769249827	0.687869822485207
selml_selaginella_WWC_virNOG_elut.tidy	selaginella_WWC	Selaginella_WWC_46_1a_07012016	ENOG411E64A	12	12039.4058109	selml	0.07100591715976332	0.75	0.5065091200439756	0.5325443786982249
selml_selaginella_WWC_virNOG_elut.tidy	selaginella_WWC	Selaginella_WWC_46_1a_07012016	ENOG411E65D	3	155.357648835	selml	0.01775147928994083	0.3	0.1856297014278916	0.26627218934911245
selml_selaginella_WWC_virNOG_elut.tidy	selaginella_WWC	Selaginella_WWC_46_1a_07012016	ENOG411E6CR	1	335.011583065	selml	0.005917159763313609	0.5	0.05036452345645817	0.04142011834319527
selml_selaginella_WWC_virNOG_elut.tidy	selaginella_WWC	Selaginella_WWC_46_1a_07012016	ENOG411E6EI	5	626.152760329	selml	0.029585798816568046	0.5	0.15684059067900066	0.21819526627218933
selml_selaginella_WWC_virNOG_elut.tidy	selaginella_WWC	Selaginella_WWC_46_1a_07012016	ENOG411E6FE	1	16.6210830562	selml	0.005917159763313609	0.5	0.12338556502318886	0.21893491124260353
selml_selaginella_WWC_virNOG_elut.tidy	selaginella_WWC	Selaginella_WWC_46_1a_07012016	ENOG411E6H3	2	1196.02266104	selml	0.011834319526627219	0.5	0.16174031049489196	0.17751479289940827
selml_selaginella_WWC_virNOG_elut.tidy	selaginella_WWC	Selaginella_WWC_46_1a_07012016	ENOG411E6IJ	1	131.214164946	selml	0.005917159763313609	1	0.2785316987614631	0.6627218934911243
selml_selaginella_WWC_virNOG_elut.tidy	selaginella_WWC	Selaginella_WWC_46_1a_07012016	ENOG411E6KU	2	818.250797513	selml	0.011834319526627219	0.2222222222222222	0.256348393110846	0.2928994082840236
selml_selaginella_WWC_virNOG_elut.tidy	selaginella_WWC	Selaginella_WWC_46_1a_07012016	ENOG411E6R2	1	143.613574785	selml	0.005917159763313609	1	0.39507536319693504	0.36094674556213013
selml_selaginella_WWC_virNOG_elut.tidy	selaginella_WWC	Selaginella_WWC_46_1a_07012016	ENOG411E6SH	10	7718.99018232	selml	0.05917159763313609	0.9090909090909091	0.45752913033215314	0.3994082840236686
selml_selaginella_WWC_virNOG_elut.tidy	selaginella_WWC	Selaginella_WWC_46_1a_07012016	ENOG411E6TW	1	26.6887273802	selml	0.005917159763313609	0.5	0.1751993349209181	0.34911242603550297
selml_selaginella_WWC_virNOG_elut.tidy	selaginella_WWC	Selaginella_WWC_46_1a_07012016	ENOG411E6YI	6	569.407896467	selml	0.03550295857988166	0.3	0.2630988787535892	0.29446571528019494
selml_selaginella_WWC_virNOG_elut.tidy	selaginella_WWC	Selaginella_WWC_46_1a_07012016	ENOG411E6YP	1	207.357966078	selml	0.005917159763313609	0.5	0.0530452729451024	0.05325443786982249
selml_selaginella_WWC_virNOG_elut.tidy	selaginella_WWC	Selaginella_WWC_46_1a_07012016	ENOG411E72I	6	4651.95699307	selml	0.03550295857988166	1	0.5662761442938048	0.5325443786982249
selml_selaginella_WWC_virNOG_elut.tidy	selaginella_WWC	Selaginella_WWC_46_1a_07012016	ENOG411E73Q	3	1118.70902686	selml	0.01775147928994083	1	0.6584520380507944	0.591715976331361
selml_selaginella_WWC_virNOG_elut.tidy	selaginella_WWC	Selaginella_WWC_46_1a_07012016	ENOG411E75I	2	1056.47571324	selml	0.011834319526627219	0.6666666666666666	0.36135219630283716	0.4654832347140039
selml_selaginella_WWC_virNOG_elut.tidy	selaginella_WWC	Selaginella_WWC_46_1a_07012016	ENOG411E75M	1	726.923450436	selml	0.005917159763313609	1	1	1
selml_selaginella_WWC_virNOG_elut.tidy	selaginella_WWC	Selaginella_WWC_46_1a_07012016	ENOG411E77K	6	5133.73262793	selml	0.03550295857988166	0.46153846153846156	0.2680443493713713	0.22915545992469072
selml_selaginella_WWC_virNOG_elut.tidy	selaginella_WWC	Selaginella_WWC_46_1a_07012016	ENOG411E7A4	1	884.361126848	selml	0.005917159763313609	0.25	0.049638969972823195	0.04437869822485207
selml_selaginella_WWC_virNOG_elut.tidy	selaginella_WWC	Selaginella_WWC_46_1a_07012016	ENOG411E7AS	3	428.741000067	selml	0.01775147928994083	0.25	0.23697732932160223	0.32840236686390534
selml_selaginella_WWC_virNOG_elut.tidy	selaginella_WWC	Selaginella_WWC_46_1a_07012016	ENOG411E7B2	2	848.7618442	selml	0.011834319526627219	1	0.10124674363944654	0.023668639053254437
selml_selaginella_WWC_virNOG_elut.tidy	selaginella_WWC	Selaginella_WWC_46_1a_07012016	ENOG411E7B3	1	92.3839234244	selml	0.005917159763313609	0.3333333333333333	0.190413384878238	0.14990138067061146
selml_selaginella_WWC_virNOG_elut.tidy	selaginella_WWC	Selaginella_WWC_46_1a_07012016	ENOG411E7ED	17	3298.92556913	selml	0.10059171597633136	0.5862068965517241	0.408172617221331	0.3772189349112426
selml_selaginella_WWC_virNOG_elut.tidy	selaginella_WWC	Selaginella_WWC_46_1a_07012016	ENOG411E7F2	1	42.1416719749	selml	0.005917159763313609	1	0.6474641901316263	0.5502958579881656
selml_selaginella_WWC_virNOG_elut.tidy	selaginella_WWC	Selaginella_WWC_46_1a_07012016	ENOG411E7FQ	2	462.071038595	selml	0.011834319526627219	0.25	0.1472653736339529	0.17751479289940827
selml_selaginella_WWC_virNOG_elut.tidy	selaginella_WWC	Selaginella_WWC_46_1a_07012016	ENOG411E7H2	4	1472.07828516	selml	0.023668639053254437	1	0.850288195102254	0.6548323471400395
selml_selaginella_WWC_virNOG_elut.tidy	selaginella_WWC	Selaginella_WWC_46_1a_07012016	ENOG411E7IZ	1	946.833065693	selml	0.005917159763313609	0.16666666666666666	0.17568980609247664	0.18047337278106507
selml_selaginella_WWC_virNOG_elut.tidy	selaginella_WWC	Selaginella_WWC_46_1a_07012016	ENOG411E7KF	4	1555.03383003	selml	0.023668639053254437	1	0.18456647024370396	0.21893491124260353
selml_selaginella_WWC_virNOG_elut.tidy	selaginella_WWC	Selaginella_WWC_46_1a_07012016	ENOG411E7TE	1	398.384636498	selml	0.005917159763313609	0.1	0.038156647258228565	0.10887573964497041
selml_selaginella_WWC_virNOG_elut.tidy	selaginella_WWC	Selaginella_WWC_46_1a_07012016	ENOG411E870	2	63.5958330099	selml	0.011834319526627219	0.2857142857142857	0.2488022478748713	0.3110735418427726
selml_selaginella_WWC_virNOG_elut.tidy	selaginella_WWC	Selaginella_WWC_46_1a_07012016	ENOG411E89X	4	905.507520674	selml	0.023668639053254437	0.8	0.5314301219398943	0.44023668639053254
selml_selaginella_WWC_virNOG_elut.tidy	selaginella_WWC	Selaginella_WWC_46_1a_07012016	ENOG411E8A1	1	182.789271455	selml	0.005917159763313609	0.16666666666666666	0.16481642634657132	0.1952662721893491
selml_selaginella_WWC_virNOG_elut.tidy	selaginella_WWC	Selaginella_WWC_46_1a_07012016	ENOG411E8QY	4	2286.94163576	selml	0.023668639053254437	0.36363636363636365	0.17342089297640526	0.11834319526627218
selml_selaginella_WWC_virNOG_elut.tidy	selaginella_WWC	Selaginella_WWC_46_1a_07012016	ENOG411E8ZG	4	281.502143101	selml	0.023668639053254437	0.6666666666666666	0.2553625261270826	0.336094674556213
selml_selaginella_WWC_virNOG_elut.tidy	selaginella_WWC	Selaginella_WWC_46_1a_07012016	ENOG411E926	1	39.636368907	selml	0.005917159763313609	0.3333333333333333	0.0456021193538478	0.04142011834319527
selml_selaginella_WWC_virNOG_elut.tidy	selaginella_WWC	Selaginella_WWC_46_1a_07012016	ENOG411E998	2	15.6531855659	selml	0.011834319526627219	0.2	0.15846532431719426	0.21775147928994082
selml_selaginella_WWC_virNOG_elut.tidy	selaginella_WWC	Selaginella_WWC_46_1a_07012016	ENOG411E9EF	1	18.1280585027	selml	0.005917159763313609	0.3333333333333333	0.016215694677053322	0.011834319526627219
selml_selaginella_WWC_virNOG_elut.tidy	selaginella_WWC	Selaginella_WWC_46_1a_07012016	ENOG411E9GU	4	208.933775386	selml	0.023668639053254437	0.5	0.5924371878159201	0.5950972104818258
selml_selaginella_WWC_virNOG_elut.tidy	selaginella_WWC	Selaginella_WWC_46_1a_07012016	ENOG411E9I9	2	285.052111077	selml	0.011834319526627219	0.11764705882352941	0.09142751618248283	0.11470186618115613
selml_selaginella_WWC_virNOG_elut.tidy	selaginella_WWC	Selaginella_WWC_46_1a_07012016	ENOG411E9M5	1	103.0036657	selml	0.005917159763313609	0.5	0.029649493754994143	0.04142011834319527
selml_selaginella_WWC_virNOG_elut.tidy	selaginella_WWC	Selaginella_WWC_46_1a_07012016	ENOG411E9X4	1	64.6675690819	selml	0.005917159763313609	1	0.5109075288689611	0.31952662721893493
selml_selaginella_WWC_virNOG_elut.tidy	selaginella_WWC	Selaginella_WWC_46_1a_07012016	ENOG411EAAU	4	503.746169991	selml	0.023668639053254437	0.6666666666666666	0.21125122984796715	0.27218934911242604
selml_selaginella_WWC_virNOG_elut.tidy	selaginella_WWC	Selaginella_WWC_46_1a_07012016	ENOG411EASE	1	83.9458845263	selml	0.005917159763313609	1	1	1
selml_selaginella_WWC_virNOG_elut.tidy	selaginella_WWC	Selaginella_WWC_46_1a_07012016	ENOG411EAUD	2	133.183374489	selml	0.011834319526627219	1	1	1
selml_selaginella_WWC_virNOG_elut.tidy	selaginella_WWC	Selaginella_WWC_46_1a_07012016	ENOG411EAWA	2	42.206692667	selml	0.011834319526627219	1	1	0.6390532544378699
selml_selaginella_WWC_virNOG_elut.tidy	selaginella_WWC	Selaginella_WWC_46_1a_07012016	ENOG411EBJ3	3	343.833880975	selml	0.01775147928994083	0.375	0.24849662574324743	0.20636094674556213
selml_selaginella_WWC_virNOG_elut.tidy	selaginella_WWC	Selaginella_WWC_46_1a_07012016	ENOG411EBT5	32	498.049137552	selml	0.1893491124260355	0.5925925925925926	0.2853896058354531	0.3155818540433925
selml_selaginella_WWC_virNOG_elut.tidy	selaginella_WWC	Selaginella_WWC_46_1a_07012016	ENOG411EBYQ	3	367.637706024	selml	0.01775147928994083	0.75	0.6280790720969295	0.6257396449704142
selml_selaginella_WWC_virNOG_elut.tidy	selaginella_WWC	Selaginella_WWC_46_1a_07012016	ENOG411EC8I	13	649.188825563	selml	0.07692307692307693	0.38235294117647056	0.3902655702300407	0.4479638009049774
selml_selaginella_WWC_virNOG_elut.tidy	selaginella_WWC	Selaginella_WWC_46_1a_07012016	ENOG411ECG8	11	345.4376786	selml	0.0650887573964497	0.7857142857142857	0.5139726234672976	0.5134779750164365
selml_selaginella_WWC_virNOG_elut.tidy	selaginella_WWC	Selaginella_WWC_46_1a_07012016	ENOG411ECHZ	1	95.2172494517	selml	0.005917159763313609	1	0.8416348234145931	0.8757396449704141
selml_selaginella_WWC_virNOG_elut.tidy	selaginella_WWC	Selaginella_WWC_46_1a_07012016	ENOG411ECUF	35	5382.05557284	selml	0.20710059171597633	0.7446808510638298	0.6626752393974069	0.5818540433925049
selml_selaginella_WWC_virNOG_elut.tidy	selaginella_WWC	Selaginella_WWC_46_1a_07012016	ENOG411ECX7	13	344.428774695	selml	0.07692307692307693	0.3611111111111111	0.36439099747605563	0.4230769230769231
selml_selaginella_WWC_virNOG_elut.tidy	selaginella_WWC	Selaginella_WWC_46_1a_07012016	ENOG411EDHT	1	92.3183754954	selml	0.005917159763313609	1	1	1
selml_selaginella_WWC_virNOG_elut.tidy	selaginella_WWC	Selaginella_WWC_46_1a_07012016	ENOG411EDM3	7	1055.75333669	selml	0.04142011834319527	1	0.7473145429801101	0.5502958579881657
selml_selaginella_WWC_virNOG_elut.tidy	selaginella_WWC	Selaginella_WWC_46_1a_07012016	ENOG411EDZQ	15	264.193576134	selml	0.08875739644970414	0.14285714285714285	0.04877866036109039	0.17159763313609466
selml_selaginella_WWC_virNOG_elut.tidy	selaginella_WWC	Selaginella_WWC_46_1a_07012016	ENOG411EE2R	1	98.6509218069	selml	0.005917159763313609	0.3333333333333333	0.0377765627845992	0.011834319526627219
selml_selaginella_WWC_virNOG_elut.tidy	selaginella_WWC	Selaginella_WWC_46_1a_07012016	ENOG411EE52	1	17.6694360847	selml	0.005917159763313609	0.03125	0.014560735844294485	0.04171597633136094
selml_selaginella_WWC_virNOG_elut.tidy	selaginella_WWC	Selaginella_WWC_46_1a_07012016	ENOG411EEBG	1	91.7496313811	selml	0.005917159763313609	1	0.39049469759815825	0.34911242603550297
selml_selaginella_WWC_virNOG_elut.tidy	selaginella_WWC	Selaginella_WWC_46_1a_07012016	ENOG411EEJC	7	1904.3813204	selml	0.04142011834319527	0.2692307692307692	0.22146343211008238	0.22462448793809744
selml_selaginella_WWC_virNOG_elut.tidy	selaginella_WWC	Selaginella_WWC_46_1a_07012016	ENOG411EER4	12	4299.23018785	selml	0.07100591715976332	1	0.4884312779106184	0.35502958579881655
selml_selaginella_WWC_virNOG_elut.tidy	selaginella_WWC	Selaginella_WWC_46_1a_07012016	ENOG411EEWP	17	1926.47234608	selml	0.10059171597633136	0.34	0.23853416277419676	0.38560157790927024
selml_selaginella_WWC_virNOG_elut.tidy	selaginella_WWC	Selaginella_WWC_46_1a_07012016	ENOG411EF2Z	15	767.018830224	selml	0.08875739644970414	0.9375	0.6310402472746145	0.606508875739645
selml_selaginella_WWC_virNOG_elut.tidy	selaginella_WWC	Selaginella_WWC_46_1a_07012016	ENOG411EF9I	3	78.3231106051	selml	0.01775147928994083	0.3	0.1208196407997606	0.26331360946745563
selml_selaginella_WWC_virNOG_elut.tidy	selaginella_WWC	Selaginella_WWC_46_1a_07012016	ENOG411EFSZ	1	21.0389668128	selml	0.005917159763313609	1	0.35842366439918627	0.43786982248520706
selml_selaginella_WWC_virNOG_elut.tidy	selaginella_WWC	Selaginella_WWC_46_1a_07012016	ENOG411EFVN	1	334.323931001	selml	0.005917159763313609	1	0.7820312991157288	0.7159763313609467
selml_selaginella_WWC_virNOG_elut.tidy	selaginella_WWC	Selaginella_WWC_46_1a_07012016	ENOG411EG10	1	452.582737763	selml	0.005917159763313609	0.022222222222222223	0.02141764217186568	0.028402366863905324
selml_selaginella_WWC_virNOG_elut.tidy	selaginella_WWC	Selaginella_WWC_46_1a_07012016	ENOG411EG1D	1	201.112244208	selml	0.005917159763313609	1	1	1
selml_selaginella_WWC_virNOG_elut.tidy	selaginella_WWC	Selaginella_WWC_46_1a_07012016	ENOG411EG8A	1	77.2154064991	selml	0.005917159763313609	0.5	0.1918219567146165	0.17455621301775148
selml_selaginella_WWC_virNOG_elut.tidy	selaginella_WWC	Selaginella_WWC_46_1a_07012016	ENOG411EGRJ	5	1666.40720793	selml	0.029585798816568046	0.5555555555555556	0.4069285248705705	0.42011834319526625
selml_selaginella_WWC_virNOG_elut.tidy	selaginella_WWC	Selaginella_WWC_46_1a_07012016	ENOG411EH06	1	414.072961718	selml	0.005917159763313609	0.1111111111111111	0.07199468725264295	0.08284023668639054
selml_selaginella_WWC_virNOG_elut.tidy	selaginella_WWC	Selaginella_WWC_46_1a_07012016	ENOG411EH1A	1	162.587496129	selml	0.005917159763313609	1	0.36070063860520807	0.7751479289940828
selml_selaginella_WWC_virNOG_elut.tidy	selaginella_WWC	Selaginella_WWC_46_1a_07012016	ENOG411EH3N	3	701.779062371	selml	0.01775147928994083	0.13043478260869565	0.06529910239371409	0.221507589400566
selml_selaginella_WWC_virNOG_elut.tidy	selaginella_WWC	Selaginella_WWC_46_1a_07012016	ENOG411EHA1	1	376.518412089	selml	0.005917159763313609	0.05263157894736842	0.025003529377176426	0.030520087200249145
selml_selaginella_WWC_virNOG_elut.tidy	selaginella_WWC	Selaginella_WWC_46_1a_07012016	ENOG411EHBR	1	250.134609429	selml	0.005917159763313609	1	0.6842254297404708	0.7218934911242603
selml_selaginella_WWC_virNOG_elut.tidy	selaginella_WWC	Selaginella_WWC_46_1a_07012016	ENOG411EHMK	1	42.5479038262	selml	0.005917159763313609	1	0.4567057877903778	0.43786982248520706
selml_selaginella_WWC_virNOG_elut.tidy	selaginella_WWC	Selaginella_WWC_46_1a_07012016	ENOG411EHNA	9	2513.66644996	selml	0.05325443786982249	0.28125	0.22134098086161982	0.2662721893491124
selml_selaginella_WWC_virNOG_elut.tidy	selaginella_WWC	Selaginella_WWC_46_1a_07012016	ENOG411EHQN	1	13.5879540524	selml	0.005917159763313609	0.5	0.3904946975989104	0.34911242603550297
selml_selaginella_WWC_virNOG_elut.tidy	selaginella_WWC	Selaginella_WWC_46_1a_07012016	ENOG411EI1U	3	125.520436797	selml	0.01775147928994083	0.17647058823529413	0.053031487653741924	0.12869822485207102
selml_selaginella_WWC_virNOG_elut.tidy	selaginella_WWC	Selaginella_WWC_46_1a_07012016	ENOG411EI7N	1	506.467244579	selml	0.005917159763313609	0.5	0.3839650058503917	0.42011834319526625
selml_selaginella_WWC_virNOG_elut.tidy	selaginella_WWC	Selaginella_WWC_46_1a_07012016	ENOG411EIB6	15	3613.96750296	selml	0.08875739644970414	0.3	0.15229130574556396	0.20710059171597633
selml_selaginella_WWC_virNOG_elut.tidy	selaginella_WWC	Selaginella_WWC_46_1a_07012016	ENOG411EITD	3	23.344083043	selml	0.01775147928994083	1	0.02571345870206337	0.01775147928994083
selml_selaginella_WWC_virNOG_elut.tidy	selaginella_WWC	Selaginella_WWC_46_1a_07012016	ENOG411EIWQ	1	55.5382057018	selml	0.005917159763313609	1	0.3374750964977117	0.7455621301775148
selml_selaginella_WWC_virNOG_elut.tidy	selaginella_WWC	Selaginella_WWC_46_1a_07012016	ENOG411EIZ3	1	140.750307832	selml	0.005917159763313609	0.3333333333333333	0.49431477858526834	0.35305719921104534
selml_selaginella_WWC_virNOG_elut.tidy	selaginella_WWC	Selaginella_WWC_46_1a_07012016	ENOG411EJ71	1	12.131925481	selml	0.005917159763313609	0.3333333333333333	0.07748388224125909	0.04142011834319527
selml_selaginella_WWC_virNOG_elut.tidy	selaginella_WWC	Selaginella_WWC_46_1a_07012016	ENOG411EJCB	4	23.0186718405	selml	0.023668639053254437	0.8	0.09227092002505538	0.16568047337278108
selml_selaginella_WWC_virNOG_elut.tidy	selaginella_WWC	Selaginella_WWC_46_1a_07012016	ENOG411EJCJ	1	6.16347647776	selml	0.005917159763313609	0.5	0.04317452750421094	0.05325443786982249
selml_selaginella_WWC_virNOG_elut.tidy	selaginella_WWC	Selaginella_WWC_46_1a_07012016	ENOG411EJCT	2	232.277645746	selml	0.011834319526627219	1	0.5058298526947075	0.43786982248520706
selml_selaginella_WWC_virNOG_elut.tidy	selaginella_WWC	Selaginella_WWC_46_1a_07012016	ENOG411EJN6	1	279.629309304	selml	0.005917159763313609	1	1	1
selml_selaginella_WWC_virNOG_elut.tidy	selaginella_WWC	Selaginella_WWC_46_1a_07012016	ENOG411EJVG	2	150.313518859	selml	0.011834319526627219	1	0.6966991096282453	0.8402366863905325
selml_selaginella_WWC_virNOG_elut.tidy	selaginella_WWC	Selaginella_WWC_46_1a_07012016	ENOG411EJWY	2	191.189525551	selml	0.011834319526627219	1	1	1
selml_selaginella_WWC_virNOG_elut.tidy	selaginella_WWC	Selaginella_WWC_46_1a_07012016	ENOG411EJX7	1	351.19972348700003	selml	0.005917159763313609	1	0.049729943386061605	0.05325443786982249
selml_selaginella_WWC_virNOG_elut.tidy	selaginella_WWC	Selaginella_WWC_46_1a_07012016	ENOG411EJZE	1	35.8637116031	selml	0.005917159763313609	0.25	0.04294906091260294	0.04142011834319527
selml_selaginella_WWC_virNOG_elut.tidy	selaginella_WWC	Selaginella_WWC_46_1a_07012016	ENOG411EK11	1	59.9048715595	selml	0.005917159763313609	1	0.10702461234504577	0.15976331360946747
selml_selaginella_WWC_virNOG_elut.tidy	selaginella_WWC	Selaginella_WWC_46_1a_07012016	ENOG411EK2J	1	63.5787669536	selml	0.005917159763313609	1	1	1
selml_selaginella_WWC_virNOG_elut.tidy	selaginella_WWC	Selaginella_WWC_46_1a_07012016	ENOG411EKA9	1	84.5608726913	selml	0.005917159763313609	0.0625	0.02126855769207596	0.02736686390532544
selml_selaginella_WWC_virNOG_elut.tidy	selaginella_WWC	Selaginella_WWC_46_1a_07012016	ENOG411EKD0	33	3844.2084017400002	selml	0.1952662721893491	0.9166666666666666	0.5127176098753098	0.608329540282203
selml_selaginella_WWC_virNOG_elut.tidy	selaginella_WWC	Selaginella_WWC_46_1a_07012016	ENOG411EKD1	2	90.8548987305	selml	0.011834319526627219	1	0.13332904512184626	0.023668639053254437
selml_selaginella_WWC_virNOG_elut.tidy	selaginella_WWC	Selaginella_WWC_46_1a_07012016	ENOG411EKED	1	442.394936677	selml	0.005917159763313609	1	1	1
selml_selaginella_WWC_virNOG_elut.tidy	selaginella_WWC	Selaginella_WWC_46_1a_07012016	ENOG411EKIY	1	205.534237264	selml	0.005917159763313609	1	0.7988925714470354	1
selml_selaginella_WWC_virNOG_elut.tidy	selaginella_WWC	Selaginella_WWC_46_1a_07012016	ENOG411EKJR	7	994.906267704	selml	0.04142011834319527	0.2	0.1102823942117163	0.227810650887574
selml_selaginella_WWC_virNOG_elut.tidy	selaginella_WWC	Selaginella_WWC_46_1a_07012016	ENOG411EKKC	1	104.564623555	selml	0.005917159763313609	0.25	0.12819088770565396	0.31952662721893493
selml_selaginella_WWC_virNOG_elut.tidy	selaginella_WWC	Selaginella_WWC_46_1a_07012016	ENOG411EKKR	1	50.0469206554	selml	0.005917159763313609	0.030303030303030304	0.02751155677966484	0.03550295857988166
selml_selaginella_WWC_virNOG_elut.tidy	selaginella_WWC	Selaginella_WWC_46_1a_07012016	ENOG411EKKX	16	897.584084712	selml	0.09467455621301775	0.5161290322580645	0.299977863553165	0.5964497041420118
selml_selaginella_WWC_virNOG_elut.tidy	selaginella_WWC	Selaginella_WWC_46_1a_07012016	ENOG411EKPT	3	525.90788498	selml	0.01775147928994083	1	1	1
selml_selaginella_WWC_virNOG_elut.tidy	selaginella_WWC	Selaginella_WWC_46_1a_07012016	ENOG411EKSI	13	1289.77583715	selml	0.07692307692307693	1	0.5169526070533745	0.6593406593406593
selml_selaginella_WWC_virNOG_elut.tidy	selaginella_WWC	Selaginella_WWC_46_1a_07012016	ENOG411EKSM	14	3117.67825669	selml	0.08284023668639054	1	0.6054163661597719	0.8422090729783038
selml_selaginella_WWC_virNOG_elut.tidy	selaginella_WWC	Selaginella_WWC_46_1a_07012016	ENOG411EKTE	1	75.0020480228	selml	0.005917159763313609	1	1	1
selml_selaginella_WWC_virNOG_elut.tidy	selaginella_WWC	Selaginella_WWC_46_1a_07012016	ENOG411EKTJ	1	451.803732233	selml	0.005917159763313609	1	1	1
selml_selaginella_WWC_virNOG_elut.tidy	selaginella_WWC	Selaginella_WWC_46_1a_07012016	ENOG411EKWR	1	20.5353627214	selml	0.005917159763313609	0.037037037037037035	0.015245809619612525	0.03476331360946745
selml_selaginella_WWC_virNOG_elut.tidy	selaginella_WWC	Selaginella_WWC_46_1a_07012016	ENOG411EKY0	2	1076.92363027	selml	0.011834319526627219	0.4	0.3634347193033952	0.49704142011834324
selml_selaginella_WWC_virNOG_elut.tidy	selaginella_WWC	Selaginella_WWC_46_1a_07012016	ENOG411EM0F	4	644.930401312	selml	0.023668639053254437	0.6666666666666666	0.4500616853678516	0.39447731755424065
selml_selaginella_WWC_virNOG_elut.tidy	selaginella_WWC	Selaginella_WWC_46_1a_07012016	ENOG411EM1Q	1	63.1965532658	selml	0.005917159763313609	1	0.2168113177823949	0.6982248520710059
selml_selaginella_WWC_virNOG_elut.tidy	selaginella_WWC	Selaginella_WWC_46_1a_07012016	ENOG411EM2C	7	2345.52453432	selml	0.04142011834319527	0.5833333333333334	0.3460621317069587	0.3831360946745562
selml_selaginella_WWC_virNOG_elut.tidy	selaginella_WWC	Selaginella_WWC_46_1a_07012016	ENOG411EM2X	1	370.391633194	selml	0.005917159763313609	0.3333333333333333	0.1959888371308412	0.13609467455621302
selml_selaginella_WWC_virNOG_elut.tidy	selaginella_WWC	Selaginella_WWC_46_1a_07012016	ENOG411EM2Y	7	2558.11038801	selml	0.04142011834319527	0.7777777777777778	0.45670578778985166	0.34976988823142674
selml_selaginella_WWC_virNOG_elut.tidy	selaginella_WWC	Selaginella_WWC_46_1a_07012016	ENOG411EM3Z	49	5864.31045209	selml	0.28994082840236685	0.8032786885245902	0.4860966733185928	0.5345784023668638
selml_selaginella_WWC_virNOG_elut.tidy	selaginella_WWC	Selaginella_WWC_46_1a_07012016	ENOG411EM4F	2	63.7787503389	selml	0.011834319526627219	1	0.5058298526947554	0.43786982248520706
selml_selaginella_WWC_virNOG_elut.tidy	selaginella_WWC	Selaginella_WWC_46_1a_07012016	ENOG411EMAR	1	29.1111201068	selml	0.005917159763313609	0.2	0.06211371594736213	0.10946745562130177
selml_selaginella_WWC_virNOG_elut.tidy	selaginella_WWC	Selaginella_WWC_46_1a_07012016	ENOG411EMD1	18	1971.770452	selml	0.10650887573964497	0.3829787234042553	0.34915850211980587	0.41470477149691554
selml_selaginella_WWC_virNOG_elut.tidy	selaginella_WWC	Selaginella_WWC_46_1a_07012016	ENOG411EMF3	1	170.678080463	selml	0.005917159763313609	0.3333333333333333	0.3027094015811119	0.3629191321499014
selml_selaginella_WWC_virNOG_elut.tidy	selaginella_WWC	Selaginella_WWC_46_1a_07012016	ENOG411EMFF	6	2218.32097789	selml	0.03550295857988166	1	0.7442547175372242	0.6390532544378699
selml_selaginella_WWC_virNOG_elut.tidy	selaginella_WWC	Selaginella_WWC_46_1a_07012016	ENOG411EMGA	1	96.9356345486	selml	0.005917159763313609	0.1111111111111111	0.12229879146940575	0.1301775147928994
selml_selaginella_WWC_virNOG_elut.tidy	selaginella_WWC	Selaginella_WWC_46_1a_07012016	ENOG411EMJ8	1	58.820142907	selml	0.005917159763313609	0.3333333333333333	0.13703861157600175	0.19723865877712032
selml_selaginella_WWC_virNOG_elut.tidy	selaginella_WWC	Selaginella_WWC_46_1a_07012016	ENOG411EMKZ	1	64.4802173607	selml	0.005917159763313609	1	0.3680147289949667	0.5266272189349113
selml_selaginella_WWC_virNOG_elut.tidy	selaginella_WWC	Selaginella_WWC_46_1a_07012016	ENOG411EMMV	2	281.044100452	selml	0.011834319526627219	0.08695652173913043	0.023984089893653204	0.07626561472715318
selml_selaginella_WWC_virNOG_elut.tidy	selaginella_WWC	Selaginella_WWC_46_1a_07012016	ENOG411EMN7	1	192.974754558	selml	0.005917159763313609	0.3333333333333333	0.22142062421819433	0.35502958579881655
selml_selaginella_WWC_virNOG_elut.tidy	selaginella_WWC	Selaginella_WWC_46_1a_07012016	ENOG411EMN8	8	1681.92540356	selml	0.047337278106508875	0.24242424242424243	0.15390548306347687	0.30984400215169444
selml_selaginella_WWC_virNOG_elut.tidy	selaginella_WWC	Selaginella_WWC_46_1a_07012016	ENOG411EMRH	1	94.5946431998	selml	0.005917159763313609	1	1	1
selml_selaginella_WWC_virNOG_elut.tidy	selaginella_WWC	Selaginella_WWC_46_1a_07012016	ENOG411EMRP	7	225.107807974	selml	0.04142011834319527	0.20588235294117646	0.07376071175369518	0.06578489383919249
selml_selaginella_WWC_virNOG_elut.tidy	selaginella_WWC	Selaginella_WWC_46_1a_07012016	ENOG411EMRS	1	50.4854217657	selml	0.005917159763313609	0.5	0.2062622094263424	0.42011834319526625
selml_selaginella_WWC_virNOG_elut.tidy	selaginella_WWC	Selaginella_WWC_46_1a_07012016	tr|D8QMT1|D8QMT1_SELML	1	248.464788852	selml	0.005917159763313609	0.037037037037037035	0.008613855584762334	0.03727810650887574
selml_selaginella_WWC_virNOG_elut.tidy	selaginella_WWC	Selaginella_WWC_46_1a_07012016	tr|D8QNE7|D8QNE7_SELML	1	349.272528738	selml	0.005917159763313609	1	0.6951358509775285	0.7751479289940828
selml_selaginella_WWC_virNOG_elut.tidy	selaginella_WWC	Selaginella_WWC_46_1a_07012016	tr|D8QQL6|D8QQL6_SELML	2	238.325475004	selml	0.011834319526627219	1	0.86329082537301	1
selml_selaginella_WWC_virNOG_elut.tidy	selaginella_WWC	Selaginella_WWC_46_1a_07012016	tr|D8QSD8|D8QSD8_SELML	1	299.650872838	selml	0.005917159763313609	1	0.6690204201909749	0.7218934911242603
selml_selaginella_WWC_virNOG_elut.tidy	selaginella_WWC	Selaginella_WWC_46_1a_07012016	tr|D8QSH7|D8QSH7_SELML	1	476.923321979	selml	0.005917159763313609	0.1	0.07055039355569193	0.08343195266272188
selml_selaginella_WWC_virNOG_elut.tidy	selaginella_WWC	Selaginella_WWC_46_1a_07012016	tr|D8QSI7|D8QSI7_SELML	1	153.422024534	selml	0.005917159763313609	1	0.4218999738263761	0.8402366863905325
selml_selaginella_WWC_virNOG_elut.tidy	selaginella_WWC	Selaginella_WWC_46_1a_07012016	tr|D8QSK4|D8QSK4_SELML	3	3121.32743246	selml	0.01775147928994083	0.42857142857142855	0.27268122634198444	0.24497041420118343
selml_selaginella_WWC_virNOG_elut.tidy	selaginella_WWC	Selaginella_WWC_46_1a_07012016	tr|D8QTZ3|D8QTZ3_SELML	9	11525.6469478	selml	0.05325443786982249	1	0.6292547968922204	0.7562130177514793
selml_selaginella_WWC_virNOG_elut.tidy	selaginella_WWC	Selaginella_WWC_46_1a_07012016	tr|D8QUA8|D8QUA8_SELML	4	2380.31224778	selml	0.023668639053254437	0.26666666666666666	0.1142587506724891	0.24852071005917162
selml_selaginella_WWC_virNOG_elut.tidy	selaginella_WWC	Selaginella_WWC_46_1a_07012016	tr|D8QUD8|D8QUD8_SELML	1	782.889205258	selml	0.005917159763313609	1	0.7977266871219796	1
selml_selaginella_WWC_virNOG_elut.tidy	selaginella_WWC	Selaginella_WWC_46_1a_07012016	tr|D8QVB2|D8QVB2_SELML	2	1463.54431745	selml	0.011834319526627219	0.6666666666666666	0.4086876406923213	0.3668639053254438
selml_selaginella_WWC_virNOG_elut.tidy	selaginella_WWC	Selaginella_WWC_46_1a_07012016	tr|D8QVH6|D8QVH6_SELML	1	308.338335788	selml	0.005917159763313609	1	1	1
selml_selaginella_WWC_virNOG_elut.tidy	selaginella_WWC	Selaginella_WWC_46_1a_07012016	tr|D8QVH8|D8QVH8_SELML	1	572.962801004	selml	0.005917159763313609	1	0.3367375602989369	1
selml_selaginella_WWC_virNOG_elut.tidy	selaginella_WWC	Selaginella_WWC_46_1a_07012016	tr|D8QVL0|D8QVL0_SELML	3	7273.7467542	selml	0.01775147928994083	0.2727272727272727	0.21694699494754383	0.22754168908015063
selml_selaginella_WWC_virNOG_elut.tidy	selaginella_WWC	Selaginella_WWC_46_1a_07012016	tr|D8QVL2|D8QVL2_SELML	7	5384.61815137	selml	0.04142011834319527	0.6363636363636364	0.5159443955790278	0.31065088757396453
selml_selaginella_WWC_virNOG_elut.tidy	selaginella_WWC	Selaginella_WWC_46_1a_07012016	tr|D8QVP9|D8QVP9_SELML	1	2526.81851782	selml	0.005917159763313609	0.125	0.11308419760513497	0.04142011834319527
selml_selaginella_WWC_virNOG_elut.tidy	selaginella_WWC	Selaginella_WWC_46_1a_07012016	tr|D8QVS3|D8QVS3_SELML	3	1675.43694896	selml	0.01775147928994083	0.06521739130434782	0.05633316234527125	0.08335477231798302
selml_selaginella_WWC_virNOG_elut.tidy	selaginella_WWC	Selaginella_WWC_46_1a_07012016	tr|D8QWJ3|D8QWJ3_SELML	1	1317.81444231	selml	0.005917159763313609	0.5	0.4817042930866461	0.4171597633136095
selml_selaginella_WWC_virNOG_elut.tidy	selaginella_WWC	Selaginella_WWC_46_1a_07012016	tr|D8QYG5|D8QYG5_SELML	1	245.475239254	selml	0.005917159763313609	1	0.581116319230108	1
selml_selaginella_WWC_virNOG_elut.tidy	selaginella_WWC	Selaginella_WWC_46_1a_07012016	tr|D8QYL4|D8QYL4_SELML	1	517.176465607	selml	0.005917159763313609	1	0.7210204973497696	0.5502958579881656
selml_selaginella_WWC_virNOG_elut.tidy	selaginella_WWC	Selaginella_WWC_46_1a_07012016	tr|D8QYP2|D8QYP2_SELML	1	50.6485539163	selml	0.005917159763313609	1	0.12772688221743944	0.31952662721893493
selml_selaginella_WWC_virNOG_elut.tidy	selaginella_WWC	Selaginella_WWC_46_1a_07012016	tr|D8QZJ4|D8QZJ4_SELML	5	3020.06844142	selml	0.029585798816568046	0.45454545454545453	0.1814304352500902	0.14792899408284022
selml_selaginella_WWC_virNOG_elut.tidy	selaginella_WWC	Selaginella_WWC_46_1a_07012016	tr|D8R1P3|D8R1P3_SELML	6	4465.92672116	selml	0.03550295857988166	0.24	0.18199428846564447	0.1391715976331361
selml_selaginella_WWC_virNOG_elut.tidy	selaginella_WWC	Selaginella_WWC_46_1a_07012016	tr|D8R2T4|D8R2T4_SELML	1	300.603153154	selml	0.005917159763313609	1	0.5314301219394202	0.49112426035502954
selml_selaginella_WWC_virNOG_elut.tidy	selaginella_WWC	Selaginella_WWC_46_1a_07012016	tr|D8R3A2|D8R3A2_SELML	2	1438.99278183	selml	0.011834319526627219	0.5	0.2164796510664036	0.2406311637080868
selml_selaginella_WWC_virNOG_elut.tidy	selaginella_WWC	Selaginella_WWC_46_1a_07012016	tr|D8R3Y7|D8R3Y7_SELML	2	1658.86372862	selml	0.011834319526627219	1	0.5039954423310972	0.5562130177514792
selml_selaginella_WWC_virNOG_elut.tidy	selaginella_WWC	Selaginella_WWC_46_1a_07012016	tr|D8R419|D8R419_SELML	1	488.45200279	selml	0.005917159763313609	1	1	1
selml_selaginella_WWC_virNOG_elut.tidy	selaginella_WWC	Selaginella_WWC_46_1a_07012016	tr|D8R4F1|D8R4F1_SELML	1	190.497189949	selml	0.005917159763313609	1	0.1845390884504882	0.44970414201183434
selml_selaginella_WWC_virNOG_elut.tidy	selaginella_WWC	Selaginella_WWC_46_1a_07012016	tr|D8R5E2|D8R5E2_SELML	1	41.9536695426	selml	0.005917159763313609	1	0.2175135883931804	0.5502958579881656
selml_selaginella_WWC_virNOG_elut.tidy	selaginella_WWC	Selaginella_WWC_46_1a_07012016	tr|D8R5G0|D8R5G0_SELML	1	521.634883414	selml	0.005917159763313609	0.5	0.2529149263471693	0.24260355029585798
selml_selaginella_WWC_virNOG_elut.tidy	selaginella_WWC	Selaginella_WWC_46_1a_07012016	tr|D8R8B2|D8R8B2_SELML	1	110.649823755	selml	0.005917159763313609	1	0.04894278421532961	0.42011834319526625
selml_selaginella_WWC_virNOG_elut.tidy	selaginella_WWC	Selaginella_WWC_46_1a_07012016	tr|D8R9A0|D8R9A0_SELML	1	1212.93647631	selml	0.005917159763313609	1	1	1
selml_selaginella_WWC_virNOG_elut.tidy	selaginella_WWC	Selaginella_WWC_46_1a_07012016	tr|D8RAE0|D8RAE0_SELML	1	287.385645956	selml	0.005917159763313609	1	1	1
selml_selaginella_WWC_virNOG_elut.tidy	selaginella_WWC	Selaginella_WWC_46_1a_07012016	tr|D8RAX6|D8RAX6_SELML	4	2495.66493241	selml	0.023668639053254437	0.26666666666666666	0.18369691970857402	0.2603550295857988
selml_selaginella_WWC_virNOG_elut.tidy	selaginella_WWC	Selaginella_WWC_46_1a_07012016	tr|D8RB12|D8RB12_SELML	2	1245.11450027	selml	0.011834319526627219	0.14285714285714285	0.06476696377628469	0.0650887573964497
selml_selaginella_WWC_virNOG_elut.tidy	selaginella_WWC	Selaginella_WWC_46_1a_07012016	tr|D8RBU2|D8RBU2_SELML	1	1608.89795366	selml	0.005917159763313609	0.25	0.2246915145749669	0.22485207100591717
selml_selaginella_WWC_virNOG_elut.tidy	selaginella_WWC	Selaginella_WWC_46_1a_07012016	tr|D8RBW6|D8RBW6_SELML	2	5345.90521042	selml	0.011834319526627219	0.2857142857142857	0.28504704594500246	0.2975486052409129
selml_selaginella_WWC_virNOG_elut.tidy	selaginella_WWC	Selaginella_WWC_46_1a_07012016	tr|D8RD33|D8RD33_SELML	1	687.330669911	selml	0.005917159763313609	0.25	0.2096929675225656	0.18047337278106507
selml_selaginella_WWC_virNOG_elut.tidy	selaginella_WWC	Selaginella_WWC_46_1a_07012016	tr|D8REM3|D8REM3_SELML	1	415.289140078	selml	0.005917159763313609	1	1	1
selml_selaginella_WWC_virNOG_elut.tidy	selaginella_WWC	Selaginella_WWC_46_1a_07012016	tr|D8RFV9|D8RFV9_SELML	1	619.151196931	selml	0.005917159763313609	0.2	0.12431387885343158	0.23786982248520708
selml_selaginella_WWC_virNOG_elut.tidy	selaginella_WWC	Selaginella_WWC_46_1a_07012016	tr|D8RG48|D8RG48_SELML	1	448.292853993	selml	0.005917159763313609	1	1	1
selml_selaginella_WWC_virNOG_elut.tidy	selaginella_WWC	Selaginella_WWC_46_1a_07012016	tr|D8RGV1|D8RGV1_SELML	1	215.952342726	selml	0.005917159763313609	1	0.05785528207956253	0.011834319526627219
selml_selaginella_WWC_virNOG_elut.tidy	selaginella_WWC	Selaginella_WWC_46_1a_07012016	tr|D8RHB7|D8RHB7_SELML	7	4687.2406716	selml	0.04142011834319527	0.22580645161290322	0.15336926251212257	0.19933431952662722
selml_selaginella_WWC_virNOG_elut.tidy	selaginella_WWC	Selaginella_WWC_46_1a_07012016	tr|D8RHF8|D8RHF8_SELML	1	622.557250136	selml	0.005917159763313609	0.16666666666666666	0.08659852460002314	0.07593688362919132
selml_selaginella_WWC_virNOG_elut.tidy	selaginella_WWC	Selaginella_WWC_46_1a_07012016	tr|D8RI71|D8RI71_SELML	5	4574.1725564	selml	0.029585798816568046	0.18518518518518517	0.12614887663639104	0.10355029585798817
selml_selaginella_WWC_virNOG_elut.tidy	selaginella_WWC	Selaginella_WWC_46_1a_07012016	tr|D8RIC7|D8RIC7_SELML	1	1202.21668421	selml	0.005917159763313609	0.05555555555555555	0.03648126861059137	0.062130177514792904
selml_selaginella_WWC_virNOG_elut.tidy	selaginella_WWC	Selaginella_WWC_46_1a_07012016	tr|D8RIJ6|D8RIJ6_SELML	1	356.60085621	selml	0.005917159763313609	1	0.9897851837086528	1
selml_selaginella_WWC_virNOG_elut.tidy	selaginella_WWC	Selaginella_WWC_46_1a_07012016	tr|D8RJM8|D8RJM8_SELML	8	9992.67912718	selml	0.047337278106508875	0.8888888888888888	0.27079908589248913	0.500422654268808
selml_selaginella_WWC_virNOG_elut.tidy	selaginella_WWC	Selaginella_WWC_46_1a_07012016	tr|D8RKL1|D8RKL1_SELML	4	4421.80563424	selml	0.023668639053254437	0.3076923076923077	0.2354464231966983	0.25671370050068276
selml_selaginella_WWC_virNOG_elut.tidy	selaginella_WWC	Selaginella_WWC_46_1a_07012016	tr|D8RNG1|D8RNG1_SELML	1	170.426371439	selml	0.005917159763313609	1	1	1
selml_selaginella_WWC_virNOG_elut.tidy	selaginella_WWC	Selaginella_WWC_46_1a_07012016	tr|D8RQE0|D8RQE0_SELML	2	1838.57396589	selml	0.011834319526627219	0.6666666666666666	0.10548281119233462	0.08875739644970414
selml_selaginella_WWC_virNOG_elut.tidy	selaginella_WWC	Selaginella_WWC_46_1a_07012016	tr|D8RS58|D8RS58_SELML	2	538.461815137	selml	0.011834319526627219	0.6666666666666666	0.3297587688516829	0.3668639053254438
selml_selaginella_WWC_virNOG_elut.tidy	selaginella_WWC	Selaginella_WWC_46_1a_07012016	tr|D8RSM7|D8RSM7_SELML	3	1106.23634447	selml	0.01775147928994083	0.75	0.3096292853774244	0.5414201183431953
selml_selaginella_WWC_virNOG_elut.tidy	selaginella_WWC	Selaginella_WWC_46_1a_07012016	tr|D8RU33|D8RU33_SELML	1	353.543763645	selml	0.005917159763313609	1	1	1
selml_selaginella_WWC_virNOG_elut.tidy	selaginella_WWC	Selaginella_WWC_46_1a_07012016	tr|D8RWP7|D8RWP7_SELML	1	207.036480859	selml	0.005917159763313609	1	0.9897851837072134	1
selml_selaginella_WWC_virNOG_elut.tidy	selaginella_WWC	Selaginella_WWC_46_1a_07012016	tr|D8RXR0|D8RXR0_SELML	1	2618.40255204	selml	0.005917159763313609	0.3333333333333333	0.3703895661666779	0.2781065088757396
selml_selaginella_WWC_virNOG_elut.tidy	selaginella_WWC	Selaginella_WWC_46_1a_07012016	tr|D8RYF3|D8RYF3_SELML	8	4919.84058462	selml	0.047337278106508875	1	0.9417757148158202	0.7668639053254438
selml_selaginella_WWC_virNOG_elut.tidy	selaginella_WWC	Selaginella_WWC_46_1a_07012016	tr|D8RZ26|D8RZ26_SELML	1	84.693486606	selml	0.005917159763313609	1	0.2386356485315634	0.34911242603550297
selml_selaginella_WWC_virNOG_elut.tidy	selaginella_WWC	Selaginella_WWC_46_1a_07012016	tr|D8RZZ1|D8RZZ1_SELML	4	1024.76702881	selml	0.023668639053254437	0.4444444444444444	0.1506989958257907	0.24260355029585798
selml_selaginella_WWC_virNOG_elut.tidy	selaginella_WWC	Selaginella_WWC_46_1a_07012016	tr|D8S060|D8S060_SELML	1	679.338452819	selml	0.005917159763313609	1	1	1
selml_selaginella_WWC_virNOG_elut.tidy	selaginella_WWC	Selaginella_WWC_46_1a_07012016	tr|D8S0I6|D8S0I6_SELML	103	7463.68189826	selml	0.6094674556213018	0.7054794520547946	0.393364185814789	0.6094674556213018
selml_selaginella_WWC_virNOG_elut.tidy	selaginella_WWC	Selaginella_WWC_46_1a_07012016	tr|D8S302|D8S302_SELML	8	13066.2700385	selml	0.047337278106508875	0.1095890410958904	0.10336393970248604	0.07862802126165881
selml_selaginella_WWC_virNOG_elut.tidy	selaginella_WWC	Selaginella_WWC_46_1a_07012016	tr|D8S398|D8S398_SELML	1	141.118615803	selml	0.005917159763313609	1	0.2684818015257432	0.5266272189349113
selml_selaginella_WWC_virNOG_elut.tidy	selaginella_WWC	Selaginella_WWC_46_1a_07012016	tr|D8S3J1|D8S3J1_SELML	1	255.49463677400001	selml	0.005917159763313609	1	0.6345543344030421	0.5562130177514792
selml_selaginella_WWC_virNOG_elut.tidy	selaginella_WWC	Selaginella_WWC_46_1a_07012016	tr|D8S465|D8S465_SELML	7	1520.42415631	selml	0.04142011834319527	0.5833333333333334	0.43986181017720843	0.4072978303747535
selml_selaginella_WWC_virNOG_elut.tidy	selaginella_WWC	Selaginella_WWC_46_1a_07012016	tr|D8S488|D8S488_SELML	1	170.547292662	selml	0.005917159763313609	1	0.5721444676722287	0.5266272189349113
selml_selaginella_WWC_virNOG_elut.tidy	selaginella_WWC	Selaginella_WWC_46_1a_07012016	tr|D8S4E4|D8S4E4_SELML	1	156.490465024	selml	0.005917159763313609	1	0.23688824606900843	1
selml_selaginella_WWC_virNOG_elut.tidy	selaginella_WWC	Selaginella_WWC_46_1a_07012016	tr|D8S7J3|D8S7J3_SELML	12	10283.2320856	selml	0.07100591715976332	0.42857142857142855	0.28836634297149205	0.16568047337278108
selml_selaginella_WWC_virNOG_elut.tidy	selaginella_WWC	Selaginella_WWC_46_1a_07012016	tr|D8S889|D8S889_SELML	14	28503.8383077	selml	0.08284023668639054	0.2222222222222222	0.14053025932524746	0.12886259040105194
selml_selaginella_WWC_virNOG_elut.tidy	selaginella_WWC	Selaginella_WWC_46_1a_07012016	tr|D8S8M4|D8S8M4_SELML	8	528.815601214	selml	0.047337278106508875	0.42105263157894735	0.3098614581402124	0.30146371846776704
selml_selaginella_WWC_virNOG_elut.tidy	selaginella_WWC	Selaginella_WWC_46_1a_07012016	tr|D8S8Z5|D8S8Z5_SELML	1	198.718050825	selml	0.005917159763313609	1	1	1
selml_selaginella_WWC_virNOG_elut.tidy	selaginella_WWC	Selaginella_WWC_46_1a_07012016	tr|D8S9S8|D8S9S8_SELML	1	222.564216923	selml	0.005917159763313609	1	1	1
selml_selaginella_WWC_virNOG_elut.tidy	selaginella_WWC	Selaginella_WWC_46_1a_07012016	tr|D8SAP6|D8SAP6_SELML	1	73.2833397187	selml	0.005917159763313609	1	0.09089374211404239	0.6390532544378699
selml_selaginella_WWC_virNOG_elut.tidy	selaginella_WWC	Selaginella_WWC_46_1a_07012016	tr|D8SAT7|D8SAT7_SELML	1	445.524455585	selml	0.005917159763313609	1	0.6559402183293013	0.8402366863905325
selml_selaginella_WWC_virNOG_elut.tidy	selaginella_WWC	Selaginella_WWC_46_1a_07012016	tr|D8SB75|D8SB75_SELML	2	3539.00698288	selml	0.011834319526627219	0.2857142857142857	0.21096562238403962	0.17751479289940827
selml_selaginella_WWC_virNOG_elut.tidy	selaginella_WWC	Selaginella_WWC_46_1a_07012016	tr|D8SBI7|D8SBI7_SELML	1	241.194405485	selml	0.005917159763313609	1	1	0.591715976331361
selml_selaginella_WWC_virNOG_elut.tidy	selaginella_WWC	Selaginella_WWC_46_1a_07012016	tr|D8SCF9|D8SCF9_SELML	10	7255.59347171	selml	0.05917159763313609	0.8333333333333334	0.5599763843596324	0.4865220249835634
selml_selaginella_WWC_virNOG_elut.tidy	selaginella_WWC	Selaginella_WWC_46_1a_07012016	tr|D8SCS9|D8SCS9_SELML	1	323.398079732	selml	0.005917159763313609	0.0625	0.04205988877664698	0.05547337278106508
selml_selaginella_WWC_virNOG_elut.tidy	selaginella_WWC	Selaginella_WWC_46_1a_07012016	tr|D8SFV4|D8SFV4_SELML	4	2912.27645549	selml	0.023668639053254437	0.6666666666666666	0.5926484229324783	0.591715976331361
selml_selaginella_WWC_virNOG_elut.tidy	selaginella_WWC	Selaginella_WWC_46_1a_07012016	tr|D8SGS8|D8SGS8_SELML	1	321.006082101	selml	0.005917159763313609	1	1	1
selml_selaginella_WWC_virNOG_elut.tidy	selaginella_WWC	Selaginella_WWC_46_1a_07012016	tr|D8SHC7|D8SHC7_SELML	1	1742.29563753	selml	0.005917159763313609	1	1	0.834319526627219
selml_selaginella_WWC_virNOG_elut.tidy	selaginella_WWC	Selaginella_WWC_46_1a_07012016	tr|D8SHL7|D8SHL7_SELML	2	2086.53953366	selml	0.011834319526627219	0.09523809523809523	0.04109494737097379	0.052972668357283745
selml_selaginella_WWC_virNOG_elut.tidy	selaginella_WWC	Selaginella_WWC_46_1a_07012016	tr|D8SHR1|D8SHR1_SELML	2	195.568143747	selml	0.011834319526627219	1	1	1
selml_selaginella_WWC_virNOG_elut.tidy	selaginella_WWC	Selaginella_WWC_46_1a_07012016	tr|D8SIB4|D8SIB4_SELML	1	195.995885745	selml	0.005917159763313609	1	1	1
selml_selaginella_WWC_virNOG_elut.tidy	selaginella_WWC	Selaginella_WWC_46_1a_07012016	tr|D8SIJ9|D8SIJ9_SELML	1	716.408423573	selml	0.005917159763313609	1	0.456076878888241	0.34911242603550297
selml_selaginella_WWC_virNOG_elut.tidy	selaginella_WWC	Selaginella_WWC_46_1a_07012016	tr|D8SLG6|D8SLG6_SELML	1	215.277888393	selml	0.005917159763313609	0.5	0.3950753631963876	0.36094674556213013
selml_selaginella_WWC_virNOG_elut.tidy	selaginella_WWC	Selaginella_WWC_46_1a_07012016	tr|D8SM10|D8SM10_SELML	1	161.019127999	selml	0.005917159763313609	0.5	0.2519977211658562	0.31952662721893493
selml_selaginella_WWC_virNOG_elut.tidy	selaginella_WWC	Selaginella_WWC_46_1a_07012016	tr|D8SNY4|D8SNY4_SELML	4	2101.99538206	selml	0.023668639053254437	0.0975609756097561	0.03511443655603078	0.09140991634360333
selml_selaginella_WWC_virNOG_elut.tidy	selaginella_WWC	Selaginella_WWC_46_1a_07012016	tr|D8SPZ7|D8SPZ7_SELML	45	1944.13475836	selml	0.26627218934911245	1	0.719919587228407	0.826126536185708
selml_selaginella_WWC_virNOG_elut.tidy	selaginella_WWC	Selaginella_WWC_46_1a_07012016	tr|D8SQA2|D8SQA2_SELML	1	229.747115239	selml	0.005917159763313609	1	1	1
selml_selaginella_WWC_virNOG_elut.tidy	selaginella_WWC	Selaginella_WWC_46_1a_07012016	tr|D8SR16|D8SR16_SELML	1	16692.3162693	selml	0.005917159763313609	1	1	1
selml_selaginella_WWC_virNOG_elut.tidy	selaginella_WWC	Selaginella_WWC_46_1a_07012016	tr|D8SRZ4|D8SRZ4_SELML	4	4497.92953363	selml	0.023668639053254437	0.2857142857142857	0.1858261535353283	0.47573964497041416
selml_selaginella_WWC_virNOG_elut.tidy	selaginella_WWC	Selaginella_WWC_46_1a_07012016	tr|D8SSJ2|D8SSJ2_SELML	12	12069.828687	selml	0.07100591715976332	0.6666666666666666	0.6123349334411702	0.5798816568047338
selml_selaginella_WWC_virNOG_elut.tidy	selaginella_WWC	Selaginella_WWC_46_1a_07012016	tr|D8SSV4|D8SSV4_SELML	1	871.986670782	selml	0.005917159763313609	1	1	0.8402366863905325
selml_selaginella_WWC_virNOG_elut.tidy	selaginella_WWC	Selaginella_WWC_46_1a_07012016	tr|D8SUD0|D8SUD0_SELML	3	1713.65984513	selml	0.01775147928994083	0.21428571428571427	0.23665938030611058	0.19019442096365172
selml_selaginella_WWC_virNOG_elut.tidy	selaginella_WWC	Selaginella_WWC_46_1a_07012016	tr|D8SW85|D8SW85_SELML	1	2026.23492286	selml	0.005917159763313609	0.3333333333333333	0.12599886058342438	0.3057199211045365
selml_selaginella_WWC_virNOG_elut.tidy	selaginella_WWC	Selaginella_WWC_46_1a_07012016	tr|D8SYA8|D8SYA8_SELML	1	179.294481947	selml	0.005917159763313609	1	0.39507536319712133	0.36094674556213013
selml_selaginella_WWC_virNOG_elut.tidy	selaginella_WWC	Selaginella_WWC_46_1a_07012016	tr|D8SZG0|D8SZG0_SELML	13	10480.2390754	selml	0.07692307692307693	1	0.6253055394616938	0.8757396449704142
selml_selaginella_WWC_virNOG_elut.tidy	selaginella_WWC	Selaginella_WWC_46_1a_07012016	tr|D8SZM5|D8SZM5_SELML	1	1313.26711849	selml	0.005917159763313609	1	0.6287709464393662	0.8639053254437871
selml_selaginella_WWC_virNOG_elut.tidy	selaginella_WWC	Selaginella_WWC_46_1a_07012016	tr|D8SZX9|D8SZX9_SELML	1	136.26380628	selml	0.005917159763313609	1	1	1
selml_selaginella_WWC_virNOG_elut.tidy	selaginella_WWC	Selaginella_WWC_46_1a_07012016	tr|D8T0I9|D8T0I9_SELML	1	569.056236452	selml	0.005917159763313609	0.3333333333333333	0.13282203891215966	0.21005917159763313
selml_selaginella_WWC_virNOG_elut.tidy	selaginella_WWC	Selaginella_WWC_46_1a_07012016	tr|D8T0W4|D8T0W4_SELML	1	452.016301295	selml	0.005917159763313609	1	1	1
selml_selaginella_WWC_virNOG_elut.tidy	selaginella_WWC	Selaginella_WWC_46_1a_07012016	tr|D8T1I4|D8T1I4_SELML	1	370.940361539	selml	0.005917159763313609	1	0.13263414226764272	0.6982248520710059
selml_selaginella_WWC_virNOG_elut.tidy	selaginella_WWC	Selaginella_WWC_46_1a_07012016	tr|D8T2A5|D8T2A5_SELML	1	298.788477373	selml	0.005917159763313609	1	0.7061639694043451	1
selml_selaginella_WWC_virNOG_elut.tidy	selaginella_WWC	Selaginella_WWC_46_1a_07012016	tr|D8T2M9|D8T2M9_SELML	26	6147.55381784	selml	0.15384615384615385	0.49056603773584906	0.342263576667498	0.38213399503722084
selml_selaginella_WWC_virNOG_elut.tidy	selaginella_WWC	Selaginella_WWC_46_1a_07012016	tr|D8T2N1|D8T2N1_SELML	1	2489.2050577	selml	0.005917159763313609	0.25	0.0876199865389308	0.07297830374753451
selml_selaginella_WWC_virNOG_elut.tidy	selaginella_WWC	Selaginella_WWC_46_1a_07012016	tr|D8T4A5|D8T4A5_SELML	1	711.475775411	selml	0.005917159763313609	1	0.6965642473686015	0.8757396449704141
selml_selaginella_WWC_virNOG_elut.tidy	selaginella_WWC	Selaginella_WWC_46_1a_07012016	tr|D8T595|D8T595_SELML	1	521.634883414	selml	0.005917159763313609	1	0.5314301219395346	0.49112426035502954
selml_selaginella_WWC_virNOG_elut.tidy	selaginella_WWC	Selaginella_WWC_46_1a_07012016	tr|D8T5W8|D8T5W8_SELML	2	1936.99233159	selml	0.011834319526627219	0.14285714285714285	0.1551008702892845	0.20456466610312762
selml_selaginella_WWC_virNOG_elut.tidy	selaginella_WWC	Selaginella_WWC_46_1a_07012016	tr|D8T5W9|D8T5W9_SELML	7	2348.75771351	selml	0.04142011834319527	0.875	0.4206884159635436	0.5315581854043393
selml_selaginella_WWC_virNOG_elut.tidy	selaginella_WWC	Selaginella_WWC_46_1a_07012016	tr|D8T7E4|D8T7E4_SELML	1	111.798099691	selml	0.005917159763313609	1	1	1
selml_selaginella_WWC_virNOG_elut.tidy	selaginella_WWC	Selaginella_WWC_46_1a_07012016	tr|D8T848|D8T848_SELML	4	1189.32753418	selml	0.023668639053254437	0.8	0.5826874044926537	0.6201183431952663
selml_selaginella_WWC_virNOG_elut.tidy	selaginella_WWC	Selaginella_WWC_46_1a_07012016	tr|D8T9C7|D8T9C7_SELML	2	5236.80510408	selml	0.011834319526627219	0.6666666666666666	0.4230362229370721	0.3708086785009862
selml_selaginella_WWC_virNOG_elut.tidy	selaginella_WWC	Selaginella_WWC_46_1a_07012016	tr|D8T9T4|D8T9T4_SELML	6	5765.43818511	selml	0.03550295857988166	0.16666666666666666	0.03284052865117469	0.03550295857988166
selml_selaginella_WWC_virNOG_elut.tidy	selaginella_WWC	Selaginella_WWC_46_1a_07012016	tr|D8TB65|D8TB65_SELML	20	2102.83508859	selml	0.11834319526627218	1	0.648552919231073	0.5553026854802002
selml_selaginella_WWC_virNOG_elut.tidy	selaginella_WWC	Selaginella_WWC_46_1a_07012016	tr|D8TBL9|D8TBL9_SELML	1	82.8917009026	selml	0.005917159763313609	1	0.25130679587564725	0.7751479289940828
selml_selaginella_WWC_virNOG_elut.tidy	selaginella_WWC	Selaginella_WWC_46_1a_07012016	tr|D8TBV4|D8TBV4_SELML	1	463.273304958	selml	0.005917159763313609	1	1	1
selml_selaginella_WWC_virNOG_elut.tidy	selaginella_WWC	Selaginella_WWC_46_1a_07012016	tr|D8TD13|D8TD13_SELML	1	615.952629862	selml	0.005917159763313609	1	0.5721444676737384	0.5266272189349113
selml_selaginella_WWC_virNOG_elut.tidy	selaginella_WWC	Selaginella_WWC_46_1a_07012016	tr|D8TFS3|D8TFS3_SELML	6	1684.54567855	selml	0.03550295857988166	1	0.537794742584769	0.47928994082840243
selml_selaginella_WWC_virNOG_elut.tidy	selaginella_WWC	Selaginella_WWC_46_1a_07012016	tr|D8TGA4|D8TGA4_SELML	2	1189.80870682	selml	0.011834319526627219	0.3333333333333333	0.14632580940507556	0.27218934911242604
selml_selaginella_WWC_virNOG_elut.tidy	selaginella_WWC	Selaginella_WWC_47_1a_07022016	ENOG411DPN6	2	127.547022232	selml	0.024691358024691357	0.18181818181818182	0.31508763070581863	0.2927689594356261
selml_selaginella_WWC_virNOG_elut.tidy	selaginella_WWC	Selaginella_WWC_47_1a_07022016	ENOG411DPNW	2	1096.67378652	selml	0.024691358024691357	0.3333333333333333	0.16441777800593474	0.18518518518518517
selml_selaginella_WWC_virNOG_elut.tidy	selaginella_WWC	Selaginella_WWC_47_1a_07022016	ENOG411DPQG	2	896.828781322	selml	0.024691358024691357	0.4	0.31686924555345514	0.3374485596707819
selml_selaginella_WWC_virNOG_elut.tidy	selaginella_WWC	Selaginella_WWC_47_1a_07022016	ENOG411DPR8	1	69.6691718545	selml	0.012345679012345678	0.1	0.2614458973637053	0.21296296296296294
selml_selaginella_WWC_virNOG_elut.tidy	selaginella_WWC	Selaginella_WWC_47_1a_07022016	ENOG411DPRN	3	286.632775768	selml	0.037037037037037035	0.2	0.26129445034198034	0.274074074074074
selml_selaginella_WWC_virNOG_elut.tidy	selaginella_WWC	Selaginella_WWC_47_1a_07022016	ENOG411DPSD	19	3378.01684832	selml	0.2345679012345679	0.4222222222222222	0.4652241236618743	0.4691358024691358
selml_selaginella_WWC_virNOG_elut.tidy	selaginella_WWC	Selaginella_WWC_47_1a_07022016	ENOG411DPTE	3	576.186663257	selml	0.037037037037037035	0.21428571428571427	0.24187710871920123	0.25925925925925924
selml_selaginella_WWC_virNOG_elut.tidy	selaginella_WWC	Selaginella_WWC_47_1a_07022016	ENOG411DPV2	9	2304.25514413	selml	0.1111111111111111	0.391304347826087	0.5400061015290646	0.6581196581196581
selml_selaginella_WWC_virNOG_elut.tidy	selaginella_WWC	Selaginella_WWC_47_1a_07022016	ENOG411DPVX	21	4655.28614637	selml	0.25925925925925924	0.18421052631578946	0.36470785049918497	0.36296296296296293
selml_selaginella_WWC_virNOG_elut.tidy	selaginella_WWC	Selaginella_WWC_47_1a_07022016	ENOG411DPWH	2	155.99577471	selml	0.024691358024691357	0.06060606060606061	0.09390020700711259	0.1111111111111111
selml_selaginella_WWC_virNOG_elut.tidy	selaginella_WWC	Selaginella_WWC_47_1a_07022016	ENOG411DPWP	6	2290.88012906	selml	0.07407407407407407	0.42857142857142855	1	0.8941798941798941
selml_selaginella_WWC_virNOG_elut.tidy	selaginella_WWC	Selaginella_WWC_47_1a_07022016	ENOG411DPXC	2	486.101552268	selml	0.024691358024691357	0.3333333333333333	0.1937871843641303	0.2222222222222222
selml_selaginella_WWC_virNOG_elut.tidy	selaginella_WWC	Selaginella_WWC_47_1a_07022016	ENOG411DPXD	1	212.050412267	selml	0.012345679012345678	1	1	1
selml_selaginella_WWC_virNOG_elut.tidy	selaginella_WWC	Selaginella_WWC_47_1a_07022016	ENOG411DPYQ	1	309.606849147	selml	0.012345679012345678	0.16666666666666666	0.06394527906018618	0.024691358024691357
selml_selaginella_WWC_virNOG_elut.tidy	selaginella_WWC	Selaginella_WWC_47_1a_07022016	ENOG411DQ0P	1	269.594711275	selml	0.012345679012345678	1	1	1
selml_selaginella_WWC_virNOG_elut.tidy	selaginella_WWC	Selaginella_WWC_47_1a_07022016	ENOG411DQ19	3	168.785261204	selml	0.037037037037037035	0.17647058823529413	0.2850630834909348	0.26495726495726496
selml_selaginella_WWC_virNOG_elut.tidy	selaginella_WWC	Selaginella_WWC_47_1a_07022016	ENOG411DQ24	1	309.468755102	selml	0.012345679012345678	1	1	1
selml_selaginella_WWC_virNOG_elut.tidy	selaginella_WWC	Selaginella_WWC_47_1a_07022016	ENOG411DQ47	1	269.441980353	selml	0.012345679012345678	0.2	0.2901568042886402	0.291358024691358
selml_selaginella_WWC_virNOG_elut.tidy	selaginella_WWC	Selaginella_WWC_47_1a_07022016	ENOG411DQ4C	15	223.01900947	selml	0.18518518518518517	0.23076923076923078	0.22222362830181475	0.18518518518518517
selml_selaginella_WWC_virNOG_elut.tidy	selaginella_WWC	Selaginella_WWC_47_1a_07022016	ENOG411DQ4I	1	104.387504855	selml	0.012345679012345678	0.25	0.6123683446385397	0.4629629629629629
selml_selaginella_WWC_virNOG_elut.tidy	selaginella_WWC	Selaginella_WWC_47_1a_07022016	ENOG411DQ4K	8	2817.61867337	selml	0.09876543209876543	0.16	0.2955855435872184	0.345679012345679
selml_selaginella_WWC_virNOG_elut.tidy	selaginella_WWC	Selaginella_WWC_47_1a_07022016	ENOG411DQ52	1	397.577164584	selml	0.012345679012345678	0.1111111111111111	0.14226643168925787	0.10758377425044091
selml_selaginella_WWC_virNOG_elut.tidy	selaginella_WWC	Selaginella_WWC_47_1a_07022016	ENOG411DQ5U	12	449.01315891	selml	0.14814814814814814	0.22641509433962265	0.36413009442914435	0.5432098765432098
selml_selaginella_WWC_virNOG_elut.tidy	selaginella_WWC	Selaginella_WWC_47_1a_07022016	ENOG411DQ7J	6	302.52374531	selml	0.07407407407407407	0.5	0.6424255279974875	0.8042328042328042
selml_selaginella_WWC_virNOG_elut.tidy	selaginella_WWC	Selaginella_WWC_47_1a_07022016	ENOG411DQ7M	1	626.865015516	selml	0.012345679012345678	0.2	0.1430728611164739	0.18827160493827158
selml_selaginella_WWC_virNOG_elut.tidy	selaginella_WWC	Selaginella_WWC_47_1a_07022016	ENOG411DQ8Z	1	26.0329036822	selml	0.012345679012345678	0.14285714285714285	0.03614298381661015	0.024691358024691357
selml_selaginella_WWC_virNOG_elut.tidy	selaginella_WWC	Selaginella_WWC_47_1a_07022016	ENOG411DQ9N	1	79.49077442	selml	0.012345679012345678	0.2	0.05962324834687935	0.08641975308641975
selml_selaginella_WWC_virNOG_elut.tidy	selaginella_WWC	Selaginella_WWC_47_1a_07022016	ENOG411DQA0	2	194.023755296	selml	0.024691358024691357	0.18181818181818182	0.13850772755698476	0.1728395061728395
selml_selaginella_WWC_virNOG_elut.tidy	selaginella_WWC	Selaginella_WWC_47_1a_07022016	ENOG411DQA1	5	3067.95113476	selml	0.06172839506172839	0.29411764705882354	0.6743343045075947	0.5864197530864198
selml_selaginella_WWC_virNOG_elut.tidy	selaginella_WWC	Selaginella_WWC_47_1a_07022016	ENOG411DQAB	2	750.384223009	selml	0.024691358024691357	0.2	0.4589185249373033	0.574074074074074
selml_selaginella_WWC_virNOG_elut.tidy	selaginella_WWC	Selaginella_WWC_47_1a_07022016	ENOG411DQAF	20	14743.8651649	selml	0.24691358024691357	0.6451612903225806	0.5443121805765995	0.8714596949891067
selml_selaginella_WWC_virNOG_elut.tidy	selaginella_WWC	Selaginella_WWC_47_1a_07022016	ENOG411DQB2	3	834.080345983	selml	0.037037037037037035	0.25	0.4206979707790076	0.4747474747474747
selml_selaginella_WWC_virNOG_elut.tidy	selaginella_WWC	Selaginella_WWC_47_1a_07022016	ENOG411DQB7	5	2483.21601555	selml	0.06172839506172839	0.0684931506849315	0.08431749421303068	0.10802469135802469
selml_selaginella_WWC_virNOG_elut.tidy	selaginella_WWC	Selaginella_WWC_47_1a_07022016	ENOG411DQBJ	16	7882.48314625	selml	0.19753086419753085	0.5	0.9796228319199328	0.6229819563152896
selml_selaginella_WWC_virNOG_elut.tidy	selaginella_WWC	Selaginella_WWC_47_1a_07022016	ENOG411DQBZ	34	8400.78483044	selml	0.41975308641975306	0.18579234972677597	0.3507423377306054	0.41975308641975306
selml_selaginella_WWC_virNOG_elut.tidy	selaginella_WWC	Selaginella_WWC_47_1a_07022016	ENOG411DQD1	4	364.752025116	selml	0.04938271604938271	0.23529411764705882	0.31339371712577696	0.36543209876543203
selml_selaginella_WWC_virNOG_elut.tidy	selaginella_WWC	Selaginella_WWC_47_1a_07022016	ENOG411DQD8	2	670.61967665	selml	0.024691358024691357	0.3333333333333333	0.4561558603389367	0.37654320987654316
selml_selaginella_WWC_virNOG_elut.tidy	selaginella_WWC	Selaginella_WWC_47_1a_07022016	ENOG411DQEQ	1	91.6572805677	selml	0.012345679012345678	0.1111111111111111	0.22531272010325679	0.13717421124828533
selml_selaginella_WWC_virNOG_elut.tidy	selaginella_WWC	Selaginella_WWC_47_1a_07022016	ENOG411DQEZ	4	1340.17732963	selml	0.04938271604938271	0.4	0.56136543252808635	0.4867724867724867
selml_selaginella_WWC_virNOG_elut.tidy	selaginella_WWC	Selaginella_WWC_47_1a_07022016	ENOG411DQF8	1	359.621086181	selml	0.012345679012345678	0.08333333333333333	0.08473591723384055	0.13403880070546736
selml_selaginella_WWC_virNOG_elut.tidy	selaginella_WWC	Selaginella_WWC_47_1a_07022016	ENOG411DQFY	2	1277.56803519	selml	0.024691358024691357	0.4	0.4974613944453832	0.4567901234567901
selml_selaginella_WWC_virNOG_elut.tidy	selaginella_WWC	Selaginella_WWC_47_1a_07022016	ENOG411DQG6	1	668.07759439	selml	0.012345679012345678	0.3333333333333333	0.4081060839239085	0.38271604938271603
selml_selaginella_WWC_virNOG_elut.tidy	selaginella_WWC	Selaginella_WWC_47_1a_07022016	ENOG411DQH9	1	135.802045937	selml	0.012345679012345678	0.1111111111111111	0.262164253503771	0.22839506172839505
selml_selaginella_WWC_virNOG_elut.tidy	selaginella_WWC	Selaginella_WWC_47_1a_07022016	ENOG411DQI5	2	422.108726716	selml	0.024691358024691357	0.1111111111111111	0.24165813318058035	0.23209876543209876
selml_selaginella_WWC_virNOG_elut.tidy	selaginella_WWC	Selaginella_WWC_47_1a_07022016	ENOG411DQJ8	7	1588.1833027	selml	0.08641975308641975	0.4666666666666667	0.5042145192166855	0.5052231718898386
selml_selaginella_WWC_virNOG_elut.tidy	selaginella_WWC	Selaginella_WWC_47_1a_07022016	ENOG411DQK4	2	368.35007222	selml	0.024691358024691357	0.2222222222222222	0.22096024429320468	0.4629629629629629
selml_selaginella_WWC_virNOG_elut.tidy	selaginella_WWC	Selaginella_WWC_47_1a_07022016	ENOG411DQKE	3	747.536576843	selml	0.037037037037037035	0.075	0.1758715721541496	0.13055555555555554
selml_selaginella_WWC_virNOG_elut.tidy	selaginella_WWC	Selaginella_WWC_47_1a_07022016	ENOG411DQKR	9	999.071182633	selml	0.1111111111111111	0.041474654377880185	0.023114153117416686	0.1111111111111111
selml_selaginella_WWC_virNOG_elut.tidy	selaginella_WWC	Selaginella_WWC_47_1a_07022016	ENOG411DQM7	8	1708.17332997	selml	0.09876543209876543	0.16	0.29309532291846097	0.29012345679012347
selml_selaginella_WWC_virNOG_elut.tidy	selaginella_WWC	Selaginella_WWC_47_1a_07022016	ENOG411DQME	7	684.623921423	selml	0.08641975308641975	0.3888888888888889	0.583837958942555	0.6049382716049383
selml_selaginella_WWC_virNOG_elut.tidy	selaginella_WWC	Selaginella_WWC_47_1a_07022016	ENOG411DQN5	1	1.69886852667	selml	0.012345679012345678	0.058823529411764705	0.04680215118405411	0.024691358024691357
selml_selaginella_WWC_virNOG_elut.tidy	selaginella_WWC	Selaginella_WWC_47_1a_07022016	ENOG411DQNB	9	130.417873583	selml	0.1111111111111111	0.28125	0.4737162364192113	0.2222222222222222
selml_selaginella_WWC_virNOG_elut.tidy	selaginella_WWC	Selaginella_WWC_47_1a_07022016	ENOG411DQNK	1	179.785693651	selml	0.012345679012345678	1	1	0.7283950617283951
selml_selaginella_WWC_virNOG_elut.tidy	selaginella_WWC	Selaginella_WWC_47_1a_07022016	ENOG411DQPB	1	1154.18313749	selml	0.012345679012345678	1	1	1
selml_selaginella_WWC_virNOG_elut.tidy	selaginella_WWC	Selaginella_WWC_47_1a_07022016	ENOG411DQPR	2	96.0967534764	selml	0.024691358024691357	0.2857142857142857	0.5430555874917516	0.5802469135802469
selml_selaginella_WWC_virNOG_elut.tidy	selaginella_WWC	Selaginella_WWC_47_1a_07022016	ENOG411DQRV	1	82.2294907653	selml	0.012345679012345678	0.1	0.08257994023360624	0.10758377425044091
selml_selaginella_WWC_virNOG_elut.tidy	selaginella_WWC	Selaginella_WWC_47_1a_07022016	ENOG411DQSK	1	508.858781766	selml	0.012345679012345678	0.1111111111111111	0.055150617360471575	0.046296296296296294
selml_selaginella_WWC_virNOG_elut.tidy	selaginella_WWC	Selaginella_WWC_47_1a_07022016	ENOG411DQT7	1	89.415798672	selml	0.012345679012345678	0.1	0.09869449774240979	0.18518518518518517
selml_selaginella_WWC_virNOG_elut.tidy	selaginella_WWC	Selaginella_WWC_47_1a_07022016	ENOG411DQTW	6	773.324368201	selml	0.07407407407407407	0.42857142857142855	0.6554508977240774	0.6388888888888888
selml_selaginella_WWC_virNOG_elut.tidy	selaginella_WWC	Selaginella_WWC_47_1a_07022016	ENOG411DQV9	1	321.813056094	selml	0.012345679012345678	0.2	0.1342881906087191	0.29218106995884774
selml_selaginella_WWC_virNOG_elut.tidy	selaginella_WWC	Selaginella_WWC_47_1a_07022016	ENOG411DQVA	3	2160.96831559	selml	0.037037037037037035	0.2	0.400520471704556	0.3164983164983165
selml_selaginella_WWC_virNOG_elut.tidy	selaginella_WWC	Selaginella_WWC_47_1a_07022016	ENOG411DQVG	1	58.6126035571	selml	0.012345679012345678	0.14285714285714285	0.2078318204349688	0.31569664902998235
selml_selaginella_WWC_virNOG_elut.tidy	selaginella_WWC	Selaginella_WWC_47_1a_07022016	ENOG411DQVH	3	367.635762925	selml	0.037037037037037035	0.21428571428571427	0.2507359960326409	0.3168724279835391
selml_selaginella_WWC_virNOG_elut.tidy	selaginella_WWC	Selaginella_WWC_47_1a_07022016	ENOG411DQYI	1	367.753859861	selml	0.012345679012345678	0.5	0.9188768043080212	0.6666666666666666
selml_selaginella_WWC_virNOG_elut.tidy	selaginella_WWC	Selaginella_WWC_47_1a_07022016	ENOG411DQZ9	5	1396.45257794	selml	0.06172839506172839	0.4166666666666667	0.13665511816108702	0.12345679012345678
selml_selaginella_WWC_virNOG_elut.tidy	selaginella_WWC	Selaginella_WWC_47_1a_07022016	ENOG411DQZA	7	3277.59205908	selml	0.08641975308641975	0.6363636363636364	0.3631980016798224	0.30246913580246915
selml_selaginella_WWC_virNOG_elut.tidy	selaginella_WWC	Selaginella_WWC_47_1a_07022016	ENOG411DQZX	1	197.5831839	selml	0.012345679012345678	0.5	0.6857789609473149	0.5123456790123456
selml_selaginella_WWC_virNOG_elut.tidy	selaginella_WWC	Selaginella_WWC_47_1a_07022016	ENOG411DR0S	81	4517.38633621	selml	1	0.3347107438016529	0.6583504921775669	1
selml_selaginella_WWC_virNOG_elut.tidy	selaginella_WWC	Selaginella_WWC_47_1a_07022016	ENOG411DR1F	1	146.124302006	selml	0.012345679012345678	0.2	0.16528771333868672	0.17037037037037037
selml_selaginella_WWC_virNOG_elut.tidy	selaginella_WWC	Selaginella_WWC_47_1a_07022016	ENOG411DR1G	1	531.53392411	selml	0.012345679012345678	0.03571428571428571	0.031095063813277875	0.1111111111111111
selml_selaginella_WWC_virNOG_elut.tidy	selaginella_WWC	Selaginella_WWC_47_1a_07022016	ENOG411DR1J	12	3739.35943996	selml	0.14814814814814814	0.27906976744186046	0.40110512027922146	0.48020434227330777
selml_selaginella_WWC_virNOG_elut.tidy	selaginella_WWC	Selaginella_WWC_47_1a_07022016	ENOG411DR34	1	38.9667257581	selml	0.012345679012345678	0.5	0.5581907238341807	0.7530864197530863
selml_selaginella_WWC_virNOG_elut.tidy	selaginella_WWC	Selaginella_WWC_47_1a_07022016	ENOG411DR4I	1	44.0097861725	selml	0.012345679012345678	1	0.09058154313490495	0.3333333333333333
selml_selaginella_WWC_virNOG_elut.tidy	selaginella_WWC	Selaginella_WWC_47_1a_07022016	ENOG411DR54	20	4515.39474706	selml	0.24691358024691357	0.43478260869565216	0.48013738591518973	0.5071738405071738
selml_selaginella_WWC_virNOG_elut.tidy	selaginella_WWC	Selaginella_WWC_47_1a_07022016	ENOG411DR5N	1	306.28117228	selml	0.012345679012345678	0.2	0.14492153649684578	0.145679012345679
selml_selaginella_WWC_virNOG_elut.tidy	selaginella_WWC	Selaginella_WWC_47_1a_07022016	ENOG411DR5R	2	454.404686522	selml	0.024691358024691357	0.16666666666666666	0.1831648498647145	0.23209876543209876
selml_selaginella_WWC_virNOG_elut.tidy	selaginella_WWC	Selaginella_WWC_47_1a_07022016	ENOG411DR9R	1	392.228389596	selml	0.012345679012345678	1	1	0.8518518518518517
selml_selaginella_WWC_virNOG_elut.tidy	selaginella_WWC	Selaginella_WWC_47_1a_07022016	ENOG411DRAI	2	387.902878646	selml	0.024691358024691357	0.2857142857142857	0.3285188501682658	0.2962962962962963
selml_selaginella_WWC_virNOG_elut.tidy	selaginella_WWC	Selaginella_WWC_47_1a_07022016	ENOG411DRAR	1	9.17690327405	selml	0.012345679012345678	0.3333333333333333	0.09236540308686715	0.024691358024691357
selml_selaginella_WWC_virNOG_elut.tidy	selaginella_WWC	Selaginella_WWC_47_1a_07022016	ENOG411DRB0	2	373.427851958	selml	0.024691358024691357	0.2222222222222222	0.18515311438542068	0.33196159122085045
selml_selaginella_WWC_virNOG_elut.tidy	selaginella_WWC	Selaginella_WWC_47_1a_07022016	ENOG411DRCJ	1	162.687335617	selml	0.012345679012345678	0.019230769230769232	0.012988822734896278	0.05151946818613485
selml_selaginella_WWC_virNOG_elut.tidy	selaginella_WWC	Selaginella_WWC_47_1a_07022016	ENOG411DRG7	1	273.838669518	selml	0.012345679012345678	1	1	1
selml_selaginella_WWC_virNOG_elut.tidy	selaginella_WWC	Selaginella_WWC_47_1a_07022016	ENOG411DRI9	1	83.1131946499	selml	0.012345679012345678	0.07142857142857142	0.07528862373306291	0.06261022927689594
selml_selaginella_WWC_virNOG_elut.tidy	selaginella_WWC	Selaginella_WWC_47_1a_07022016	ENOG411DRIR	1	159.062115758	selml	0.012345679012345678	0.012658227848101266	0.015147949179384708	0.043534762833008445
selml_selaginella_WWC_virNOG_elut.tidy	selaginella_WWC	Selaginella_WWC_47_1a_07022016	ENOG411DRJT	31	7096.5832498	selml	0.38271604938271603	0.28440366972477066	0.4306763063056138	0.5893827160493826
selml_selaginella_WWC_virNOG_elut.tidy	selaginella_WWC	Selaginella_WWC_47_1a_07022016	ENOG411DRKH	1	302.717691509	selml	0.012345679012345678	0.05	0.10757517998924324	0.10239651416122005
selml_selaginella_WWC_virNOG_elut.tidy	selaginella_WWC	Selaginella_WWC_47_1a_07022016	ENOG411DRNE	28	827.692037654	selml	0.345679012345679	0.25225225225225223	0.5507317237973394	0.5185185185185185
selml_selaginella_WWC_virNOG_elut.tidy	selaginella_WWC	Selaginella_WWC_47_1a_07022016	ENOG411DRNP	5	886.152662206	selml	0.06172839506172839	0.3125	0.6063112548544898	0.7253086419753086
selml_selaginella_WWC_virNOG_elut.tidy	selaginella_WWC	Selaginella_WWC_47_1a_07022016	ENOG411DRP6	3	297.391040196	selml	0.037037037037037035	0.046875	0.06814587569597451	0.11458333333333331
selml_selaginella_WWC_virNOG_elut.tidy	selaginella_WWC	Selaginella_WWC_47_1a_07022016	ENOG411DRQ5	1	28.7862981999	selml	0.012345679012345678	0.3333333333333333	0.10337975841983216	0.3333333333333333
selml_selaginella_WWC_virNOG_elut.tidy	selaginella_WWC	Selaginella_WWC_47_1a_07022016	ENOG411DRQT	30	3008.58275328	selml	0.37037037037037035	0.10452961672473868	0.12623664453034983	0.37037037037037035
selml_selaginella_WWC_virNOG_elut.tidy	selaginella_WWC	Selaginella_WWC_47_1a_07022016	ENOG411DRSK	3	662.270328086	selml	0.037037037037037035	0.11538461538461539	0.22525261937580265	0.20085470085470086
selml_selaginella_WWC_virNOG_elut.tidy	selaginella_WWC	Selaginella_WWC_47_1a_07022016	ENOG411DRT9	3	797.626780661	selml	0.037037037037037035	0.3	0.42441370420474056	0.5185185185185185
selml_selaginella_WWC_virNOG_elut.tidy	selaginella_WWC	Selaginella_WWC_47_1a_07022016	ENOG411DRTA	3	597.361941461	selml	0.037037037037037035	0.6	0.4620891800164088	0.5555555555555556
selml_selaginella_WWC_virNOG_elut.tidy	selaginella_WWC	Selaginella_WWC_47_1a_07022016	ENOG411DRTV	2	443.600508761	selml	0.024691358024691357	0.11764705882352941	0.2912189019907352	0.18271604938271602
selml_selaginella_WWC_virNOG_elut.tidy	selaginella_WWC	Selaginella_WWC_47_1a_07022016	ENOG411DRTZ	1	172.787684955	selml	0.012345679012345678	0.09090909090909091	0.2326895830349656	0.16835016835016833
selml_selaginella_WWC_virNOG_elut.tidy	selaginella_WWC	Selaginella_WWC_47_1a_07022016	ENOG411DRUE	18	5452.90577186	selml	0.2222222222222222	0.35294117647058826	0.49530282056641045	0.5519713261648745
selml_selaginella_WWC_virNOG_elut.tidy	selaginella_WWC	Selaginella_WWC_47_1a_07022016	ENOG411DRV0	2	492.639701206	selml	0.024691358024691357	0.2857142857142857	0.41994590799298476	0.2839506172839506
selml_selaginella_WWC_virNOG_elut.tidy	selaginella_WWC	Selaginella_WWC_47_1a_07022016	ENOG411DRVJ	16	3648.48728021	selml	0.19753086419753085	0.1553398058252427	0.289249303050116	0.3375284669783052
selml_selaginella_WWC_virNOG_elut.tidy	selaginella_WWC	Selaginella_WWC_47_1a_07022016	ENOG411DRVU	1	133.332917829	selml	0.012345679012345678	1	0.6570377003387934	0.5061728395061728
selml_selaginella_WWC_virNOG_elut.tidy	selaginella_WWC	Selaginella_WWC_47_1a_07022016	ENOG411DRWG	4	4333.88158875	selml	0.04938271604938271	0.1	0.20494999570575326	0.17407407407407405
selml_selaginella_WWC_virNOG_elut.tidy	selaginella_WWC	Selaginella_WWC_47_1a_07022016	ENOG411DRXD	1	48.1308123368	selml	0.012345679012345678	0.5	0.06277788548240502	0.25925925925925924
selml_selaginella_WWC_virNOG_elut.tidy	selaginella_WWC	Selaginella_WWC_47_1a_07022016	ENOG411DRXX	4	3169.48440129	selml	0.04938271604938271	0.26666666666666666	0.48023016888068215	0.40329218106995884
selml_selaginella_WWC_virNOG_elut.tidy	selaginella_WWC	Selaginella_WWC_47_1a_07022016	ENOG411DRY3	1	720.414570507	selml	0.012345679012345678	1	0.410889599195884	1
selml_selaginella_WWC_virNOG_elut.tidy	selaginella_WWC	Selaginella_WWC_47_1a_07022016	ENOG411DRYB	2	166.274192134	selml	0.024691358024691357	0.2	0.10769813198605853	0.41728395061728396
selml_selaginella_WWC_virNOG_elut.tidy	selaginella_WWC	Selaginella_WWC_47_1a_07022016	ENOG411DRYY	1	29.3213414907	selml	0.012345679012345678	0.5	0.26168001350068154	0.3333333333333333
selml_selaginella_WWC_virNOG_elut.tidy	selaginella_WWC	Selaginella_WWC_47_1a_07022016	ENOG411DRZI	1	159.161629094	selml	0.012345679012345678	0.3333333333333333	0.05195553923637383	0.024691358024691357
selml_selaginella_WWC_virNOG_elut.tidy	selaginella_WWC	Selaginella_WWC_47_1a_07022016	ENOG411DRZR	1	794.690165636	selml	0.012345679012345678	1	1	1
selml_selaginella_WWC_virNOG_elut.tidy	selaginella_WWC	Selaginella_WWC_47_1a_07022016	ENOG411DS0H	2	942.425518014	selml	0.024691358024691357	0.06451612903225806	0.10379637274511228	0.1123058542413381
selml_selaginella_WWC_virNOG_elut.tidy	selaginella_WWC	Selaginella_WWC_47_1a_07022016	ENOG411DS1X	8	273.610620423	selml	0.09876543209876543	0.6153846153846154	0.9167404183495719	0.6694101508916324
selml_selaginella_WWC_virNOG_elut.tidy	selaginella_WWC	Selaginella_WWC_47_1a_07022016	ENOG411DS2M	2	1139.58765818	selml	0.024691358024691357	0.125	0.2171036323216304	0.4351851851851852
selml_selaginella_WWC_virNOG_elut.tidy	selaginella_WWC	Selaginella_WWC_47_1a_07022016	ENOG411DS2P	1	109.858913495	selml	0.012345679012345678	0.08333333333333333	0.4003390303383788	0.2037037037037037
selml_selaginella_WWC_virNOG_elut.tidy	selaginella_WWC	Selaginella_WWC_47_1a_07022016	ENOG411DS2X	1	149.06344318	selml	0.012345679012345678	0.125	0.2516769250813029	0.3055555555555555
selml_selaginella_WWC_virNOG_elut.tidy	selaginella_WWC	Selaginella_WWC_47_1a_07022016	ENOG411DS3B	1	138.367291987	selml	0.012345679012345678	0.14285714285714285	0.19140580292048603	0.18209876543209877
selml_selaginella_WWC_virNOG_elut.tidy	selaginella_WWC	Selaginella_WWC_47_1a_07022016	ENOG411DS3M	1	43.0484099474	selml	0.012345679012345678	1	0.19180524458417778	0.08641975308641975
selml_selaginella_WWC_virNOG_elut.tidy	selaginella_WWC	Selaginella_WWC_47_1a_07022016	ENOG411DS5J	2	204.147395725	selml	0.024691358024691357	0.5	0.8097227573383883	1
selml_selaginella_WWC_virNOG_elut.tidy	selaginella_WWC	Selaginella_WWC_47_1a_07022016	ENOG411DS5M	1	852.160340135	selml	0.012345679012345678	1	1	1
selml_selaginella_WWC_virNOG_elut.tidy	selaginella_WWC	Selaginella_WWC_47_1a_07022016	ENOG411DS60	1	166.481655854	selml	0.012345679012345678	1	1	1
selml_selaginella_WWC_virNOG_elut.tidy	selaginella_WWC	Selaginella_WWC_47_1a_07022016	ENOG411DS67	1	531.262594899	selml	0.012345679012345678	0.5	1	0.9382716049382716
selml_selaginella_WWC_virNOG_elut.tidy	selaginella_WWC	Selaginella_WWC_47_1a_07022016	ENOG411DS7V	1	128.410747138	selml	0.012345679012345678	0.058823529411764705	0.10709501162730056	0.1437908496732026
selml_selaginella_WWC_virNOG_elut.tidy	selaginella_WWC	Selaginella_WWC_47_1a_07022016	ENOG411DS7Y	40	5686.31193899	selml	0.49382716049382713	0.4444444444444444	0.7537090826819346	0.778727445394112
selml_selaginella_WWC_virNOG_elut.tidy	selaginella_WWC	Selaginella_WWC_47_1a_07022016	ENOG411DS7Z	1	23.4074810716	selml	0.012345679012345678	0.5	0.6407057403001842	0.4567901234567901
selml_selaginella_WWC_virNOG_elut.tidy	selaginella_WWC	Selaginella_WWC_47_1a_07022016	ENOG411DS98	32	3273.90433471	selml	0.3950617283950617	0.3950617283950617	0.6230003347571456	0.6644219977553311
selml_selaginella_WWC_virNOG_elut.tidy	selaginella_WWC	Selaginella_WWC_47_1a_07022016	ENOG411DSB1	11	6726.21585991	selml	0.13580246913580246	0.15942028985507245	0.21369932607729109	0.5092592592592592
selml_selaginella_WWC_virNOG_elut.tidy	selaginella_WWC	Selaginella_WWC_47_1a_07022016	ENOG411DSBH	8	3159.81544339	selml	0.09876543209876543	0.08602150537634409	0.10567382523719154	0.14974113898845082
selml_selaginella_WWC_virNOG_elut.tidy	selaginella_WWC	Selaginella_WWC_47_1a_07022016	ENOG411DSBS	17	894.050005698	selml	0.20987654320987653	0.0776255707762557	0.04792323013743754	0.20987654320987653
selml_selaginella_WWC_virNOG_elut.tidy	selaginella_WWC	Selaginella_WWC_47_1a_07022016	ENOG411DSD3	1	136.290119846	selml	0.012345679012345678	0.16666666666666666	0.04942844699456775	0.22839506172839505
selml_selaginella_WWC_virNOG_elut.tidy	selaginella_WWC	Selaginella_WWC_47_1a_07022016	ENOG411DSDF	15	3702.55373195	selml	0.18518518518518517	0.36585365853658536	0.42134699057804975	0.4753086419753086
selml_selaginella_WWC_virNOG_elut.tidy	selaginella_WWC	Selaginella_WWC_47_1a_07022016	ENOG411DSDH	2	551.135069202	selml	0.024691358024691357	0.3333333333333333	0.41954320195908373	0.4567901234567901
selml_selaginella_WWC_virNOG_elut.tidy	selaginella_WWC	Selaginella_WWC_47_1a_07022016	ENOG411DSDT	1	255.836633089	selml	0.012345679012345678	0.05263157894736842	0.08959782622300089	0.11630929174788823
selml_selaginella_WWC_virNOG_elut.tidy	selaginella_WWC	Selaginella_WWC_47_1a_07022016	ENOG411DSE1	2	1036.11139599	selml	0.024691358024691357	0.046511627906976744	0.09918304879816164	0.08641975308641975
selml_selaginella_WWC_virNOG_elut.tidy	selaginella_WWC	Selaginella_WWC_47_1a_07022016	ENOG411DSE6	1	147.189561622	selml	0.012345679012345678	1	1	0.8518518518518517
selml_selaginella_WWC_virNOG_elut.tidy	selaginella_WWC	Selaginella_WWC_47_1a_07022016	ENOG411DSEB	1	813.780141846	selml	0.012345679012345678	1	1	1
selml_selaginella_WWC_virNOG_elut.tidy	selaginella_WWC	Selaginella_WWC_47_1a_07022016	ENOG411DSEX	4	679.533575933	selml	0.04938271604938271	0.25	0.41132194292034596	0.7469135802469136
selml_selaginella_WWC_virNOG_elut.tidy	selaginella_WWC	Selaginella_WWC_47_1a_07022016	ENOG411DSF5	14	2476.00899774	selml	0.1728395061728395	0.5833333333333334	0.5134218483222802	0.5420875420875421
selml_selaginella_WWC_virNOG_elut.tidy	selaginella_WWC	Selaginella_WWC_47_1a_07022016	ENOG411DSFY	12	2886.86876226	selml	0.14814814814814814	0.14457831325301204	0.19453611059178288	0.38024691358024687
selml_selaginella_WWC_virNOG_elut.tidy	selaginella_WWC	Selaginella_WWC_47_1a_07022016	ENOG411DSG2	1	115.046490491	selml	0.012345679012345678	0.08333333333333333	0.1426117842685571	0.18827160493827158
selml_selaginella_WWC_virNOG_elut.tidy	selaginella_WWC	Selaginella_WWC_47_1a_07022016	ENOG411DSGN	1	97.8160701711	selml	0.012345679012345678	0.07692307692307693	0.03232863847987489	0.10636277302943968
selml_selaginella_WWC_virNOG_elut.tidy	selaginella_WWC	Selaginella_WWC_47_1a_07022016	ENOG411DSHV	7	2843.29183642	selml	0.08641975308641975	0.16279069767441862	0.3549928727734092	0.32573599240265905
selml_selaginella_WWC_virNOG_elut.tidy	selaginella_WWC	Selaginella_WWC_47_1a_07022016	ENOG411DSK1	1	137.664473996	selml	0.012345679012345678	0.017241379310344827	0.02322909112259847	0.030012771392081736
selml_selaginella_WWC_virNOG_elut.tidy	selaginella_WWC	Selaginella_WWC_47_1a_07022016	ENOG411DSKX	1	1576.88397486	selml	0.012345679012345678	0.5	0.41954320195832445	0.4567901234567901
selml_selaginella_WWC_virNOG_elut.tidy	selaginella_WWC	Selaginella_WWC_47_1a_07022016	ENOG411DSMM	4	131.109022853	selml	0.04938271604938271	0.25	0.15690328512325413	0.1728395061728395
selml_selaginella_WWC_virNOG_elut.tidy	selaginella_WWC	Selaginella_WWC_47_1a_07022016	ENOG411DSNH	4	792.042179153	selml	0.04938271604938271	0.08163265306122448	0.08429885088294407	0.1562106324011086
selml_selaginella_WWC_virNOG_elut.tidy	selaginella_WWC	Selaginella_WWC_47_1a_07022016	ENOG411DSRB	7	1524.92695264	selml	0.08641975308641975	0.19444444444444445	0.3318482955933472	0.45432098765432094
selml_selaginella_WWC_virNOG_elut.tidy	selaginella_WWC	Selaginella_WWC_47_1a_07022016	ENOG411DSRK	1	35.145812511	selml	0.012345679012345678	0.5	0.26509006399650953	0.37654320987654316
selml_selaginella_WWC_virNOG_elut.tidy	selaginella_WWC	Selaginella_WWC_47_1a_07022016	ENOG411DSS2	2	862.293957994	selml	0.024691358024691357	0.4	0.250488014051989	0.4567901234567901
selml_selaginella_WWC_virNOG_elut.tidy	selaginella_WWC	Selaginella_WWC_47_1a_07022016	ENOG411DSSY	1	421.667729566	selml	0.012345679012345678	0.16666666666666666	0.21190952566092564	0.41358024691358025
selml_selaginella_WWC_virNOG_elut.tidy	selaginella_WWC	Selaginella_WWC_47_1a_07022016	ENOG411DST0	2	420.502393296	selml	0.024691358024691357	0.4	0.08312886277831442	0.04938271604938271
selml_selaginella_WWC_virNOG_elut.tidy	selaginella_WWC	Selaginella_WWC_47_1a_07022016	ENOG411DSTD	1	87.1519279817	selml	0.012345679012345678	0.14285714285714285	0.17275308315936674	0.15226337448559668
selml_selaginella_WWC_virNOG_elut.tidy	selaginella_WWC	Selaginella_WWC_47_1a_07022016	ENOG411DSTG	7	1737.1222766	selml	0.08641975308641975	0.21212121212121213	0.09255319841211186	0.32407407407407407
selml_selaginella_WWC_virNOG_elut.tidy	selaginella_WWC	Selaginella_WWC_47_1a_07022016	ENOG411DSUA	4	2874.04779043	selml	0.04938271604938271	0.13333333333333333	0.09060204763568601	0.2551440329218107
selml_selaginella_WWC_virNOG_elut.tidy	selaginella_WWC	Selaginella_WWC_47_1a_07022016	ENOG411DSUZ	3	657.339878151	selml	0.037037037037037035	1	0.2050202925612516	0.12962962962962962
selml_selaginella_WWC_virNOG_elut.tidy	selaginella_WWC	Selaginella_WWC_47_1a_07022016	ENOG411DSV2	1	211.705334298	selml	0.012345679012345678	1	0.9049626322681503	1
selml_selaginella_WWC_virNOG_elut.tidy	selaginella_WWC	Selaginella_WWC_47_1a_07022016	ENOG411DSV8	1	104.586084484	selml	0.012345679012345678	1	1	0.9135802469135802
selml_selaginella_WWC_virNOG_elut.tidy	selaginella_WWC	Selaginella_WWC_47_1a_07022016	ENOG411DSVT	5	394.564092926	selml	0.06172839506172839	0.3125	0.3521713009127295	0.3806584362139917
selml_selaginella_WWC_virNOG_elut.tidy	selaginella_WWC	Selaginella_WWC_47_1a_07022016	ENOG411DSVZ	1	198.656859915	selml	0.012345679012345678	1	1	1
selml_selaginella_WWC_virNOG_elut.tidy	selaginella_WWC	Selaginella_WWC_47_1a_07022016	ENOG411DSWP	5	193.105746991	selml	0.06172839506172839	0.19230769230769232	0.237511036509391	0.12345679012345678
selml_selaginella_WWC_virNOG_elut.tidy	selaginella_WWC	Selaginella_WWC_47_1a_07022016	ENOG411DSXI	1	79.035800684	selml	0.012345679012345678	0.2	0.08501815511410139	0.024691358024691357
selml_selaginella_WWC_virNOG_elut.tidy	selaginella_WWC	Selaginella_WWC_47_1a_07022016	ENOG411DSXU	1	84.2410305389	selml	0.012345679012345678	0.09090909090909091	0.1463873605463361	0.10648148148148147
selml_selaginella_WWC_virNOG_elut.tidy	selaginella_WWC	Selaginella_WWC_47_1a_07022016	ENOG411DSZ1	2	213.5928179	selml	0.024691358024691357	0.25	0.5181947598106592	0.5432098765432098
selml_selaginella_WWC_virNOG_elut.tidy	selaginella_WWC	Selaginella_WWC_47_1a_07022016	ENOG411DT0V	1	355.312776458	selml	0.012345679012345678	0.2	0.1377649174104655	0.145679012345679
selml_selaginella_WWC_virNOG_elut.tidy	selaginella_WWC	Selaginella_WWC_47_1a_07022016	ENOG411DT0Y	23	395.565735903	selml	0.2839506172839506	0.16312056737588654	0.3548803500268746	0.2839506172839506
selml_selaginella_WWC_virNOG_elut.tidy	selaginella_WWC	Selaginella_WWC_47_1a_07022016	ENOG411DT26	5	581.680876038	selml	0.06172839506172839	0.38461538461538464	0.7069513481298745	0.5075445816186557
selml_selaginella_WWC_virNOG_elut.tidy	selaginella_WWC	Selaginella_WWC_47_1a_07022016	ENOG411DT2D	1	190.552520502	selml	0.012345679012345678	0.3333333333333333	0.2456223863354047	0.2510288065843621
selml_selaginella_WWC_virNOG_elut.tidy	selaginella_WWC	Selaginella_WWC_47_1a_07022016	ENOG411DT3B	20	6547.34648204	selml	0.24691358024691357	0.2247191011235955	0.4595105839664817	0.5761316872427984
selml_selaginella_WWC_virNOG_elut.tidy	selaginella_WWC	Selaginella_WWC_47_1a_07022016	ENOG411DT4M	3	345.976233835	selml	0.037037037037037035	0.14285714285714285	0.19370661474448464	0.2777777777777778
selml_selaginella_WWC_virNOG_elut.tidy	selaginella_WWC	Selaginella_WWC_47_1a_07022016	ENOG411DT58	1	336.430365407	selml	0.012345679012345678	1	1	1
selml_selaginella_WWC_virNOG_elut.tidy	selaginella_WWC	Selaginella_WWC_47_1a_07022016	ENOG411DT5V	11	3792.28248987	selml	0.13580246913580246	0.6875	1	1
selml_selaginella_WWC_virNOG_elut.tidy	selaginella_WWC	Selaginella_WWC_47_1a_07022016	ENOG411DT5Y	2	581.436015051	selml	0.024691358024691357	0.06060606060606061	0.13041347200376008	0.14732510288065845
selml_selaginella_WWC_virNOG_elut.tidy	selaginella_WWC	Selaginella_WWC_47_1a_07022016	ENOG411DT64	3	276.537856654	selml	0.037037037037037035	0.05172413793103448	0.11081183760495279	0.11685823754789271
selml_selaginella_WWC_virNOG_elut.tidy	selaginella_WWC	Selaginella_WWC_47_1a_07022016	ENOG411DT6F	1	59.2408597112	selml	0.012345679012345678	0.3333333333333333	0.43802513355941525	0.5061728395061728
selml_selaginella_WWC_virNOG_elut.tidy	selaginella_WWC	Selaginella_WWC_47_1a_07022016	ENOG411DT6N	1	901.765453512	selml	0.012345679012345678	0.041666666666666664	0.07283976342372725	0.1111111111111111
selml_selaginella_WWC_virNOG_elut.tidy	selaginella_WWC	Selaginella_WWC_47_1a_07022016	ENOG411DT88	3	337.11742918	selml	0.037037037037037035	0.5	0.6343185157499885	0.8086419753086419
selml_selaginella_WWC_virNOG_elut.tidy	selaginella_WWC	Selaginella_WWC_47_1a_07022016	ENOG411DT8S	8	1061.37718975	selml	0.09876543209876543	0.25806451612903225	0.26862064036591105	0.23499361430395913
selml_selaginella_WWC_virNOG_elut.tidy	selaginella_WWC	Selaginella_WWC_47_1a_07022016	ENOG411DT9B	15	1384.53781266	selml	0.18518518518518517	0.16853932584269662	0.33515863266986073	0.3807740324594257
selml_selaginella_WWC_virNOG_elut.tidy	selaginella_WWC	Selaginella_WWC_47_1a_07022016	ENOG411DTAW	8	2203.74929278	selml	0.09876543209876543	0.08421052631578947	0.16297161082021872	0.18609486679662116
selml_selaginella_WWC_virNOG_elut.tidy	selaginella_WWC	Selaginella_WWC_47_1a_07022016	ENOG411DTBK	11	182.797998185	selml	0.13580246913580246	0.07586206896551724	0.046737133234384144	0.20323541932737335
selml_selaginella_WWC_virNOG_elut.tidy	selaginella_WWC	Selaginella_WWC_47_1a_07022016	ENOG411DTC6	1	126.044382364	selml	0.012345679012345678	0.14285714285714285	0.217483833340604	0.18518518518518517
selml_selaginella_WWC_virNOG_elut.tidy	selaginella_WWC	Selaginella_WWC_47_1a_07022016	ENOG411DTD7	2	394.501179211	selml	0.024691358024691357	0.2857142857142857	0.3185637334961247	0.26102292768959434
selml_selaginella_WWC_virNOG_elut.tidy	selaginella_WWC	Selaginella_WWC_47_1a_07022016	ENOG411DTEA	2	206.602120238	selml	0.024691358024691357	0.4	0.5675487602058914	0.4567901234567901
selml_selaginella_WWC_virNOG_elut.tidy	selaginella_WWC	Selaginella_WWC_47_1a_07022016	ENOG411DTEX	2	1148.13853567	selml	0.024691358024691357	1	0.6068602983808085	0.7407407407407407
selml_selaginella_WWC_virNOG_elut.tidy	selaginella_WWC	Selaginella_WWC_47_1a_07022016	ENOG411DTFF	19	3348.30984066	selml	0.2345679012345679	0.25675675675675674	0.5065333718445065	0.6212879546212879
selml_selaginella_WWC_virNOG_elut.tidy	selaginella_WWC	Selaginella_WWC_47_1a_07022016	ENOG411DTGA	3	104.580979084	selml	0.037037037037037035	0.375	0.5156767776559473	0.5648148148148148
selml_selaginella_WWC_virNOG_elut.tidy	selaginella_WWC	Selaginella_WWC_47_1a_07022016	ENOG411DTGD	4	1205.23372175	selml	0.04938271604938271	0.3333333333333333	0.490271872817402	0.31275720164609055
selml_selaginella_WWC_virNOG_elut.tidy	selaginella_WWC	Selaginella_WWC_47_1a_07022016	ENOG411DTGI	14	527.215239389	selml	0.1728395061728395	0.08860759493670886	0.18238939191815653	0.1728395061728395
selml_selaginella_WWC_virNOG_elut.tidy	selaginella_WWC	Selaginella_WWC_47_1a_07022016	ENOG411DTH5	2	828.546059602	selml	0.024691358024691357	0.058823529411764705	0.04986733526620224	0.06337448559670782
selml_selaginella_WWC_virNOG_elut.tidy	selaginella_WWC	Selaginella_WWC_47_1a_07022016	ENOG411DTHE	1	118.530297413	selml	0.012345679012345678	1	1	0.9382716049382716
selml_selaginella_WWC_virNOG_elut.tidy	selaginella_WWC	Selaginella_WWC_47_1a_07022016	ENOG411DTHG	1	202.366776774	selml	0.012345679012345678	0.16666666666666666	0.2977909377598971	0.205761316872428
selml_selaginella_WWC_virNOG_elut.tidy	selaginella_WWC	Selaginella_WWC_47_1a_07022016	ENOG411DTHH	3	511.511600059	selml	0.037037037037037035	0.08108108108108109	0.14733177896297617	0.19819819819819817
selml_selaginella_WWC_virNOG_elut.tidy	selaginella_WWC	Selaginella_WWC_47_1a_07022016	ENOG411DTI0	8	722.738488477	selml	0.09876543209876543	0.2857142857142857	0.6013622598307302	0.6984126984126984
selml_selaginella_WWC_virNOG_elut.tidy	selaginella_WWC	Selaginella_WWC_47_1a_07022016	ENOG411DTI1	30	2988.31331424	selml	0.37037037037037035	0.23622047244094488	0.35326618736377857	0.4111986001749781
selml_selaginella_WWC_virNOG_elut.tidy	selaginella_WWC	Selaginella_WWC_47_1a_07022016	ENOG411DTIC	21	1238.65853647	selml	0.25925925925925924	0.3181818181818182	0.8484835916504191	0.6686159844054581
selml_selaginella_WWC_virNOG_elut.tidy	selaginella_WWC	Selaginella_WWC_47_1a_07022016	ENOG411DTIU	1	219.162601606	selml	0.012345679012345678	0.3333333333333333	0.32964108725336844	0.43827160493827155
selml_selaginella_WWC_virNOG_elut.tidy	selaginella_WWC	Selaginella_WWC_47_1a_07022016	ENOG411DTKY	1	583.638079524	selml	0.012345679012345678	0.125	0.18629290196236425	0.2824074074074074
selml_selaginella_WWC_virNOG_elut.tidy	selaginella_WWC	Selaginella_WWC_47_1a_07022016	ENOG411DTN4	4	2541.87041668	selml	0.04938271604938271	0.2857142857142857	0.2209916371038412	0.18518518518518517
selml_selaginella_WWC_virNOG_elut.tidy	selaginella_WWC	Selaginella_WWC_47_1a_07022016	ENOG411DTNB	2	511.390417496	selml	0.024691358024691357	0.5	0.23260445644456276	0.6337448559670782
selml_selaginella_WWC_virNOG_elut.tidy	selaginella_WWC	Selaginella_WWC_47_1a_07022016	ENOG411DTNK	6	4108.35671611	selml	0.07407407407407407	0.375	0.2760594791204621	0.37037037037037035
selml_selaginella_WWC_virNOG_elut.tidy	selaginella_WWC	Selaginella_WWC_47_1a_07022016	ENOG411DTP8	12	2293.73677513	selml	0.14814814814814814	0.2033898305084746	0.29213397735685115	0.4095860566448801
selml_selaginella_WWC_virNOG_elut.tidy	selaginella_WWC	Selaginella_WWC_47_1a_07022016	ENOG411DTPK	1	29.0523804094	selml	0.012345679012345678	1	0.8495885103240847	0.6666666666666666
selml_selaginella_WWC_virNOG_elut.tidy	selaginella_WWC	Selaginella_WWC_47_1a_07022016	ENOG411DTPN	3	1563.41912118	selml	0.037037037037037035	0.08333333333333333	0.08194875643624143	0.2952674897119342
selml_selaginella_WWC_virNOG_elut.tidy	selaginella_WWC	Selaginella_WWC_47_1a_07022016	ENOG411DTS6	14	1167.42821413	selml	0.1728395061728395	0.1037037037037037	0.1365173458035693	0.1728395061728395
selml_selaginella_WWC_virNOG_elut.tidy	selaginella_WWC	Selaginella_WWC_47_1a_07022016	ENOG411DTT5	1	77.7080133955	selml	0.012345679012345678	0.5	0.147647378563022	0.1111111111111111
selml_selaginella_WWC_virNOG_elut.tidy	selaginella_WWC	Selaginella_WWC_47_1a_07022016	ENOG411DTUQ	2	467.629755687	selml	0.024691358024691357	0.5	0.7390855003168129	0.7407407407407407
selml_selaginella_WWC_virNOG_elut.tidy	selaginella_WWC	Selaginella_WWC_47_1a_07022016	ENOG411DTWG	1	496.159145407	selml	0.012345679012345678	1	0.4628827859628917	0.7160493827160493
selml_selaginella_WWC_virNOG_elut.tidy	selaginella_WWC	Selaginella_WWC_47_1a_07022016	ENOG411DTXF	1	82.2852169044	selml	0.012345679012345678	0.16666666666666666	0.21513970143736544	0.3168724279835391
selml_selaginella_WWC_virNOG_elut.tidy	selaginella_WWC	Selaginella_WWC_47_1a_07022016	ENOG411DTYZ	1	61.4878543901	selml	0.012345679012345678	0.5	0.31507328498379283	0.5061728395061728
selml_selaginella_WWC_virNOG_elut.tidy	selaginella_WWC	Selaginella_WWC_47_1a_07022016	ENOG411DU0A	11	2566.96773493	selml	0.13580246913580246	0.4782608695652174	0.678320844450299	0.9506172839506173
selml_selaginella_WWC_virNOG_elut.tidy	selaginella_WWC	Selaginella_WWC_47_1a_07022016	ENOG411DU1Z	1	79.9079079066	selml	0.012345679012345678	1	0.12122959155144819	0.024691358024691357
selml_selaginella_WWC_virNOG_elut.tidy	selaginella_WWC	Selaginella_WWC_47_1a_07022016	ENOG411DU2Z	2	223.577474579	selml	0.024691358024691357	0.10526315789473684	0.2503408502468713	0.22871994801819362
selml_selaginella_WWC_virNOG_elut.tidy	selaginella_WWC	Selaginella_WWC_47_1a_07022016	ENOG411DU3M	5	1071.11261641	selml	0.06172839506172839	0.2	0.5298139049324511	0.4888888888888888
selml_selaginella_WWC_virNOG_elut.tidy	selaginella_WWC	Selaginella_WWC_47_1a_07022016	ENOG411DU4H	1	383.754949634	selml	0.012345679012345678	1	1	1
selml_selaginella_WWC_virNOG_elut.tidy	selaginella_WWC	Selaginella_WWC_47_1a_07022016	ENOG411DU4R	1	471.717428376	selml	0.012345679012345678	0.043478260869565216	0.021967318655965934	0.059670781893004114
selml_selaginella_WWC_virNOG_elut.tidy	selaginella_WWC	Selaginella_WWC_47_1a_07022016	ENOG411DU5B	1	254.968801905	selml	0.012345679012345678	0.25	0.25317126068008444	0.22839506172839505
selml_selaginella_WWC_virNOG_elut.tidy	selaginella_WWC	Selaginella_WWC_47_1a_07022016	ENOG411DU5H	2	821.937888856	selml	0.024691358024691357	0.05263157894736842	0.09306808922930365	0.08962048468221308
selml_selaginella_WWC_virNOG_elut.tidy	selaginella_WWC	Selaginella_WWC_47_1a_07022016	ENOG411DU6X	2	630.577204711	selml	0.024691358024691357	0.2857142857142857	0.2703137505197597	1
selml_selaginella_WWC_virNOG_elut.tidy	selaginella_WWC	Selaginella_WWC_47_1a_07022016	ENOG411DU7M	22	2483.43482658	selml	0.2716049382716049	0.2682926829268293	0.5127056159221466	0.5360623781676412
selml_selaginella_WWC_virNOG_elut.tidy	selaginella_WWC	Selaginella_WWC_47_1a_07022016	ENOG411DU80	21	4997.73319634	selml	0.25925925925925924	0.25301204819277107	0.36137969421992766	0.3888888888888889
selml_selaginella_WWC_virNOG_elut.tidy	selaginella_WWC	Selaginella_WWC_47_1a_07022016	ENOG411DU8U	1	377.315307844	selml	0.012345679012345678	1	0.9165169009044624	1
selml_selaginella_WWC_virNOG_elut.tidy	selaginella_WWC	Selaginella_WWC_47_1a_07022016	ENOG411DU9I	2	412.457762555	selml	0.024691358024691357	0.4	0.09525182193332586	0.04938271604938271
selml_selaginella_WWC_virNOG_elut.tidy	selaginella_WWC	Selaginella_WWC_47_1a_07022016	ENOG411DUAN	20	1747.48253354	selml	0.24691358024691357	0.31746031746031744	0.6269772417275041	0.7760141093474426
selml_selaginella_WWC_virNOG_elut.tidy	selaginella_WWC	Selaginella_WWC_47_1a_07022016	ENOG411DUB1	2	344.72723957	selml	0.024691358024691357	0.6666666666666666	0.893061646218409	0.9135802469135802
selml_selaginella_WWC_virNOG_elut.tidy	selaginella_WWC	Selaginella_WWC_47_1a_07022016	ENOG411DUBZ	1	806.998640664	selml	0.012345679012345678	1	1	1
selml_selaginella_WWC_virNOG_elut.tidy	selaginella_WWC	Selaginella_WWC_47_1a_07022016	ENOG411DUDJ	1	161.817534575	selml	0.012345679012345678	1	0.5292803697164785	0.5061728395061728
selml_selaginella_WWC_virNOG_elut.tidy	selaginella_WWC	Selaginella_WWC_47_1a_07022016	ENOG411DUFW	19	3262.13412785	selml	0.2345679012345679	0.59375	0.8086847226131528	0.7890011223344556
selml_selaginella_WWC_virNOG_elut.tidy	selaginella_WWC	Selaginella_WWC_47_1a_07022016	ENOG411DUIX	1	173.751277858	selml	0.012345679012345678	0.25	0.20749917991450453	0.287037037037037
selml_selaginella_WWC_virNOG_elut.tidy	selaginella_WWC	Selaginella_WWC_47_1a_07022016	ENOG411DUJU	10	1303.2446886	selml	0.12345679012345678	0.08695652173913043	0.1747507528023704	0.175344426552156
selml_selaginella_WWC_virNOG_elut.tidy	selaginella_WWC	Selaginella_WWC_47_1a_07022016	ENOG411DUNJ	2	391.065803707	selml	0.024691358024691357	0.14285714285714285	0.24518214880566602	0.3492063492063492
selml_selaginella_WWC_virNOG_elut.tidy	selaginella_WWC	Selaginella_WWC_47_1a_07022016	ENOG411DUNR	9	2546.19029857	selml	0.1111111111111111	0.5294117647058824	0.7740567050265236	0.6944444444444444
selml_selaginella_WWC_virNOG_elut.tidy	selaginella_WWC	Selaginella_WWC_47_1a_07022016	ENOG411DUP1	2	92.5018204713	selml	0.024691358024691357	0.16666666666666666	0.11346031762283826	0.15843621399176955
selml_selaginella_WWC_virNOG_elut.tidy	selaginella_WWC	Selaginella_WWC_47_1a_07022016	ENOG411DURH	2	69.0583207861	selml	0.024691358024691357	0.125	0.1928329321244387	0.2678062678062678
selml_selaginella_WWC_virNOG_elut.tidy	selaginella_WWC	Selaginella_WWC_47_1a_07022016	ENOG411DURZ	15	2555.21959885	selml	0.18518518518518517	0.30612244897959184	0.5890439829545662	0.7482993197278911
selml_selaginella_WWC_virNOG_elut.tidy	selaginella_WWC	Selaginella_WWC_47_1a_07022016	ENOG411DUTQ	1	157.998346395	selml	0.012345679012345678	1	0.7730442009103049	1
selml_selaginella_WWC_virNOG_elut.tidy	selaginella_WWC	Selaginella_WWC_47_1a_07022016	ENOG411DUU7	3	592.463781891	selml	0.037037037037037035	0.04285714285714286	0.06942912647028492	0.08440999138673556
selml_selaginella_WWC_virNOG_elut.tidy	selaginella_WWC	Selaginella_WWC_47_1a_07022016	ENOG411DUW6	1	622.104015398	selml	0.012345679012345678	0.058823529411764705	0.10004333169569958	0.17574437182280317
selml_selaginella_WWC_virNOG_elut.tidy	selaginella_WWC	Selaginella_WWC_47_1a_07022016	ENOG411DUWG	21	842.938885338	selml	0.25925925925925924	0.6176470588235294	0.5547574266864296	0.7993827160493826
selml_selaginella_WWC_virNOG_elut.tidy	selaginella_WWC	Selaginella_WWC_47_1a_07022016	ENOG411DUWZ	1	253.910635851	selml	0.012345679012345678	0.3333333333333333	0.27088109759990525	0.4979423868312757
selml_selaginella_WWC_virNOG_elut.tidy	selaginella_WWC	Selaginella_WWC_47_1a_07022016	ENOG411DUXD	19	4100.31716172	selml	0.2345679012345679	0.3958333333333333	0.7586252921175425	0.7198808003405703
selml_selaginella_WWC_virNOG_elut.tidy	selaginella_WWC	Selaginella_WWC_47_1a_07022016	ENOG411DUXP	14	1838.7943862	selml	0.1728395061728395	0.28	0.3261041645345325	0.42373556352050973
selml_selaginella_WWC_virNOG_elut.tidy	selaginella_WWC	Selaginella_WWC_47_1a_07022016	ENOG411DUY0	2	367.455221342	selml	0.024691358024691357	0.2857142857142857	0.22081221155677921	0.22839506172839505
selml_selaginella_WWC_virNOG_elut.tidy	selaginella_WWC	Selaginella_WWC_47_1a_07022016	ENOG411DUZJ	1	150.90736523	selml	0.012345679012345678	0.5	0.1252440070262964	0.35802469135802467
selml_selaginella_WWC_virNOG_elut.tidy	selaginella_WWC	Selaginella_WWC_47_1a_07022016	ENOG411DV0H	1	667.413427998	selml	0.012345679012345678	0.16666666666666666	0.3318166237783666	0.29012345679012347
selml_selaginella_WWC_virNOG_elut.tidy	selaginella_WWC	Selaginella_WWC_47_1a_07022016	ENOG411DV2G	5	855.708947471	selml	0.06172839506172839	0.23809523809523808	0.38195734889150545	0.5555555555555556
selml_selaginella_WWC_virNOG_elut.tidy	selaginella_WWC	Selaginella_WWC_47_1a_07022016	ENOG411DV3T	1	280.131197084	selml	0.012345679012345678	1	0.1076981319859098	0.25925925925925924
selml_selaginella_WWC_virNOG_elut.tidy	selaginella_WWC	Selaginella_WWC_47_1a_07022016	ENOG411DV3W	33	2791.29172584	selml	0.4074074074074074	0.559322033898305	0.7136065878040428	0.8374485596707818
selml_selaginella_WWC_virNOG_elut.tidy	selaginella_WWC	Selaginella_WWC_47_1a_07022016	ENOG411DV54	2	693.828948938	selml	0.024691358024691357	0.16666666666666666	0.33240669611034407	0.30864197530864196
selml_selaginella_WWC_virNOG_elut.tidy	selaginella_WWC	Selaginella_WWC_47_1a_07022016	ENOG411DV5U	5	2222.36199714	selml	0.06172839506172839	0.3333333333333333	0.49695446430084317	0.5218855218855218
selml_selaginella_WWC_virNOG_elut.tidy	selaginella_WWC	Selaginella_WWC_47_1a_07022016	ENOG411DV67	1	117.011088259	selml	0.012345679012345678	1	0.5164027397108738	0.7530864197530863
selml_selaginella_WWC_virNOG_elut.tidy	selaginella_WWC	Selaginella_WWC_47_1a_07022016	ENOG411DV8B	1	182.342279203	selml	0.012345679012345678	0.125	0.19287618075124904	0.24338624338624334
selml_selaginella_WWC_virNOG_elut.tidy	selaginella_WWC	Selaginella_WWC_47_1a_07022016	ENOG411DV93	12	778.697520845	selml	0.14814814814814814	0.42857142857142855	0.44096668461171135	0.548148148148148
selml_selaginella_WWC_virNOG_elut.tidy	selaginella_WWC	Selaginella_WWC_47_1a_07022016	ENOG411DVAW	4	2043.77588532	selml	0.04938271604938271	0.36363636363636365	0.5540522918399687	0.7654320987654321
selml_selaginella_WWC_virNOG_elut.tidy	selaginella_WWC	Selaginella_WWC_47_1a_07022016	ENOG411DVBD	4	1989.81799043	selml	0.04938271604938271	0.17391304347826086	0.11661424463411016	0.14055080721747387
selml_selaginella_WWC_virNOG_elut.tidy	selaginella_WWC	Selaginella_WWC_47_1a_07022016	ENOG411DVBS	1	435.822204107	selml	0.012345679012345678	0.25	0.18268642000644655	0.18518518518518517
selml_selaginella_WWC_virNOG_elut.tidy	selaginella_WWC	Selaginella_WWC_47_1a_07022016	ENOG411DVF1	2	326.382074851	selml	0.024691358024691357	0.16666666666666666	0.31502087633126047	0.4074074074074074
selml_selaginella_WWC_virNOG_elut.tidy	selaginella_WWC	Selaginella_WWC_47_1a_07022016	ENOG411DVGD	1	186.513158317	selml	0.012345679012345678	0.16666666666666666	0.2130815313884769	0.2510288065843621
selml_selaginella_WWC_virNOG_elut.tidy	selaginella_WWC	Selaginella_WWC_47_1a_07022016	ENOG411DVMZ	6	4856.49672151	selml	0.07407407407407407	0.23076923076923078	0.27189724602230325	0.5222222222222221
selml_selaginella_WWC_virNOG_elut.tidy	selaginella_WWC	Selaginella_WWC_47_1a_07022016	ENOG411DVNP	6	170.767174552	selml	0.07407407407407407	0.1935483870967742	0.21018377236515673	0.14814814814814814
selml_selaginella_WWC_virNOG_elut.tidy	selaginella_WWC	Selaginella_WWC_47_1a_07022016	ENOG411DVP3	2	456.024284967	selml	0.024691358024691357	0.1111111111111111	0.073219573338275	0.2376543209876543
selml_selaginella_WWC_virNOG_elut.tidy	selaginella_WWC	Selaginella_WWC_47_1a_07022016	ENOG411DVPF	1	195.599049655	selml	0.012345679012345678	1	0.766989627375077	0.9135802469135802
selml_selaginella_WWC_virNOG_elut.tidy	selaginella_WWC	Selaginella_WWC_47_1a_07022016	ENOG411DVQZ	1	357.587073271	selml	0.012345679012345678	0.5	0.6231900250036828	0.4691358024691358
selml_selaginella_WWC_virNOG_elut.tidy	selaginella_WWC	Selaginella_WWC_47_1a_07022016	ENOG411DVUI	1	71.8249429542	selml	0.012345679012345678	0.25	0.20550144200511575	0.22839506172839505
selml_selaginella_WWC_virNOG_elut.tidy	selaginella_WWC	Selaginella_WWC_47_1a_07022016	ENOG411DVUV	16	1885.26768205	selml	0.19753086419753085	0.42105263157894735	0.4668652955734974	0.49382716049382713
selml_selaginella_WWC_virNOG_elut.tidy	selaginella_WWC	Selaginella_WWC_47_1a_07022016	ENOG411DVVJ	1	268.86639961	selml	0.012345679012345678	0.0625	0.13003411675335627	0.08641975308641975
selml_selaginella_WWC_virNOG_elut.tidy	selaginella_WWC	Selaginella_WWC_47_1a_07022016	ENOG411DVWP	2	513.18709241	selml	0.024691358024691357	0.2857142857142857	0.3678485269169525	0.35061728395061725
selml_selaginella_WWC_virNOG_elut.tidy	selaginella_WWC	Selaginella_WWC_47_1a_07022016	ENOG411DVWT	1	261.597264348	selml	0.012345679012345678	0.5	0.12344961374313411	0.1111111111111111
selml_selaginella_WWC_virNOG_elut.tidy	selaginella_WWC	Selaginella_WWC_47_1a_07022016	ENOG411DVX1	1	108.925617008	selml	0.012345679012345678	0.5	0.5761497655381779	0.574074074074074
selml_selaginella_WWC_virNOG_elut.tidy	selaginella_WWC	Selaginella_WWC_47_1a_07022016	ENOG411DVYG	5	743.461407005	selml	0.06172839506172839	0.38461538461538464	0.39163381430228245	0.36087369420702753
selml_selaginella_WWC_virNOG_elut.tidy	selaginella_WWC	Selaginella_WWC_47_1a_07022016	ENOG411DVYU	13	358.620691493	selml	0.16049382716049382	0.1015625	0.21934142877467538	0.17679398148148148
selml_selaginella_WWC_virNOG_elut.tidy	selaginella_WWC	Selaginella_WWC_47_1a_07022016	ENOG411DW01	1	477.2801339	selml	0.012345679012345678	1	1	1
selml_selaginella_WWC_virNOG_elut.tidy	selaginella_WWC	Selaginella_WWC_47_1a_07022016	ENOG411DW0S	8	849.438434789	selml	0.09876543209876543	0.23529411764705882	0.3289809019972018	0.2699588477366255
selml_selaginella_WWC_virNOG_elut.tidy	selaginella_WWC	Selaginella_WWC_47_1a_07022016	ENOG411DW37	1	59.0105297745	selml	0.012345679012345678	0.5	0.4851072318316231	0.574074074074074
selml_selaginella_WWC_virNOG_elut.tidy	selaginella_WWC	Selaginella_WWC_47_1a_07022016	ENOG411DW3D	1	93.2388867699	selml	0.012345679012345678	0.1111111111111111	0.2423672978527781	0.21340388007054673
selml_selaginella_WWC_virNOG_elut.tidy	selaginella_WWC	Selaginella_WWC_47_1a_07022016	ENOG411DW3E	1	356.050201593	selml	0.012345679012345678	1	1	1
selml_selaginella_WWC_virNOG_elut.tidy	selaginella_WWC	Selaginella_WWC_47_1a_07022016	ENOG411DW48	2	206.19348528	selml	0.024691358024691357	0.2857142857142857	0.1774668080070407	0.18518518518518517
selml_selaginella_WWC_virNOG_elut.tidy	selaginella_WWC	Selaginella_WWC_47_1a_07022016	ENOG411DW4I	3	2349.1368957	selml	0.037037037037037035	1	0.7650493682757756	0.6851851851851851
selml_selaginella_WWC_virNOG_elut.tidy	selaginella_WWC	Selaginella_WWC_47_1a_07022016	ENOG411DW64	1	438.325203211	selml	0.012345679012345678	0.125	0.18315743698748857	0.13403880070546736
selml_selaginella_WWC_virNOG_elut.tidy	selaginella_WWC	Selaginella_WWC_47_1a_07022016	ENOG411DW6Q	1	75.7829279005	selml	0.012345679012345678	1	0.3353389309573578	0.7160493827160493
selml_selaginella_WWC_virNOG_elut.tidy	selaginella_WWC	Selaginella_WWC_47_1a_07022016	ENOG411DW6Z	3	500.999722436	selml	0.037037037037037035	0.2727272727272727	0.5527649269654006	0.4747474747474747
selml_selaginella_WWC_virNOG_elut.tidy	selaginella_WWC	Selaginella_WWC_47_1a_07022016	ENOG411DW70	16	3671.89246708	selml	0.19753086419753085	0.5161290322580645	0.42959755810632705	0.4524093986459578
selml_selaginella_WWC_virNOG_elut.tidy	selaginella_WWC	Selaginella_WWC_47_1a_07022016	ENOG411DW8M	33	4166.77939035	selml	0.4074074074074074	0.07913669064748201	0.10892296004879651	0.4074074074074074
selml_selaginella_WWC_virNOG_elut.tidy	selaginella_WWC	Selaginella_WWC_47_1a_07022016	ENOG411DWA5	5	481.825658985	selml	0.06172839506172839	0.19230769230769232	0.3085071097523112	0.42497625830959157
selml_selaginella_WWC_virNOG_elut.tidy	selaginella_WWC	Selaginella_WWC_47_1a_07022016	ENOG411DWBB	1	478.408455729	selml	0.012345679012345678	0.125	0.14859368077220347	0.22839506172839505
selml_selaginella_WWC_virNOG_elut.tidy	selaginella_WWC	Selaginella_WWC_47_1a_07022016	ENOG411DWC5	1	84.4896430757	selml	0.012345679012345678	1	0.7628725666901209	0.8765432098765431
selml_selaginella_WWC_virNOG_elut.tidy	selaginella_WWC	Selaginella_WWC_47_1a_07022016	ENOG411DWDP	1	374.543597523	selml	0.012345679012345678	1	0.6609300376575412	0.7283950617283951
selml_selaginella_WWC_virNOG_elut.tidy	selaginella_WWC	Selaginella_WWC_47_1a_07022016	ENOG411DWEY	3	1469.97658673	selml	0.037037037037037035	0.1875	0.21658909254080275	0.24867724867724866
selml_selaginella_WWC_virNOG_elut.tidy	selaginella_WWC	Selaginella_WWC_47_1a_07022016	ENOG411DWGJ	1	80.7206927696	selml	0.012345679012345678	0.025	0.04155997747827762	0.057929724596391265
selml_selaginella_WWC_virNOG_elut.tidy	selaginella_WWC	Selaginella_WWC_47_1a_07022016	ENOG411DWGQ	26	16048.7453238	selml	0.32098765432098764	0.7878787878787878	0.7533870303463981	0.7422839506172839
selml_selaginella_WWC_virNOG_elut.tidy	selaginella_WWC	Selaginella_WWC_47_1a_07022016	ENOG411DWGY	1	629.062828192	selml	0.012345679012345678	0.05555555555555555	0.09286968930073729	0.14506172839506173
selml_selaginella_WWC_virNOG_elut.tidy	selaginella_WWC	Selaginella_WWC_47_1a_07022016	ENOG411DWH8	12	3003.28140815	selml	0.14814814814814814	0.36363636363636365	0.7854855723048481	0.7203065134099617
selml_selaginella_WWC_virNOG_elut.tidy	selaginella_WWC	Selaginella_WWC_47_1a_07022016	ENOG411DWH9	6	2512.99891682	selml	0.07407407407407407	0.20689655172413793	0.1557761281422194	0.4296296296296296
selml_selaginella_WWC_virNOG_elut.tidy	selaginella_WWC	Selaginella_WWC_47_1a_07022016	ENOG411DWHZ	5	1641.92110972	selml	0.06172839506172839	0.19230769230769232	0.34129408233456443	0.30864197530864196
selml_selaginella_WWC_virNOG_elut.tidy	selaginella_WWC	Selaginella_WWC_47_1a_07022016	ENOG411DWI7	3	467.791901927	selml	0.037037037037037035	1	0.7828926721143241	1
selml_selaginella_WWC_virNOG_elut.tidy	selaginella_WWC	Selaginella_WWC_47_1a_07022016	ENOG411DWK5	1	134.957533568	selml	0.012345679012345678	1	1	0.7407407407407407
selml_selaginella_WWC_virNOG_elut.tidy	selaginella_WWC	Selaginella_WWC_47_1a_07022016	ENOG411DWK6	10	365.04695611	selml	0.12345679012345678	0.43478260869565216	0.7054250049568613	0.5611672278338945
selml_selaginella_WWC_virNOG_elut.tidy	selaginella_WWC	Selaginella_WWC_47_1a_07022016	ENOG411DWKM	1	486.069119552	selml	0.012345679012345678	1	1	0.9382716049382716
selml_selaginella_WWC_virNOG_elut.tidy	selaginella_WWC	Selaginella_WWC_47_1a_07022016	ENOG411DWME	1	192.644643752	selml	0.012345679012345678	0.3333333333333333	0.1826864200065433	0.18518518518518517
selml_selaginella_WWC_virNOG_elut.tidy	selaginella_WWC	Selaginella_WWC_47_1a_07022016	ENOG411DWNG	1	326.519560389	selml	0.012345679012345678	0.25	0.26350478152516404	0.22839506172839505
selml_selaginella_WWC_virNOG_elut.tidy	selaginella_WWC	Selaginella_WWC_47_1a_07022016	ENOG411DWP2	1	280.675141156	selml	0.012345679012345678	0.25	0.25885899923983074	0.2561728395061728
selml_selaginella_WWC_virNOG_elut.tidy	selaginella_WWC	Selaginella_WWC_47_1a_07022016	ENOG411DWP8	5	392.371431412	selml	0.06172839506172839	0.625	0.7297840474297698	0.5324074074074073
selml_selaginella_WWC_virNOG_elut.tidy	selaginella_WWC	Selaginella_WWC_47_1a_07022016	ENOG411DWQJ	2	349.902833806	selml	0.024691358024691357	0.2857142857142857	0.4501924983792525	0.3374485596707819
selml_selaginella_WWC_virNOG_elut.tidy	selaginella_WWC	Selaginella_WWC_47_1a_07022016	ENOG411DWQY	4	732.15966058	selml	0.04938271604938271	0.08695652173913043	0.018267110261626814	0.15238095238095237
selml_selaginella_WWC_virNOG_elut.tidy	selaginella_WWC	Selaginella_WWC_47_1a_07022016	ENOG411DWSB	1	203.53317845	selml	0.012345679012345678	1	1	1
selml_selaginella_WWC_virNOG_elut.tidy	selaginella_WWC	Selaginella_WWC_47_1a_07022016	ENOG411DWT8	10	389.018995519	selml	0.12345679012345678	0.38461538461538464	0.6115763587641009	0.6525573192239859
selml_selaginella_WWC_virNOG_elut.tidy	selaginella_WWC	Selaginella_WWC_47_1a_07022016	ENOG411DWX4	13	976.673633077	selml	0.16049382716049382	0.5	0.46567126668380154	0.48148148148148145
selml_selaginella_WWC_virNOG_elut.tidy	selaginella_WWC	Selaginella_WWC_47_1a_07022016	ENOG411DWXF	4	1925.38682815	selml	0.04938271604938271	0.19047619047619047	0.4041929072369559	0.3315696649029982
selml_selaginella_WWC_virNOG_elut.tidy	selaginella_WWC	Selaginella_WWC_47_1a_07022016	ENOG411DWXK	31	2079.04703491	selml	0.38271604938271603	0.543859649122807	1	1
selml_selaginella_WWC_virNOG_elut.tidy	selaginella_WWC	Selaginella_WWC_47_1a_07022016	ENOG411DWYK	31	9379.67120873	selml	0.38271604938271603	0.775	0.4389600774207417	0.505731922398589
selml_selaginella_WWC_virNOG_elut.tidy	selaginella_WWC	Selaginella_WWC_47_1a_07022016	ENOG411DWYP	1	69.1006731969	selml	0.012345679012345678	0.5	0.08833073829153373	0.08641975308641975
selml_selaginella_WWC_virNOG_elut.tidy	selaginella_WWC	Selaginella_WWC_47_1a_07022016	ENOG411DX07	1	96.0627121476	selml	0.012345679012345678	0.2	0.18268642000673227	0.18518518518518517
selml_selaginella_WWC_virNOG_elut.tidy	selaginella_WWC	Selaginella_WWC_47_1a_07022016	ENOG411DX4E	2	74.4707355463	selml	0.024691358024691357	1	1	1
selml_selaginella_WWC_virNOG_elut.tidy	selaginella_WWC	Selaginella_WWC_47_1a_07022016	ENOG411DX6A	4	148.359392866	selml	0.04938271604938271	0.023255813953488372	0.005393920973242911	0.04938271604938271
selml_selaginella_WWC_virNOG_elut.tidy	selaginella_WWC	Selaginella_WWC_47_1a_07022016	ENOG411DX6D	2	241.785945406	selml	0.024691358024691357	0.16666666666666666	0.11184882857545948	0.12345679012345678
selml_selaginella_WWC_virNOG_elut.tidy	selaginella_WWC	Selaginella_WWC_47_1a_07022016	ENOG411DX7I	3	519.292130695	selml	0.037037037037037035	0.5	0.17167917312897985	0.07407407407407407
selml_selaginella_WWC_virNOG_elut.tidy	selaginella_WWC	Selaginella_WWC_47_1a_07022016	ENOG411DX9N	1	156.691271214	selml	0.012345679012345678	1	0.8228160962804888	1
selml_selaginella_WWC_virNOG_elut.tidy	selaginella_WWC	Selaginella_WWC_47_1a_07022016	ENOG411DXAN	1	73.1424150261	selml	0.012345679012345678	0.037037037037037035	0.04193784383249082	0.09922267946959304
selml_selaginella_WWC_virNOG_elut.tidy	selaginella_WWC	Selaginella_WWC_47_1a_07022016	ENOG411DXB9	4	1196.89176436	selml	0.04938271604938271	0.8	0.9311812531325323	0.7407407407407407
selml_selaginella_WWC_virNOG_elut.tidy	selaginella_WWC	Selaginella_WWC_47_1a_07022016	ENOG411DXBW	1	117.314073492	selml	0.012345679012345678	0.5	0.9885393460955504	1
selml_selaginella_WWC_virNOG_elut.tidy	selaginella_WWC	Selaginella_WWC_47_1a_07022016	ENOG411DXC3	8	191.429833082	selml	0.09876543209876543	0.3333333333333333	0.2650348854682745	0.345679012345679
selml_selaginella_WWC_virNOG_elut.tidy	selaginella_WWC	Selaginella_WWC_47_1a_07022016	ENOG411DXC7	1	461.813730656	selml	0.012345679012345678	0.037037037037037035	0.0785559563312056	0.09053497942386832
selml_selaginella_WWC_virNOG_elut.tidy	selaginella_WWC	Selaginella_WWC_47_1a_07022016	ENOG411DXC8	4	442.161198528	selml	0.04938271604938271	0.1	0.24246268892130002	0.23209876543209876
selml_selaginella_WWC_virNOG_elut.tidy	selaginella_WWC	Selaginella_WWC_47_1a_07022016	ENOG411DXGQ	1	222.252850579	selml	0.012345679012345678	1	0.7698362759447819	0.7407407407407407
selml_selaginella_WWC_virNOG_elut.tidy	selaginella_WWC	Selaginella_WWC_47_1a_07022016	ENOG411DXI0	14	1625.19221575	selml	0.1728395061728395	0.2	0.2566972724591301	0.7619047619047619
selml_selaginella_WWC_virNOG_elut.tidy	selaginella_WWC	Selaginella_WWC_47_1a_07022016	ENOG411DXJ5	29	2055.6165062	selml	0.35802469135802467	0.3411764705882353	0.7169778765850227	0.7309670781893004
selml_selaginella_WWC_virNOG_elut.tidy	selaginella_WWC	Selaginella_WWC_47_1a_07022016	ENOG411DXKI	8	663.062833465	selml	0.09876543209876543	0.34782608695652173	0.4807394877057483	0.6255144032921811
selml_selaginella_WWC_virNOG_elut.tidy	selaginella_WWC	Selaginella_WWC_47_1a_07022016	ENOG411DXMS	3	992.392747261	selml	0.037037037037037035	0.375	0.42533061154493546	0.38425925925925924
selml_selaginella_WWC_virNOG_elut.tidy	selaginella_WWC	Selaginella_WWC_47_1a_07022016	ENOG411DXN8	1	148.064222991	selml	0.012345679012345678	1	1	1
selml_selaginella_WWC_virNOG_elut.tidy	selaginella_WWC	Selaginella_WWC_47_1a_07022016	ENOG411DXPP	1	228.881859932	selml	0.012345679012345678	0.5	0.4954505067910959	0.5493827160493827
selml_selaginella_WWC_virNOG_elut.tidy	selaginella_WWC	Selaginella_WWC_47_1a_07022016	ENOG411DXSW	1	115.215700587	selml	0.012345679012345678	0.16666666666666666	0.15682268374071634	0.15226337448559668
selml_selaginella_WWC_virNOG_elut.tidy	selaginella_WWC	Selaginella_WWC_47_1a_07022016	ENOG411DXT1	7	2314.91657389	selml	0.08641975308641975	0.4117647058823529	0.18193291581874263	0.32407407407407407
selml_selaginella_WWC_virNOG_elut.tidy	selaginella_WWC	Selaginella_WWC_47_1a_07022016	ENOG411DXT5	3	391.198099311	selml	0.037037037037037035	0.07317073170731707	0.01915079185152211	0.16
selml_selaginella_WWC_virNOG_elut.tidy	selaginella_WWC	Selaginella_WWC_47_1a_07022016	ENOG411DXTD	3	1197.13511748	selml	0.037037037037037035	0.2727272727272727	0.3611786188998908	0.3796296296296296
selml_selaginella_WWC_virNOG_elut.tidy	selaginella_WWC	Selaginella_WWC_47_1a_07022016	ENOG411DXV0	13	2178.53716369	selml	0.16049382716049382	0.41935483870967744	0.4916412374876188	0.5617283950617284
selml_selaginella_WWC_virNOG_elut.tidy	selaginella_WWC	Selaginella_WWC_47_1a_07022016	ENOG411DXV8	1	436.448835601	selml	0.012345679012345678	1	1	0.5061728395061728
selml_selaginella_WWC_virNOG_elut.tidy	selaginella_WWC	Selaginella_WWC_47_1a_07022016	ENOG411DXXG	23	5513.91955934	selml	0.2839506172839506	0.17829457364341086	0.30623844756397955	0.3125657957699301
selml_selaginella_WWC_virNOG_elut.tidy	selaginella_WWC	Selaginella_WWC_47_1a_07022016	ENOG411DXYK	7	2272.90337972	selml	0.08641975308641975	0.14	0.38114548418000177	0.337997256515775
selml_selaginella_WWC_virNOG_elut.tidy	selaginella_WWC	Selaginella_WWC_47_1a_07022016	ENOG411DXYR	1	149.355063812	selml	0.012345679012345678	0.2	0.3480915222642901	0.4419753086419753
selml_selaginella_WWC_virNOG_elut.tidy	selaginella_WWC	Selaginella_WWC_47_1a_07022016	ENOG411DXZ8	3	1742.42555796	selml	0.037037037037037035	0.25	0.6193695437032335	0.5432098765432098
selml_selaginella_WWC_virNOG_elut.tidy	selaginella_WWC	Selaginella_WWC_47_1a_07022016	ENOG411DY09	1	82.1658464562	selml	0.012345679012345678	1	0.6849395742161634	0.7283950617283951
selml_selaginella_WWC_virNOG_elut.tidy	selaginella_WWC	Selaginella_WWC_47_1a_07022016	ENOG411DY1I	10	6478.43308324	selml	0.12345679012345678	0.2564102564102564	0.2908350767179144	0.6049382716049382
selml_selaginella_WWC_virNOG_elut.tidy	selaginella_WWC	Selaginella_WWC_47_1a_07022016	ENOG411DY1S	1	226.91946263	selml	0.012345679012345678	0.25	0.07521774297417412	0.25925925925925924
selml_selaginella_WWC_virNOG_elut.tidy	selaginella_WWC	Selaginella_WWC_47_1a_07022016	ENOG411DY22	1	403.715488402	selml	0.012345679012345678	0.09090909090909091	0.19448523043348348	0.2271604938271605
selml_selaginella_WWC_virNOG_elut.tidy	selaginella_WWC	Selaginella_WWC_47_1a_07022016	ENOG411DY2P	7	333.675411806	selml	0.08641975308641975	0.23333333333333334	0.3589843858678971	0.5052231718898386
selml_selaginella_WWC_virNOG_elut.tidy	selaginella_WWC	Selaginella_WWC_47_1a_07022016	ENOG411DY33	1	1080.73045006	selml	0.012345679012345678	1	1	1
selml_selaginella_WWC_virNOG_elut.tidy	selaginella_WWC	Selaginella_WWC_47_1a_07022016	ENOG411DY4N	2	367.701887863	selml	0.024691358024691357	0.14285714285714285	0.16441777800630836	0.18518518518518517
selml_selaginella_WWC_virNOG_elut.tidy	selaginella_WWC	Selaginella_WWC_47_1a_07022016	ENOG411DY70	2	360.918096618	selml	0.024691358024691357	0.4	0.5643356200009951	0.5975308641975308
selml_selaginella_WWC_virNOG_elut.tidy	selaginella_WWC	Selaginella_WWC_47_1a_07022016	ENOG411DY7C	33	13594.787542	selml	0.4074074074074074	0.4074074074074074	0.3595313037513868	0.6111111111111112
selml_selaginella_WWC_virNOG_elut.tidy	selaginella_WWC	Selaginella_WWC_47_1a_07022016	ENOG411DY8U	1	262.984765138	selml	0.012345679012345678	1	1	1
selml_selaginella_WWC_virNOG_elut.tidy	selaginella_WWC	Selaginella_WWC_47_1a_07022016	ENOG411DY9A	1	293.58552698	selml	0.012345679012345678	0.25	0.31813849099639563	0.37037037037037035
selml_selaginella_WWC_virNOG_elut.tidy	selaginella_WWC	Selaginella_WWC_47_1a_07022016	ENOG411DYBF	5	1677.78577682	selml	0.06172839506172839	0.3125	0.31067439638645505	0.3262786596119929
selml_selaginella_WWC_virNOG_elut.tidy	selaginella_WWC	Selaginella_WWC_47_1a_07022016	ENOG411DYBZ	1	741.270244592	selml	0.012345679012345678	0.25	0.08722667116690125	0.30452674897119336
selml_selaginella_WWC_virNOG_elut.tidy	selaginella_WWC	Selaginella_WWC_47_1a_07022016	ENOG411DYC5	1	22.9916180592	selml	0.012345679012345678	0.3333333333333333	0.4802042216864926	0.37037037037037035
selml_selaginella_WWC_virNOG_elut.tidy	selaginella_WWC	Selaginella_WWC_47_1a_07022016	ENOG411DYC7	2	413.650009303	selml	0.024691358024691357	0.125	0.06343771258981332	0.04938271604938271
selml_selaginella_WWC_virNOG_elut.tidy	selaginella_WWC	Selaginella_WWC_47_1a_07022016	ENOG411DYCS	1	211.53321614	selml	0.012345679012345678	0.16666666666666666	0.2597762226801464	0.36213991769547327
selml_selaginella_WWC_virNOG_elut.tidy	selaginella_WWC	Selaginella_WWC_47_1a_07022016	ENOG411DYCU	1	309.454226052	selml	0.012345679012345678	1	1	1
selml_selaginella_WWC_virNOG_elut.tidy	selaginella_WWC	Selaginella_WWC_47_1a_07022016	ENOG411DYFA	4	365.195743759	selml	0.04938271604938271	0.4	0.6394778126742978	0.6631393298059964
selml_selaginella_WWC_virNOG_elut.tidy	selaginella_WWC	Selaginella_WWC_47_1a_07022016	ENOG411DYJC	2	463.78940437	selml	0.024691358024691357	0.6666666666666666	0.5485083466104483	0.49382716049382713
selml_selaginella_WWC_virNOG_elut.tidy	selaginella_WWC	Selaginella_WWC_47_1a_07022016	ENOG411DYMW	1	89.7148411882	selml	0.012345679012345678	0.1111111111111111	0.1642594250844518	0.16872427983539096
selml_selaginella_WWC_virNOG_elut.tidy	selaginella_WWC	Selaginella_WWC_47_1a_07022016	ENOG411DYNX	2	353.39856997	selml	0.024691358024691357	0.2857142857142857	0.3224897806874612	0.3802469135802469
selml_selaginella_WWC_virNOG_elut.tidy	selaginella_WWC	Selaginella_WWC_47_1a_07022016	ENOG411DYQ9	3	704.449885676	selml	0.037037037037037035	0.375	0.30238579337886207	0.4305555555555555
selml_selaginella_WWC_virNOG_elut.tidy	selaginella_WWC	Selaginella_WWC_47_1a_07022016	ENOG411DYQA	2	513.008530443	selml	0.024691358024691357	0.6666666666666666	1	0.9135802469135802
selml_selaginella_WWC_virNOG_elut.tidy	selaginella_WWC	Selaginella_WWC_47_1a_07022016	ENOG411DYQE	10	3578.08956118	selml	0.12345679012345678	0.5263157894736842	0.5903496103796801	0.8187134502923976
selml_selaginella_WWC_virNOG_elut.tidy	selaginella_WWC	Selaginella_WWC_47_1a_07022016	ENOG411DYRG	2	1557.72479291	selml	0.024691358024691357	0.25	0.2634006578074915	0.22839506172839505
selml_selaginella_WWC_virNOG_elut.tidy	selaginella_WWC	Selaginella_WWC_47_1a_07022016	ENOG411DYRP	5	421.388046237	selml	0.06172839506172839	0.13513513513513514	0.12531427705479686	0.097340930674264
selml_selaginella_WWC_virNOG_elut.tidy	selaginella_WWC	Selaginella_WWC_47_1a_07022016	ENOG411DYSH	4	1045.82313578	selml	0.04938271604938271	0.11764705882352941	0.14359205701804362	0.24691358024691357
selml_selaginella_WWC_virNOG_elut.tidy	selaginella_WWC	Selaginella_WWC_47_1a_07022016	ENOG411DYTD	1	459.337271723	selml	0.012345679012345678	0.14285714285714285	0.3241163548372683	0.24867724867724866
selml_selaginella_WWC_virNOG_elut.tidy	selaginella_WWC	Selaginella_WWC_47_1a_07022016	ENOG411DYU0	3	452.111417991	selml	0.037037037037037035	0.3	0.13208610205279667	0.4973544973544973
selml_selaginella_WWC_virNOG_elut.tidy	selaginella_WWC	Selaginella_WWC_47_1a_07022016	ENOG411DYUB	1	432.84574566	selml	0.012345679012345678	0.07142857142857142	0.14869629976233822	0.13227513227513227
selml_selaginella_WWC_virNOG_elut.tidy	selaginella_WWC	Selaginella_WWC_47_1a_07022016	ENOG411DYXA	3	844.074147126	selml	0.037037037037037035	0.3333333333333333	0.543654290446726	0.5555555555555556
selml_selaginella_WWC_virNOG_elut.tidy	selaginella_WWC	Selaginella_WWC_47_1a_07022016	ENOG411DYXW	4	1343.5138707	selml	0.04938271604938271	0.2857142857142857	0.23140950452222966	0.2530864197530864
selml_selaginella_WWC_virNOG_elut.tidy	selaginella_WWC	Selaginella_WWC_47_1a_07022016	ENOG411DYYS	4	2147.81125847	selml	0.04938271604938271	0.4444444444444444	0.9751259495287684	0.823045267489712
selml_selaginella_WWC_virNOG_elut.tidy	selaginella_WWC	Selaginella_WWC_47_1a_07022016	ENOG411DZ2P	2	952.874758204	selml	0.024691358024691357	0.2857142857142857	0.6075701912795743	0.6208112874779541
selml_selaginella_WWC_virNOG_elut.tidy	selaginella_WWC	Selaginella_WWC_47_1a_07022016	ENOG411DZ3Z	1	256.214530627	selml	0.012345679012345678	1	0.41840876032872215	0.08641975308641975
selml_selaginella_WWC_virNOG_elut.tidy	selaginella_WWC	Selaginella_WWC_47_1a_07022016	ENOG411DZ4Q	1	210.967206561	selml	0.012345679012345678	1	1	1
selml_selaginella_WWC_virNOG_elut.tidy	selaginella_WWC	Selaginella_WWC_47_1a_07022016	ENOG411DZ5Q	1	70.0510743724	selml	0.012345679012345678	0.06666666666666667	0.10915384922644673	0.19917695473251026
selml_selaginella_WWC_virNOG_elut.tidy	selaginella_WWC	Selaginella_WWC_47_1a_07022016	ENOG411DZ9W	3	1128.08388413	selml	0.037037037037037035	0.5	0.8805984340156796	0.5555555555555556
selml_selaginella_WWC_virNOG_elut.tidy	selaginella_WWC	Selaginella_WWC_47_1a_07022016	ENOG411DZBH	1	593.62504187	selml	0.012345679012345678	0.25	0.5919042181274203	0.411522633744856
selml_selaginella_WWC_virNOG_elut.tidy	selaginella_WWC	Selaginella_WWC_47_1a_07022016	ENOG411DZDH	4	1199.0131606100001	selml	0.04938271604938271	0.07692307692307693	0.16421192395364212	0.20512820512820512
selml_selaginella_WWC_virNOG_elut.tidy	selaginella_WWC	Selaginella_WWC_47_1a_07022016	ENOG411DZFC	1	306.666560478	selml	0.012345679012345678	1	1	1
selml_selaginella_WWC_virNOG_elut.tidy	selaginella_WWC	Selaginella_WWC_47_1a_07022016	ENOG411DZFT	7	1025.16097656	selml	0.08641975308641975	0.2916666666666667	0.3849403647479263	0.4567901234567901
selml_selaginella_WWC_virNOG_elut.tidy	selaginella_WWC	Selaginella_WWC_47_1a_07022016	ENOG411DZH3	18	3083.6842175	selml	0.2222222222222222	0.14516129032258066	0.24886161967253095	0.25268817204301075
selml_selaginella_WWC_virNOG_elut.tidy	selaginella_WWC	Selaginella_WWC_47_1a_07022016	ENOG411DZH4	9	2768.23823819	selml	0.1111111111111111	0.10465116279069768	0.23409125261704894	0.23643410852713176
selml_selaginella_WWC_virNOG_elut.tidy	selaginella_WWC	Selaginella_WWC_47_1a_07022016	ENOG411DZHU	1	687.413093399	selml	0.012345679012345678	0.07142857142857142	0.10851269979560442	0.20512820512820512
selml_selaginella_WWC_virNOG_elut.tidy	selaginella_WWC	Selaginella_WWC_47_1a_07022016	ENOG411DZI4	2	861.928253784	selml	0.024691358024691357	0.047619047619047616	0.028551577616225603	0.15238095238095237
selml_selaginella_WWC_virNOG_elut.tidy	selaginella_WWC	Selaginella_WWC_47_1a_07022016	ENOG411DZNC	1	93.0315029415	selml	0.012345679012345678	0.5	0.4026766315410109	0.4691358024691358
selml_selaginella_WWC_virNOG_elut.tidy	selaginella_WWC	Selaginella_WWC_47_1a_07022016	ENOG411DZNE	1	1873.37222345	selml	0.012345679012345678	1	1	1
selml_selaginella_WWC_virNOG_elut.tidy	selaginella_WWC	Selaginella_WWC_47_1a_07022016	ENOG411DZQ7	8	2540.33482449	selml	0.09876543209876543	0.14035087719298245	0.33590240410377975	0.24431448992852503
selml_selaginella_WWC_virNOG_elut.tidy	selaginella_WWC	Selaginella_WWC_47_1a_07022016	ENOG411DZSC	1	398.752269504	selml	0.012345679012345678	0.3333333333333333	0.462882785963849	0.4567901234567901
selml_selaginella_WWC_virNOG_elut.tidy	selaginella_WWC	Selaginella_WWC_47_1a_07022016	ENOG411DZXU	8	3891.11449429	selml	0.09876543209876543	0.27586206896551724	0.42363886983257654	0.345679012345679
selml_selaginella_WWC_virNOG_elut.tidy	selaginella_WWC	Selaginella_WWC_47_1a_07022016	ENOG411DZY6	1	527.702497753	selml	0.012345679012345678	1	1	1
selml_selaginella_WWC_virNOG_elut.tidy	selaginella_WWC	Selaginella_WWC_47_1a_07022016	ENOG411E07K	1	400.547828737	selml	0.012345679012345678	1	1	0.9382716049382716
selml_selaginella_WWC_virNOG_elut.tidy	selaginella_WWC	Selaginella_WWC_47_1a_07022016	ENOG411E07X	4	450.751148022	selml	0.04938271604938271	0.13333333333333333	0.4048108740676106	0.33428300094966756
selml_selaginella_WWC_virNOG_elut.tidy	selaginella_WWC	Selaginella_WWC_47_1a_07022016	ENOG411E0EA	3	539.47549085	selml	0.037037037037037035	0.15	0.29344603802831287	0.31296296296296294
selml_selaginella_WWC_virNOG_elut.tidy	selaginella_WWC	Selaginella_WWC_47_1a_07022016	ENOG411E0M0	3	574.196381173	selml	0.037037037037037035	0.375	0.39190686115708034	0.5648148148148148
selml_selaginella_WWC_virNOG_elut.tidy	selaginella_WWC	Selaginella_WWC_47_1a_07022016	ENOG411E0P3	1	189.522952097	selml	0.012345679012345678	0.2	0.24990187633369548	0.45185185185185184
selml_selaginella_WWC_virNOG_elut.tidy	selaginella_WWC	Selaginella_WWC_47_1a_07022016	ENOG411E0UD	8	647.809849266	selml	0.09876543209876543	0.42105263157894735	0.6650974932522453	0.6341780376868096
selml_selaginella_WWC_virNOG_elut.tidy	selaginella_WWC	Selaginella_WWC_47_1a_07022016	ENOG411E0WJ	2	1494.51577585	selml	0.024691358024691357	0.2857142857142857	0.7857901896111673	0.4973544973544973
selml_selaginella_WWC_virNOG_elut.tidy	selaginella_WWC	Selaginella_WWC_47_1a_07022016	ENOG411E0ZK	11	5805.6042517	selml	0.13580246913580246	0.09734513274336283	0.21723616202553242	0.21992789249426414
selml_selaginella_WWC_virNOG_elut.tidy	selaginella_WWC	Selaginella_WWC_47_1a_07022016	ENOG411E12D	1	63.3104254544	selml	0.012345679012345678	0.5	0.07693322367333805	0.043209876543209874
selml_selaginella_WWC_virNOG_elut.tidy	selaginella_WWC	Selaginella_WWC_47_1a_07022016	ENOG411E1FH	1	293.597219422	selml	0.012345679012345678	0.125	0.04329628269695881	0.024691358024691357
selml_selaginella_WWC_virNOG_elut.tidy	selaginella_WWC	Selaginella_WWC_47_1a_07022016	ENOG411E1KJ	1	223.774541217	selml	0.012345679012345678	1	1	0.7283950617283951
selml_selaginella_WWC_virNOG_elut.tidy	selaginella_WWC	Selaginella_WWC_47_1a_07022016	ENOG411E1N4	2	523.934466073	selml	0.024691358024691357	0.3333333333333333	0.6772027440012846	0.4979423868312757
selml_selaginella_WWC_virNOG_elut.tidy	selaginella_WWC	Selaginella_WWC_47_1a_07022016	ENOG411E1NW	1	101.704624588	selml	0.012345679012345678	0.5	0.2367703424647257	0.5061728395061728
selml_selaginella_WWC_virNOG_elut.tidy	selaginella_WWC	Selaginella_WWC_47_1a_07022016	ENOG411E1TK	1	37.7935413183	selml	0.012345679012345678	0.5	1	0.8518518518518517
selml_selaginella_WWC_virNOG_elut.tidy	selaginella_WWC	Selaginella_WWC_47_1a_07022016	ENOG411E22A	12	592.092083169	selml	0.14814814814814814	0.13793103448275862	0.23189071228445182	0.24010217113665389
selml_selaginella_WWC_virNOG_elut.tidy	selaginella_WWC	Selaginella_WWC_47_1a_07022016	ENOG411E2AM	1	205.103152985	selml	0.012345679012345678	1	1	1
selml_selaginella_WWC_virNOG_elut.tidy	selaginella_WWC	Selaginella_WWC_47_1a_07022016	ENOG411E2FV	1	27.7999927689	selml	0.012345679012345678	0.5	0.1892576106173427	0.4259259259259259
selml_selaginella_WWC_virNOG_elut.tidy	selaginella_WWC	Selaginella_WWC_47_1a_07022016	ENOG411E2G7	1	255.141896815	selml	0.012345679012345678	0.025	0.011061911444599603	0.06060606060606061
selml_selaginella_WWC_virNOG_elut.tidy	selaginella_WWC	Selaginella_WWC_47_1a_07022016	ENOG411E2II	3	933.724258405	selml	0.037037037037037035	0.05454545454545454	0.044207439243897396	0.14458689458689455
selml_selaginella_WWC_virNOG_elut.tidy	selaginella_WWC	Selaginella_WWC_47_1a_07022016	ENOG411E2JA	1	668.07759439	selml	0.012345679012345678	0.05	0.17314976329796067	0.08703703703703702
selml_selaginella_WWC_virNOG_elut.tidy	selaginella_WWC	Selaginella_WWC_47_1a_07022016	ENOG411E2JS	3	266.968670027	selml	0.037037037037037035	0.06976744186046512	0.11632553175829023	0.16845878136200715
selml_selaginella_WWC_virNOG_elut.tidy	selaginella_WWC	Selaginella_WWC_47_1a_07022016	ENOG411E2KZ	1	2019.41636486	selml	0.012345679012345678	0.125	0.027117515469699413	0.037037037037037035
selml_selaginella_WWC_virNOG_elut.tidy	selaginella_WWC	Selaginella_WWC_47_1a_07022016	ENOG411E2MZ	1	199.743479082	selml	0.012345679012345678	0.1	0.09020952991858518	0.15123456790123457
selml_selaginella_WWC_virNOG_elut.tidy	selaginella_WWC	Selaginella_WWC_47_1a_07022016	ENOG411E2QA	4	1797.01877477	selml	0.04938271604938271	0.4	0.4440359996732625	0.4641975308641975
selml_selaginella_WWC_virNOG_elut.tidy	selaginella_WWC	Selaginella_WWC_47_1a_07022016	ENOG411E2QN	1	767.085626244	selml	0.012345679012345678	0.5	0.18268642000647653	0.18518518518518517
selml_selaginella_WWC_virNOG_elut.tidy	selaginella_WWC	Selaginella_WWC_47_1a_07022016	ENOG411E2TI	4	3507.69079741	selml	0.04938271604938271	0.17391304347826086	0.3052343008907859	0.3226337448559671
selml_selaginella_WWC_virNOG_elut.tidy	selaginella_WWC	Selaginella_WWC_47_1a_07022016	ENOG411E2V0	4	1758.89755124	selml	0.04938271604938271	0.8	0.6486964014585972	0.582716049382716
selml_selaginella_WWC_virNOG_elut.tidy	selaginella_WWC	Selaginella_WWC_47_1a_07022016	ENOG411E2VH	17	13001.4794035	selml	0.20987654320987653	0.6071428571428571	0.4970689214110342	0.44223985890652556
selml_selaginella_WWC_virNOG_elut.tidy	selaginella_WWC	Selaginella_WWC_47_1a_07022016	ENOG411E2VQ	3	2446.5054617	selml	0.037037037037037035	0.23076923076923078	0.49271016235403586	0.4017094017094017
selml_selaginella_WWC_virNOG_elut.tidy	selaginella_WWC	Selaginella_WWC_47_1a_07022016	ENOG411E2VT	7	6690.14589614	selml	0.08641975308641975	0.5833333333333334	1	1
selml_selaginella_WWC_virNOG_elut.tidy	selaginella_WWC	Selaginella_WWC_47_1a_07022016	ENOG411E2XE	1	637.375674877	selml	0.012345679012345678	0.2	0.06276131404954584	0.08641975308641975
selml_selaginella_WWC_virNOG_elut.tidy	selaginella_WWC	Selaginella_WWC_47_1a_07022016	ENOG411E30C	1	59.8231547627	selml	0.012345679012345678	0.027777777777777776	0.016145590668641532	0.07407407407407407
selml_selaginella_WWC_virNOG_elut.tidy	selaginella_WWC	Selaginella_WWC_47_1a_07022016	ENOG411E310	2	1139.06775174	selml	0.024691358024691357	0.08	0.1473970037715189	0.12674897119341563
selml_selaginella_WWC_virNOG_elut.tidy	selaginella_WWC	Selaginella_WWC_47_1a_07022016	ENOG411E319	2	1334.826856	selml	0.024691358024691357	0.16666666666666666	0.23462769233053582	0.4351851851851852
selml_selaginella_WWC_virNOG_elut.tidy	selaginella_WWC	Selaginella_WWC_47_1a_07022016	ENOG411E31K	4	541.148775975	selml	0.04938271604938271	0.5714285714285714	0.41954320195641487	0.4567901234567901
selml_selaginella_WWC_virNOG_elut.tidy	selaginella_WWC	Selaginella_WWC_47_1a_07022016	ENOG411E32J	1	644.343377542	selml	0.012345679012345678	0.2	0.1826864200064507	0.18518518518518517
selml_selaginella_WWC_virNOG_elut.tidy	selaginella_WWC	Selaginella_WWC_47_1a_07022016	ENOG411E33A	1	501.205609207	selml	0.012345679012345678	0.08333333333333333	0.2073090429522759	0.24897119341563784
selml_selaginella_WWC_virNOG_elut.tidy	selaginella_WWC	Selaginella_WWC_47_1a_07022016	ENOG411E34S	1	799.868682899	selml	0.012345679012345678	0.125	0.1539545748658649	0.24691358024691357
selml_selaginella_WWC_virNOG_elut.tidy	selaginella_WWC	Selaginella_WWC_47_1a_07022016	ENOG411E35V	8	4789.17254604	selml	0.09876543209876543	0.09523809523809523	0.047337826679899046	0.11016144349477681
selml_selaginella_WWC_virNOG_elut.tidy	selaginella_WWC	Selaginella_WWC_47_1a_07022016	ENOG411E37H	1	1161.0256843	selml	0.012345679012345678	0.5	0.538250195178723	1
selml_selaginella_WWC_virNOG_elut.tidy	selaginella_WWC	Selaginella_WWC_47_1a_07022016	ENOG411E38Y	1	87.6784686947	selml	0.012345679012345678	0.1	0.08612763749542555	0.05555555555555555
selml_selaginella_WWC_virNOG_elut.tidy	selaginella_WWC	Selaginella_WWC_47_1a_07022016	ENOG411E39M	1	601.655349408	selml	0.012345679012345678	0.14285714285714285	0.21134405753613608	0.23209876543209876
selml_selaginella_WWC_virNOG_elut.tidy	selaginella_WWC	Selaginella_WWC_47_1a_07022016	ENOG411E3B6	2	964.723232672	selml	0.024691358024691357	0.2857142857142857	0.3575430177189867	0.4753086419753086
selml_selaginella_WWC_virNOG_elut.tidy	selaginella_WWC	Selaginella_WWC_47_1a_07022016	ENOG411E3ED	1	247.454736314	selml	0.012345679012345678	0.5	1	0.574074074074074
selml_selaginella_WWC_virNOG_elut.tidy	selaginella_WWC	Selaginella_WWC_47_1a_07022016	ENOG411E3EH	1	450.392047347	selml	0.012345679012345678	0.2	0.18376800047484604	0.4351851851851852
selml_selaginella_WWC_virNOG_elut.tidy	selaginella_WWC	Selaginella_WWC_47_1a_07022016	ENOG411E3EX	1	371.756559882	selml	0.012345679012345678	0.05555555555555555	0.14020554692090584	0.102880658436214
selml_selaginella_WWC_virNOG_elut.tidy	selaginella_WWC	Selaginella_WWC_47_1a_07022016	ENOG411E3EZ	2	1810.74869683	selml	0.024691358024691357	0.25	0.31310009860449767	0.411522633744856
selml_selaginella_WWC_virNOG_elut.tidy	selaginella_WWC	Selaginella_WWC_47_1a_07022016	ENOG411E3GH	2	1137.64391705	selml	0.024691358024691357	0.18181818181818182	0.3925655886526187	0.3793490460157127
selml_selaginella_WWC_virNOG_elut.tidy	selaginella_WWC	Selaginella_WWC_47_1a_07022016	ENOG411E3JA	1	794.55394082	selml	0.012345679012345678	0.3333333333333333	0.40033797933891074	0.4567901234567901
selml_selaginella_WWC_virNOG_elut.tidy	selaginella_WWC	Selaginella_WWC_47_1a_07022016	ENOG411E3KB	2	1109.87263313	selml	0.024691358024691357	0.14285714285714285	0.209319520348263	0.34792368125701456
selml_selaginella_WWC_virNOG_elut.tidy	selaginella_WWC	Selaginella_WWC_47_1a_07022016	ENOG411E3KJ	3	945.406628644	selml	0.037037037037037035	0.6	1	1
selml_selaginella_WWC_virNOG_elut.tidy	selaginella_WWC	Selaginella_WWC_47_1a_07022016	ENOG411E3MS	2	1012.1501808	selml	0.024691358024691357	0.125	0.12277822002350554	0.19444444444444445
selml_selaginella_WWC_virNOG_elut.tidy	selaginella_WWC	Selaginella_WWC_47_1a_07022016	ENOG411E3N6	27	30413.8820943	selml	0.3333333333333333	0.2523364485981308	0.46684271800203603	0.4392523364485981
selml_selaginella_WWC_virNOG_elut.tidy	selaginella_WWC	Selaginella_WWC_47_1a_07022016	ENOG411E3RQ	2	1353.21248906	selml	0.024691358024691357	0.10526315789473684	0.16255495573311582	0.22871994801819362
selml_selaginella_WWC_virNOG_elut.tidy	selaginella_WWC	Selaginella_WWC_47_1a_07022016	ENOG411E3RZ	2	1492.10526653	selml	0.024691358024691357	0.6666666666666666	0.723963542786333	0.6666666666666666
selml_selaginella_WWC_virNOG_elut.tidy	selaginella_WWC	Selaginella_WWC_47_1a_07022016	ENOG411E3TJ	3	3634.10878387	selml	0.037037037037037035	0.42857142857142855	0.3923482661990824	0.5061728395061729
selml_selaginella_WWC_virNOG_elut.tidy	selaginella_WWC	Selaginella_WWC_47_1a_07022016	ENOG411E3ZX	1	1541.02023129	selml	0.012345679012345678	0.14285714285714285	0.18726358743992597	0.27336860670194
selml_selaginella_WWC_virNOG_elut.tidy	selaginella_WWC	Selaginella_WWC_47_1a_07022016	ENOG411E40Q	2	2911.26510581	selml	0.024691358024691357	0.4	0.5599945767699375	0.43827160493827155
selml_selaginella_WWC_virNOG_elut.tidy	selaginella_WWC	Selaginella_WWC_47_1a_07022016	ENOG411E41A	1	965.11361132	selml	0.012345679012345678	0.0625	0.08518109698054441	0.08641975308641975
selml_selaginella_WWC_virNOG_elut.tidy	selaginella_WWC	Selaginella_WWC_47_1a_07022016	ENOG411E421	1	794.019812559	selml	0.012345679012345678	0.3333333333333333	0.5081541225093809	0.2510288065843621
selml_selaginella_WWC_virNOG_elut.tidy	selaginella_WWC	Selaginella_WWC_47_1a_07022016	ENOG411E42C	1	1023.34653236	selml	0.012345679012345678	0.16666666666666666	0.10825861926354514	0.09259259259259259
selml_selaginella_WWC_virNOG_elut.tidy	selaginella_WWC	Selaginella_WWC_47_1a_07022016	ENOG411E43J	5	5819.86353959	selml	0.06172839506172839	0.0625	0.08851315985357933	0.08641975308641975
selml_selaginella_WWC_virNOG_elut.tidy	selaginella_WWC	Selaginella_WWC_47_1a_07022016	ENOG411E442	1	923.400525818	selml	0.012345679012345678	0.16666666666666666	0.20281891412578285	0.29012345679012347
selml_selaginella_WWC_virNOG_elut.tidy	selaginella_WWC	Selaginella_WWC_47_1a_07022016	ENOG411E460	2	567.709990949	selml	0.024691358024691357	0.5	0.20977160097920877	0.4567901234567901
selml_selaginella_WWC_virNOG_elut.tidy	selaginella_WWC	Selaginella_WWC_47_1a_07022016	ENOG411E4AB	3	892.738737409	selml	0.037037037037037035	0.23076923076923078	0.18851226415011418	0.21937321937321935
selml_selaginella_WWC_virNOG_elut.tidy	selaginella_WWC	Selaginella_WWC_47_1a_07022016	ENOG411E4GQ	2	782.151954231	selml	0.024691358024691357	0.2	0.22023713923917757	0.4345679012345679
selml_selaginella_WWC_virNOG_elut.tidy	selaginella_WWC	Selaginella_WWC_47_1a_07022016	ENOG411E4H7	1	494.180163061	selml	0.012345679012345678	0.09090909090909091	0.18410122076247334	0.2053872053872054
selml_selaginella_WWC_virNOG_elut.tidy	selaginella_WWC	Selaginella_WWC_47_1a_07022016	ENOG411E4KP	3	4665.78011548	selml	0.037037037037037035	0.5	0.5793405773642614	0.6851851851851851
selml_selaginella_WWC_virNOG_elut.tidy	selaginella_WWC	Selaginella_WWC_47_1a_07022016	ENOG411E4RY	2	797.976249107	selml	0.024691358024691357	0.15384615384615385	0.13581091370730175	0.1646090534979424
selml_selaginella_WWC_virNOG_elut.tidy	selaginella_WWC	Selaginella_WWC_47_1a_07022016	ENOG411E4SC	1	670.366134239	selml	0.012345679012345678	0.05263157894736842	0.07876572448991588	0.09746588693957113
selml_selaginella_WWC_virNOG_elut.tidy	selaginella_WWC	Selaginella_WWC_47_1a_07022016	ENOG411E4SR	2	917.763159971	selml	0.024691358024691357	0.18181818181818182	0.2796954679718692	0.30452674897119336
selml_selaginella_WWC_virNOG_elut.tidy	selaginella_WWC	Selaginella_WWC_47_1a_07022016	ENOG411E4TK	5	1713.5072375	selml	0.06172839506172839	0.5	0.5911092842596364	0.7469135802469136
selml_selaginella_WWC_virNOG_elut.tidy	selaginella_WWC	Selaginella_WWC_47_1a_07022016	ENOG411E4TQ	1	1655.12630949	selml	0.012345679012345678	0.045454545454545456	0.059454252863060296	0.07921810699588477
selml_selaginella_WWC_virNOG_elut.tidy	selaginella_WWC	Selaginella_WWC_47_1a_07022016	ENOG411E4V6	1	380.388678146	selml	0.012345679012345678	0.25	0.2169181887837698	0.22839506172839505
selml_selaginella_WWC_virNOG_elut.tidy	selaginella_WWC	Selaginella_WWC_47_1a_07022016	ENOG411E4Z5	1	639.389500074	selml	0.012345679012345678	0.05263157894736842	0.05359747958479615	0.09161793372319688
selml_selaginella_WWC_virNOG_elut.tidy	selaginella_WWC	Selaginella_WWC_47_1a_07022016	ENOG411E527	1	253.963744121	selml	0.012345679012345678	0.25	0.2963549899438452	0.37037037037037035
selml_selaginella_WWC_virNOG_elut.tidy	selaginella_WWC	Selaginella_WWC_47_1a_07022016	ENOG411E555	2	1192.14596037	selml	0.024691358024691357	1	1	1
selml_selaginella_WWC_virNOG_elut.tidy	selaginella_WWC	Selaginella_WWC_47_1a_07022016	ENOG411E558	3	3303.94737589	selml	0.037037037037037035	0.23076923076923078	0.06165858807428531	0.16524216524216523
selml_selaginella_WWC_virNOG_elut.tidy	selaginella_WWC	Selaginella_WWC_47_1a_07022016	ENOG411E55F	1	262.81399581	selml	0.012345679012345678	0.3333333333333333	0.42789160544704263	0.4259259259259259
selml_selaginella_WWC_virNOG_elut.tidy	selaginella_WWC	Selaginella_WWC_47_1a_07022016	ENOG411E57X	1	1117.51161243	selml	0.012345679012345678	1	1	1
selml_selaginella_WWC_virNOG_elut.tidy	selaginella_WWC	Selaginella_WWC_47_1a_07022016	ENOG411E587	2	1910.68795804	selml	0.024691358024691357	0.6666666666666666	0.46288278596345184	0.7160493827160493
selml_selaginella_WWC_virNOG_elut.tidy	selaginella_WWC	Selaginella_WWC_47_1a_07022016	ENOG411E5CP	4	3174.85967483	selml	0.04938271604938271	0.0784313725490196	0.11326414548427861	0.13652868554829337
selml_selaginella_WWC_virNOG_elut.tidy	selaginella_WWC	Selaginella_WWC_47_1a_07022016	ENOG411E5DN	4	8270.14190794	selml	0.04938271604938271	0.5714285714285714	0.8615619325924498	0.9135802469135802
selml_selaginella_WWC_virNOG_elut.tidy	selaginella_WWC	Selaginella_WWC_47_1a_07022016	ENOG411E5DV	8	212.306938249	selml	0.09876543209876543	0.09876543209876543	0.22702594470325516	0.17627754336615095
selml_selaginella_WWC_virNOG_elut.tidy	selaginella_WWC	Selaginella_WWC_47_1a_07022016	ENOG411E5JM	1	1511.85091977	selml	0.012345679012345678	1	1	1
selml_selaginella_WWC_virNOG_elut.tidy	selaginella_WWC	Selaginella_WWC_47_1a_07022016	ENOG411E5NC	2	469.41010194	selml	0.024691358024691357	0.03636363636363636	0.04221570158270853	0.09023569023569024
selml_selaginella_WWC_virNOG_elut.tidy	selaginella_WWC	Selaginella_WWC_47_1a_07022016	ENOG411E5T6	5	519.077072417	selml	0.06172839506172839	0.4166666666666667	0.3486118660520849	0.43209876543209874
selml_selaginella_WWC_virNOG_elut.tidy	selaginella_WWC	Selaginella_WWC_47_1a_07022016	ENOG411E5VG	3	5424.39121415	selml	0.037037037037037035	0.3333333333333333	0.23565044937651985	0.31275720164609055
selml_selaginella_WWC_virNOG_elut.tidy	selaginella_WWC	Selaginella_WWC_47_1a_07022016	ENOG411E5W4	1	1506.68609976	selml	0.012345679012345678	0.25	0.39145468740445527	0.4629629629629629
selml_selaginella_WWC_virNOG_elut.tidy	selaginella_WWC	Selaginella_WWC_47_1a_07022016	ENOG411E5YH	1	801.188162746	selml	0.012345679012345678	0.024390243902439025	0.03172155258528335	0.04245709123757904
selml_selaginella_WWC_virNOG_elut.tidy	selaginella_WWC	Selaginella_WWC_47_1a_07022016	ENOG411E5ZS	3	1487.3075004	selml	0.037037037037037035	0.3333333333333333	0.4342186448504573	0.5555555555555556
selml_selaginella_WWC_virNOG_elut.tidy	selaginella_WWC	Selaginella_WWC_47_1a_07022016	ENOG411E603	4	5074.19169739	selml	0.04938271604938271	0.4	0.14905812086712253	0.1728395061728395
selml_selaginella_WWC_virNOG_elut.tidy	selaginella_WWC	Selaginella_WWC_47_1a_07022016	ENOG411E60A	1	1947.80585547	selml	0.012345679012345678	0.027777777777777776	0.015519278256418235	0.05555555555555555
selml_selaginella_WWC_virNOG_elut.tidy	selaginella_WWC	Selaginella_WWC_47_1a_07022016	ENOG411E61Y	1	844.548346085	selml	0.012345679012345678	0.1111111111111111	0.18577678669842285	0.20301783264746226
selml_selaginella_WWC_virNOG_elut.tidy	selaginella_WWC	Selaginella_WWC_47_1a_07022016	ENOG411E645	2	2461.60435679	selml	0.024691358024691357	0.4	0.7190053825183331	0.574074074074074
selml_selaginella_WWC_virNOG_elut.tidy	selaginella_WWC	Selaginella_WWC_47_1a_07022016	ENOG411E64A	3	8562.05874851	selml	0.037037037037037035	0.1875	0.36021386026761326	0.2777777777777778
selml_selaginella_WWC_virNOG_elut.tidy	selaginella_WWC	Selaginella_WWC_47_1a_07022016	ENOG411E64Z	1	1089.34496814	selml	0.012345679012345678	0.14285714285714285	0.30916211488768963	0.38095238095238093
selml_selaginella_WWC_virNOG_elut.tidy	selaginella_WWC	Selaginella_WWC_47_1a_07022016	ENOG411E65D	1	149.480556045	selml	0.012345679012345678	0.1	0.17860743385334565	0.18518518518518517
selml_selaginella_WWC_virNOG_elut.tidy	selaginella_WWC	Selaginella_WWC_47_1a_07022016	ENOG411E6EI	1	224.822585619	selml	0.012345679012345678	0.1	0.056314224515973996	0.09104938271604938
selml_selaginella_WWC_virNOG_elut.tidy	selaginella_WWC	Selaginella_WWC_47_1a_07022016	ENOG411E6H3	1	1350.91306257	selml	0.012345679012345678	0.25	0.18268642000619228	0.18518518518518517
selml_selaginella_WWC_virNOG_elut.tidy	selaginella_WWC	Selaginella_WWC_47_1a_07022016	ENOG411E6KU	1	736.909831388	selml	0.012345679012345678	0.1111111111111111	0.23086522092989104	0.3055555555555555
selml_selaginella_WWC_virNOG_elut.tidy	selaginella_WWC	Selaginella_WWC_47_1a_07022016	ENOG411E6SH	8	10778.4121403	selml	0.09876543209876543	0.7272727272727273	0.6388708129475559	0.6666666666666666
selml_selaginella_WWC_virNOG_elut.tidy	selaginella_WWC	Selaginella_WWC_47_1a_07022016	ENOG411E6YI	2	364.450999009	selml	0.024691358024691357	0.1	0.16839711882262326	0.2047930283224401
selml_selaginella_WWC_virNOG_elut.tidy	selaginella_WWC	Selaginella_WWC_47_1a_07022016	ENOG411E72I	3	4265.34189921	selml	0.037037037037037035	0.5	0.5192140358085009	0.5555555555555556
selml_selaginella_WWC_virNOG_elut.tidy	selaginella_WWC	Selaginella_WWC_47_1a_07022016	ENOG411E75I	1	1097.83061541	selml	0.012345679012345678	0.3333333333333333	0.3754970408456324	0.48559670781893
selml_selaginella_WWC_virNOG_elut.tidy	selaginella_WWC	Selaginella_WWC_47_1a_07022016	ENOG411E77K	1	1756.93334215	selml	0.012345679012345678	0.07692307692307693	0.09173365438303988	0.07968574635241302
selml_selaginella_WWC_virNOG_elut.tidy	selaginella_WWC	Selaginella_WWC_47_1a_07022016	ENOG411E7A4	1	1531.63123386	selml	0.012345679012345678	0.25	0.08597008000339451	0.09259259259259259
selml_selaginella_WWC_virNOG_elut.tidy	selaginella_WWC	Selaginella_WWC_47_1a_07022016	ENOG411E7AS	2	445.523725773	selml	0.024691358024691357	0.16666666666666666	0.24625361854032257	0.4567901234567901
selml_selaginella_WWC_virNOG_elut.tidy	selaginella_WWC	Selaginella_WWC_47_1a_07022016	ENOG411E7ED	12	4365.31907178	selml	0.14814814814814814	0.41379310344827586	0.5401163721934276	0.5555555555555556
selml_selaginella_WWC_virNOG_elut.tidy	selaginella_WWC	Selaginella_WWC_47_1a_07022016	ENOG411E7FQ	2	1000.33008786	selml	0.024691358024691357	0.25	0.31881241593050125	0.37037037037037035
selml_selaginella_WWC_virNOG_elut.tidy	selaginella_WWC	Selaginella_WWC_47_1a_07022016	ENOG411E7G7	1	1131.85799174	selml	0.012345679012345678	0.3333333333333333	0.4395956396760857	0.3868312757201646
selml_selaginella_WWC_virNOG_elut.tidy	selaginella_WWC	Selaginella_WWC_47_1a_07022016	ENOG411E7H2	1	500.795173118	selml	0.012345679012345678	0.25	0.28926465946757896	0.34156378600823045
selml_selaginella_WWC_virNOG_elut.tidy	selaginella_WWC	Selaginella_WWC_47_1a_07022016	ENOG411E7IZ	1	1639.82682259	selml	0.012345679012345678	0.16666666666666666	0.3042784065374969	0.37654320987654316
selml_selaginella_WWC_virNOG_elut.tidy	selaginella_WWC	Selaginella_WWC_47_1a_07022016	ENOG411E7KF	2	1767.39543034	selml	0.024691358024691357	0.5	0.20977160097951877	0.22839506172839505
selml_selaginella_WWC_virNOG_elut.tidy	selaginella_WWC	Selaginella_WWC_47_1a_07022016	ENOG411E8QY	4	3511.61073497	selml	0.04938271604938271	0.36363636363636365	0.2662886800089452	0.24691358024691357
selml_selaginella_WWC_virNOG_elut.tidy	selaginella_WWC	Selaginella_WWC_47_1a_07022016	ENOG411EA7P	1	157.784024167	selml	0.012345679012345678	1	1	1
selml_selaginella_WWC_virNOG_elut.tidy	selaginella_WWC	Selaginella_WWC_47_1a_07022016	ENOG411EAAU	4	1255.78703988	selml	0.04938271604938271	0.6666666666666666	0.5266274413689892	0.5679012345679012
selml_selaginella_WWC_virNOG_elut.tidy	selaginella_WWC	Selaginella_WWC_47_1a_07022016	ENOG411EAVG	1	136.671124967	selml	0.012345679012345678	0.04	0.056890647801577814	0.11959876543209876
selml_selaginella_WWC_virNOG_elut.tidy	selaginella_WWC	Selaginella_WWC_47_1a_07022016	ENOG411EBT5	13	373.723369853	selml	0.16049382716049382	0.24074074074074073	0.21414908122937804	0.2674897119341564
selml_selaginella_WWC_virNOG_elut.tidy	selaginella_WWC	Selaginella_WWC_47_1a_07022016	ENOG411EC8I	3	262.569176065	selml	0.037037037037037035	0.08823529411764706	0.1578457687298792	0.2156862745098039
selml_selaginella_WWC_virNOG_elut.tidy	selaginella_WWC	Selaginella_WWC_47_1a_07022016	ENOG411ECG8	6	388.872858826	selml	0.07407407407407407	0.42857142857142855	0.5785993127792726	0.5843621399176955
selml_selaginella_WWC_virNOG_elut.tidy	selaginella_WWC	Selaginella_WWC_47_1a_07022016	ENOG411ECUF	17	5365.72060452	selml	0.20987654320987653	0.3617021276595745	0.6606639671436176	0.5896531452087007
selml_selaginella_WWC_virNOG_elut.tidy	selaginella_WWC	Selaginella_WWC_47_1a_07022016	ENOG411ECX7	5	227.656860405	selml	0.06172839506172839	0.1388888888888889	0.24085127765153982	0.3395061728395061
selml_selaginella_WWC_virNOG_elut.tidy	selaginella_WWC	Selaginella_WWC_47_1a_07022016	ENOG411EDZQ	8	251.657288396	selml	0.09876543209876543	0.0761904761904762	0.04646405706638103	0.19094650205761315
selml_selaginella_WWC_virNOG_elut.tidy	selaginella_WWC	Selaginella_WWC_47_1a_07022016	ENOG411EEJC	1	1175.88404871	selml	0.012345679012345678	0.038461538461538464	0.13674536417744199	0.06695156695156695
selml_selaginella_WWC_virNOG_elut.tidy	selaginella_WWC	Selaginella_WWC_47_1a_07022016	ENOG411EEJD	1	777.566925534	selml	0.012345679012345678	1	1	1
selml_selaginella_WWC_virNOG_elut.tidy	selaginella_WWC	Selaginella_WWC_47_1a_07022016	ENOG411EER4	3	1712.89895697	selml	0.037037037037037035	0.25	0.19460075174598038	0.18518518518518517
selml_selaginella_WWC_virNOG_elut.tidy	selaginella_WWC	Selaginella_WWC_47_1a_07022016	ENOG411EEWP	8	1432.71988211	selml	0.09876543209876543	0.16	0.1773981538143828	0.3786008230452675
selml_selaginella_WWC_virNOG_elut.tidy	selaginella_WWC	Selaginella_WWC_47_1a_07022016	ENOG411EF2Z	6	544.741736769	selml	0.07407407407407407	0.375	0.44816886721167315	0.5061728395061729
selml_selaginella_WWC_virNOG_elut.tidy	selaginella_WWC	Selaginella_WWC_47_1a_07022016	ENOG411EF9I	2	230.191129559	selml	0.024691358024691357	0.2	0.35508816457550885	0.3662551440329218
selml_selaginella_WWC_virNOG_elut.tidy	selaginella_WWC	Selaginella_WWC_47_1a_07022016	ENOG411EFPW	1	1176.19111615	selml	0.012345679012345678	1	1	1
selml_selaginella_WWC_virNOG_elut.tidy	selaginella_WWC	Selaginella_WWC_47_1a_07022016	ENOG411EG10	5	3919.15607786	selml	0.06172839506172839	0.1111111111111111	0.18546682294200462	0.2962962962962963
selml_selaginella_WWC_virNOG_elut.tidy	selaginella_WWC	Selaginella_WWC_47_1a_07022016	ENOG411EGRJ	1	635.912037238	selml	0.012345679012345678	0.1111111111111111	0.15528662263897788	0.17530864197530863
selml_selaginella_WWC_virNOG_elut.tidy	selaginella_WWC	Selaginella_WWC_47_1a_07022016	ENOG411EH06	3	2420.33354281	selml	0.037037037037037035	0.3333333333333333	0.4208223491307292	0.5185185185185185
selml_selaginella_WWC_virNOG_elut.tidy	selaginella_WWC	Selaginella_WWC_47_1a_07022016	ENOG411EH3N	3	1533.73933491	selml	0.037037037037037035	0.13043478260869565	0.1427112993898486	0.46215780998389694
selml_selaginella_WWC_virNOG_elut.tidy	selaginella_WWC	Selaginella_WWC_47_1a_07022016	ENOG411EHA1	1	652.094876821	selml	0.012345679012345678	0.05263157894736842	0.043303787771860884	0.06367771280051981
selml_selaginella_WWC_virNOG_elut.tidy	selaginella_WWC	Selaginella_WWC_47_1a_07022016	ENOG411EHN9	1	474.931492163	selml	0.012345679012345678	1	1	1
selml_selaginella_WWC_virNOG_elut.tidy	selaginella_WWC	Selaginella_WWC_47_1a_07022016	ENOG411EHNA	6	3639.20085962	selml	0.07407407407407407	0.1875	0.3204499498465911	0.37037037037037035
selml_selaginella_WWC_virNOG_elut.tidy	selaginella_WWC	Selaginella_WWC_47_1a_07022016	ENOG411EIB6	17	7101.08107125	selml	0.20987654320987653	0.34	0.29923703178294464	0.4897119341563786
selml_selaginella_WWC_virNOG_elut.tidy	selaginella_WWC	Selaginella_WWC_47_1a_07022016	ENOG411EISB	1	707.336800088	selml	0.012345679012345678	1	1	1
selml_selaginella_WWC_virNOG_elut.tidy	selaginella_WWC	Selaginella_WWC_47_1a_07022016	ENOG411EJ2P	1	87.2897671201	selml	0.012345679012345678	1	0.550968281565336	1
selml_selaginella_WWC_virNOG_elut.tidy	selaginella_WWC	Selaginella_WWC_47_1a_07022016	ENOG411EJ71	1	18.3849459239	selml	0.012345679012345678	0.3333333333333333	0.11742051887891773	0.08641975308641975
selml_selaginella_WWC_virNOG_elut.tidy	selaginella_WWC	Selaginella_WWC_47_1a_07022016	ENOG411EJCJ	1	20.787316846	selml	0.012345679012345678	0.5	0.1456130458426845	0.1111111111111111
selml_selaginella_WWC_virNOG_elut.tidy	selaginella_WWC	Selaginella_WWC_47_1a_07022016	ENOG411EJCT	1	201.141641322	selml	0.012345679012345678	0.5	0.43802513355907413	0.4567901234567901
selml_selaginella_WWC_virNOG_elut.tidy	selaginella_WWC	Selaginella_WWC_47_1a_07022016	ENOG411EJI6	1	300.099026357	selml	0.012345679012345678	1	0.6482214857434409	0.7530864197530863
selml_selaginella_WWC_virNOG_elut.tidy	selaginella_WWC	Selaginella_WWC_47_1a_07022016	ENOG411EKA3	1	927.57880874	selml	0.012345679012345678	0.125	0.18358587855953562	0.38095238095238093
selml_selaginella_WWC_virNOG_elut.tidy	selaginella_WWC	Selaginella_WWC_47_1a_07022016	ENOG411EKD0	26	6740.443886	selml	0.32098765432098764	0.7222222222222222	0.8990002407685037	1
selml_selaginella_WWC_virNOG_elut.tidy	selaginella_WWC	Selaginella_WWC_47_1a_07022016	ENOG411EKJN	1	285.689102249	selml	0.012345679012345678	1	1	1
selml_selaginella_WWC_virNOG_elut.tidy	selaginella_WWC	Selaginella_WWC_47_1a_07022016	ENOG411EKJR	5	1427.20183155	selml	0.06172839506172839	0.14285714285714285	0.15820106890060134	0.3395061728395061
selml_selaginella_WWC_virNOG_elut.tidy	selaginella_WWC	Selaginella_WWC_47_1a_07022016	ENOG411EKK5	1	538.687072157	selml	0.012345679012345678	1	0.2436615721911446	0.08641975308641975
selml_selaginella_WWC_virNOG_elut.tidy	selaginella_WWC	Selaginella_WWC_47_1a_07022016	ENOG411EKKX	7	1078.6549732	selml	0.08641975308641975	0.22580645161290322	0.3604928160856979	0.5444444444444444
selml_selaginella_WWC_virNOG_elut.tidy	selaginella_WWC	Selaginella_WWC_47_1a_07022016	ENOG411EKSI	8	2136.65129852	selml	0.09876543209876543	0.6153846153846154	0.8563871545109696	0.8465608465608465
selml_selaginella_WWC_virNOG_elut.tidy	selaginella_WWC	Selaginella_WWC_47_1a_07022016	ENOG411EKSM	4	1470.68878469	selml	0.04938271604938271	0.2857142857142857	0.2855904254611107	0.5020576131687242
selml_selaginella_WWC_virNOG_elut.tidy	selaginella_WWC	Selaginella_WWC_47_1a_07022016	ENOG411EM0F	3	969.126609548	selml	0.037037037037037035	0.5	0.6763005036523299	0.6172839506172839
selml_selaginella_WWC_virNOG_elut.tidy	selaginella_WWC	Selaginella_WWC_47_1a_07022016	ENOG411EM2C	4	3080.52470498	selml	0.04938271604938271	0.3333333333333333	0.4545051354538026	0.4567901234567901
selml_selaginella_WWC_virNOG_elut.tidy	selaginella_WWC	Selaginella_WWC_47_1a_07022016	ENOG411EM2Y	4	2550.84172404	selml	0.04938271604938271	0.4444444444444444	0.4554080951960692	0.4170096021947874
selml_selaginella_WWC_virNOG_elut.tidy	selaginella_WWC	Selaginella_WWC_47_1a_07022016	ENOG411EM3Z	29	7013.06375145	selml	0.35802469135802467	0.47540983606557374	0.581317613929546	0.660108024691358
selml_selaginella_WWC_virNOG_elut.tidy	selaginella_WWC	Selaginella_WWC_47_1a_07022016	ENOG411EMD1	9	1955.10862528	selml	0.1111111111111111	0.19148936170212766	0.3462080478951602	0.43262411347517726
selml_selaginella_WWC_virNOG_elut.tidy	selaginella_WWC	Selaginella_WWC_47_1a_07022016	ENOG411EMDP	1	224.72310073	selml	0.012345679012345678	0.2	0.18268642000693183	0.18518518518518517
selml_selaginella_WWC_virNOG_elut.tidy	selaginella_WWC	Selaginella_WWC_47_1a_07022016	ENOG411EMFF	2	1255.28263788	selml	0.024691358024691357	0.3333333333333333	0.4211518686413864	0.4444444444444444
selml_selaginella_WWC_virNOG_elut.tidy	selaginella_WWC	Selaginella_WWC_47_1a_07022016	ENOG411EMN8	4	1813.71635892	selml	0.04938271604938271	0.12121212121212122	0.1659650848776511	0.3232323232323232
selml_selaginella_WWC_virNOG_elut.tidy	selaginella_WWC	Selaginella_WWC_47_1a_07022016	ENOG411EMP7	1	1228.10278416	selml	0.012345679012345678	1	1	1
selml_selaginella_WWC_virNOG_elut.tidy	selaginella_WWC	Selaginella_WWC_47_1a_07022016	ENOG411EMQW	1	156.585183692	selml	0.012345679012345678	1	1	1
selml_selaginella_WWC_virNOG_elut.tidy	selaginella_WWC	Selaginella_WWC_47_1a_07022016	ENOG411EMRP	1	49.5592106384	selml	0.012345679012345678	0.029411764705882353	0.016238986481810085	0.0196078431372549
selml_selaginella_WWC_virNOG_elut.tidy	selaginella_WWC	Selaginella_WWC_47_1a_07022016	tr|D8QMT1|D8QMT1_SELML	5	4107.58004276	selml	0.06172839506172839	0.18518518518518517	0.14240287911484376	0.3888888888888889
selml_selaginella_WWC_virNOG_elut.tidy	selaginella_WWC	Selaginella_WWC_47_1a_07022016	tr|D8QSK4|D8QSK4_SELML	2	3603.89923793	selml	0.024691358024691357	0.2857142857142857	0.3148390180382939	0.34074074074074073
selml_selaginella_WWC_virNOG_elut.tidy	selaginella_WWC	Selaginella_WWC_47_1a_07022016	tr|D8QTZ3|D8QTZ3_SELML	3	6588.22839836	selml	0.037037037037037035	0.3333333333333333	0.35969124696127375	0.5259259259259259
selml_selaginella_WWC_virNOG_elut.tidy	selaginella_WWC	Selaginella_WWC_47_1a_07022016	tr|D8QUA8|D8QUA8_SELML	3	3391.91348383	selml	0.037037037037037035	0.2	0.16281720913423864	0.3888888888888889
selml_selaginella_WWC_virNOG_elut.tidy	selaginella_WWC	Selaginella_WWC_47_1a_07022016	tr|D8QVB2|D8QVB2_SELML	1	1849.66248236	selml	0.012345679012345678	0.3333333333333333	0.5165092624662773	0.38271604938271603
selml_selaginella_WWC_virNOG_elut.tidy	selaginella_WWC	Selaginella_WWC_47_1a_07022016	tr|D8QVL0|D8QVL0_SELML	2	8398.301989	selml	0.024691358024691357	0.18181818181818182	0.2504880140518338	0.3164983164983165
selml_selaginella_WWC_virNOG_elut.tidy	selaginella_WWC	Selaginella_WWC_47_1a_07022016	tr|D8QVL2|D8QVL2_SELML	1	1865.13158317	selml	0.012345679012345678	0.09090909090909091	0.17871354296667505	0.09259259259259259
selml_selaginella_WWC_virNOG_elut.tidy	selaginella_WWC	Selaginella_WWC_47_1a_07022016	tr|D8QWG2|D8QWG2_SELML	1	963.651317969	selml	0.012345679012345678	0.25	0.4963222879662439	0.4351851851851852
selml_selaginella_WWC_virNOG_elut.tidy	selaginella_WWC	Selaginella_WWC_47_1a_07022016	tr|D8QZJ4|D8QZJ4_SELML	5	5635.94108826	selml	0.06172839506172839	0.45454545454545453	0.3385788317453153	0.30864197530864196
selml_selaginella_WWC_virNOG_elut.tidy	selaginella_WWC	Selaginella_WWC_47_1a_07022016	tr|D8R1P3|D8R1P3_SELML	2	2472.52640795	selml	0.024691358024691357	0.08	0.10075975546022724	0.09679012345679011
selml_selaginella_WWC_virNOG_elut.tidy	selaginella_WWC	Selaginella_WWC_47_1a_07022016	tr|D8R3A2|D8R3A2_SELML	1	1246.1008422	selml	0.012345679012345678	0.25	0.1874613124674284	0.2510288065843621
selml_selaginella_WWC_virNOG_elut.tidy	selaginella_WWC	Selaginella_WWC_47_1a_07022016	tr|D8R3Y7|D8R3Y7_SELML	1	1436.49885908	selml	0.012345679012345678	0.5	0.436436619475925	0.5802469135802469
selml_selaginella_WWC_virNOG_elut.tidy	selaginella_WWC	Selaginella_WWC_47_1a_07022016	tr|D8R6X1|D8R6X1_SELML	1	2501.7870755	selml	0.012345679012345678	1	1	1
selml_selaginella_WWC_virNOG_elut.tidy	selaginella_WWC	Selaginella_WWC_47_1a_07022016	tr|D8R7E7|D8R7E7_SELML	2	1593.13322729	selml	0.024691358024691357	0.14285714285714285	0.07044843070326047	0.19753086419753085
selml_selaginella_WWC_virNOG_elut.tidy	selaginella_WWC	Selaginella_WWC_47_1a_07022016	tr|D8RAX6|D8RAX6_SELML	6	8361.09231767	selml	0.07407407407407407	0.4	0.6154299338059837	0.8148148148148148
selml_selaginella_WWC_virNOG_elut.tidy	selaginella_WWC	Selaginella_WWC_47_1a_07022016	tr|D8RBW6|D8RBW6_SELML	2	9258.61070206	selml	0.024691358024691357	0.2857142857142857	0.4936749766967239	0.6208112874779541
selml_selaginella_WWC_virNOG_elut.tidy	selaginella_WWC	Selaginella_WWC_47_1a_07022016	tr|D8RHB7|D8RHB7_SELML	9	13750.6692363	selml	0.1111111111111111	0.2903225806451613	0.4499299582796066	0.5347222222222222
selml_selaginella_WWC_virNOG_elut.tidy	selaginella_WWC	Selaginella_WWC_47_1a_07022016	tr|D8RHF8|D8RHF8_SELML	1	1078.21126486	selml	0.012345679012345678	0.16666666666666666	0.14998059170237504	0.15843621399176955
selml_selaginella_WWC_virNOG_elut.tidy	selaginella_WWC	Selaginella_WWC_47_1a_07022016	tr|D8RI71|D8RI71_SELML	5	6503.16840347	selml	0.06172839506172839	0.18518518518518517	0.17934771339729802	0.21604938271604937
selml_selaginella_WWC_virNOG_elut.tidy	selaginella_WWC	Selaginella_WWC_47_1a_07022016	tr|D8RIC7|D8RIC7_SELML	2	4164.25500286	selml	0.024691358024691357	0.1111111111111111	0.1263643295901873	0.25925925925925924
selml_selaginella_WWC_virNOG_elut.tidy	selaginella_WWC	Selaginella_WWC_47_1a_07022016	tr|D8RJ71|D8RJ71_SELML	1	1595.00907802	selml	0.012345679012345678	1	1	1
selml_selaginella_WWC_virNOG_elut.tidy	selaginella_WWC	Selaginella_WWC_47_1a_07022016	tr|D8RJM8|D8RJM8_SELML	4	9243.18611113	selml	0.04938271604938271	0.4444444444444444	0.2504880140521966	0.5220458553791887
selml_selaginella_WWC_virNOG_elut.tidy	selaginella_WWC	Selaginella_WWC_47_1a_07022016	tr|D8RJU7|D8RJU7_SELML	1	5857.48840334	selml	0.012345679012345678	1	1	1
selml_selaginella_WWC_virNOG_elut.tidy	selaginella_WWC	Selaginella_WWC_47_1a_07022016	tr|D8RKL1|D8RKL1_SELML	1	1340.17732963	selml	0.012345679012345678	0.07692307692307693	0.07135997934131712	0.1339031339031339
selml_selaginella_WWC_virNOG_elut.tidy	selaginella_WWC	Selaginella_WWC_47_1a_07022016	tr|D8RQ78|D8RQ78_SELML	1	2783.88158524	selml	0.012345679012345678	0.25	0.1454788731588291	0.4351851851851852
selml_selaginella_WWC_virNOG_elut.tidy	selaginella_WWC	Selaginella_WWC_47_1a_07022016	tr|D8RQE0|D8RQE0_SELML	1	1592.11956882	selml	0.012345679012345678	0.3333333333333333	0.0913432100036105	0.09259259259259259
selml_selaginella_WWC_virNOG_elut.tidy	selaginella_WWC	Selaginella_WWC_47_1a_07022016	tr|D8RS58|D8RS58_SELML	1	603.424923965	selml	0.012345679012345678	0.3333333333333333	0.3695427501586002	0.38271604938271603
selml_selaginella_WWC_virNOG_elut.tidy	selaginella_WWC	Selaginella_WWC_47_1a_07022016	tr|D8RU95|D8RU95_SELML	1	1894.70555119	selml	0.012345679012345678	0.25	0.30072416606651037	0.2376543209876543
selml_selaginella_WWC_virNOG_elut.tidy	selaginella_WWC	Selaginella_WWC_47_1a_07022016	tr|D8RW32|D8RW32_SELML	1	944.211666022	selml	0.012345679012345678	1	1	1
selml_selaginella_WWC_virNOG_elut.tidy	selaginella_WWC	Selaginella_WWC_47_1a_07022016	tr|D8RX30|D8RX30_SELML	1	2264.45479418	selml	0.012345679012345678	1	1	1
selml_selaginella_WWC_virNOG_elut.tidy	selaginella_WWC	Selaginella_WWC_47_1a_07022016	tr|D8RYF3|D8RYF3_SELML	5	5224.0045132	selml	0.06172839506172839	0.625	1	1
selml_selaginella_WWC_virNOG_elut.tidy	selaginella_WWC	Selaginella_WWC_47_1a_07022016	tr|D8RYZ2|D8RYZ2_SELML	2	909.105016952	selml	0.024691358024691357	0.25	0.09542400535311085	0.2864197530864197
selml_selaginella_WWC_virNOG_elut.tidy	selaginella_WWC	Selaginella_WWC_47_1a_07022016	tr|D8S0I6|D8S0I6_SELML	52	7710.67924456	selml	0.6419753086419753	0.3561643835616438	0.40638187753184407	0.6419753086419753
selml_selaginella_WWC_virNOG_elut.tidy	selaginella_WWC	Selaginella_WWC_47_1a_07022016	tr|D8S302|D8S302_SELML	3	6929.62745506	selml	0.037037037037037035	0.0410958904109589	0.054818520688383186	0.061519146264908973
selml_selaginella_WWC_virNOG_elut.tidy	selaginella_WWC	Selaginella_WWC_47_1a_07022016	tr|D8S465|D8S465_SELML	6	2128.99709784	selml	0.07407407407407407	0.5	0.6159232036872411	0.728395061728395
selml_selaginella_WWC_virNOG_elut.tidy	selaginella_WWC	Selaginella_WWC_47_1a_07022016	tr|D8S7J3|D8S7J3_SELML	6	9360.39532354	selml	0.07407407407407407	0.21428571428571427	0.2624878001145681	0.1728395061728395
selml_selaginella_WWC_virNOG_elut.tidy	selaginella_WWC	Selaginella_WWC_47_1a_07022016	tr|D8S889|D8S889_SELML	4	13017.7458743	selml	0.04938271604938271	0.06349206349206349	0.06418038103490646	0.07681755829903977
selml_selaginella_WWC_virNOG_elut.tidy	selaginella_WWC	Selaginella_WWC_47_1a_07022016	tr|D8S8M4|D8S8M4_SELML	8	1166.63048489	selml	0.09876543209876543	0.42105263157894735	0.6835914491345534	0.6289798570500325
selml_selaginella_WWC_virNOG_elut.tidy	selaginella_WWC	Selaginella_WWC_47_1a_07022016	tr|D8S9Q0|D8S9Q0_SELML	1	961.963662421	selml	0.012345679012345678	0.05555555555555555	0.06577209039662997	0.07921810699588477
selml_selaginella_WWC_virNOG_elut.tidy	selaginella_WWC	Selaginella_WWC_47_1a_07022016	tr|D8SB75|D8SB75_SELML	2	6129.23099768	selml	0.024691358024691357	0.2857142857142857	0.3653728400131145	0.37037037037037035
selml_selaginella_WWC_virNOG_elut.tidy	selaginella_WWC	Selaginella_WWC_47_1a_07022016	tr|D8SCF7|D8SCF7_SELML	1	4688.03343877	selml	0.012345679012345678	0.07142857142857142	0.049104441074234735	0.1111111111111111
selml_selaginella_WWC_virNOG_elut.tidy	selaginella_WWC	Selaginella_WWC_47_1a_07022016	tr|D8SCF9|D8SCF9_SELML	3	4394.25000994	selml	0.037037037037037035	0.25	0.33914196573068855	0.30452674897119336
selml_selaginella_WWC_virNOG_elut.tidy	selaginella_WWC	Selaginella_WWC_47_1a_07022016	tr|D8SG08|D8SG08_SELML	1	1401.43197212	selml	0.012345679012345678	1	1	1
selml_selaginella_WWC_virNOG_elut.tidy	selaginella_WWC	Selaginella_WWC_47_1a_07022016	tr|D8SHP1|D8SHP1_SELML	1	874.280429609	selml	0.012345679012345678	1	1	1
selml_selaginella_WWC_virNOG_elut.tidy	selaginella_WWC	Selaginella_WWC_47_1a_07022016	tr|D8SNY4|D8SNY4_SELML	4	3640.46053455	selml	0.04938271604938271	0.0975609756097561	0.060814938779699464	0.19071945508727114
selml_selaginella_WWC_virNOG_elut.tidy	selaginella_WWC	Selaginella_WWC_47_1a_07022016	tr|D8SPZ7|D8SPZ7_SELML	22	1890.33339292	selml	0.2716049382716049	0.4888888888888889	0.6999967621087312	0.8426717315606205
selml_selaginella_WWC_virNOG_elut.tidy	selaginella_WWC	Selaginella_WWC_47_1a_07022016	tr|D8SSJ2|D8SSJ2_SELML	5	10318.4818047	selml	0.06172839506172839	0.2777777777777778	0.5234843868082567	0.5041152263374485
selml_selaginella_WWC_virNOG_elut.tidy	selaginella_WWC	Selaginella_WWC_47_1a_07022016	tr|D8SV23|D8SV23_SELML	1	617.395398592	selml	0.012345679012345678	1	1	1
selml_selaginella_WWC_virNOG_elut.tidy	selaginella_WWC	Selaginella_WWC_47_1a_07022016	tr|D8SXG4|D8SXG4_SELML	1	2604.4630215400002	selml	0.012345679012345678	1	1	1
selml_selaginella_WWC_virNOG_elut.tidy	selaginella_WWC	Selaginella_WWC_47_1a_07022016	tr|D8SZG0|D8SZG0_SELML	7	9953.66424636	selml	0.08641975308641975	0.5384615384615384	0.5938873480281898	0.983855650522317
selml_selaginella_WWC_virNOG_elut.tidy	selaginella_WWC	Selaginella_WWC_47_1a_07022016	tr|D8T0I9|D8T0I9_SELML	2	1971.10496857	selml	0.024691358024691357	0.6666666666666666	0.4600708402172817	0.8765432098765431
selml_selaginella_WWC_virNOG_elut.tidy	selaginella_WWC	Selaginella_WWC_47_1a_07022016	tr|D8T2M9|D8T2M9_SELML	16	6235.39088098	selml	0.19753086419753085	0.3018867924528302	0.3471538839807943	0.4906411788132218
selml_selaginella_WWC_virNOG_elut.tidy	selaginella_WWC	Selaginella_WWC_47_1a_07022016	tr|D8T5U3|D8T5U3_SELML	1	660.499145884	selml	0.012345679012345678	0.09090909090909091	0.2167462621913763	0.2053872053872054
selml_selaginella_WWC_virNOG_elut.tidy	selaginella_WWC	Selaginella_WWC_47_1a_07022016	tr|D8T5W9|D8T5W9_SELML	4	3105.21369915	selml	0.04938271604938271	0.5	0.5561780275631428	0.6337448559670782
selml_selaginella_WWC_virNOG_elut.tidy	selaginella_WWC	Selaginella_WWC_47_1a_07022016	tr|D8T848|D8T848_SELML	1	650.464639629	selml	0.012345679012345678	0.2	0.31868223150235125	0.32345679012345674
selml_selaginella_WWC_virNOG_elut.tidy	selaginella_WWC	Selaginella_WWC_47_1a_07022016	tr|D8T9C7|D8T9C7_SELML	2	9069.65946324	selml	0.024691358024691357	0.6666666666666666	0.7326593994619489	0.7736625514403292
selml_selaginella_WWC_virNOG_elut.tidy	selaginella_WWC	Selaginella_WWC_47_1a_07022016	tr|D8T9T4|D8T9T4_SELML	14	23203.7093669	selml	0.1728395061728395	0.3888888888888889	0.13217071414367634	0.1728395061728395
selml_selaginella_WWC_virNOG_elut.tidy	selaginella_WWC	Selaginella_WWC_47_1a_07022016	tr|D8TB65|D8TB65_SELML	13	3092.19183525	selml	0.16049382716049382	0.65	0.9536886903093187	0.7530864197530864
selml_selaginella_WWC_virNOG_elut.tidy	selaginella_WWC	Selaginella_WWC_47_1a_07022016	tr|D8TFS3|D8TFS3_SELML	6	2917.47646725	selml	0.07407407407407407	1	0.93141048395457	1
selml_selaginella_WWC_virNOG_elut.tidy	selaginella_WWC	Selaginella_WWC_47_1a_07022016	tr|D8TGA4|D8TGA4_SELML	1	1090.92602034	selml	0.012345679012345678	0.16666666666666666	0.1341649561079049	0.2839506172839506
selml_selaginella_WWC_virNOG_elut.tidy	selaginella_WWC	Selaginella_WWC_48_1a_07022016	ENOG411DPN6	8	255.449536734	selml	0.05673758865248227	0.7272727272727273	0.6310534568812641	0.6727456940222898
selml_selaginella_WWC_virNOG_elut.tidy	selaginella_WWC	Selaginella_WWC_48_1a_07022016	ENOG411DPNW	6	1565.95482051	selml	0.0425531914893617	1	0.2347742922377593	0.3191489361702128
selml_selaginella_WWC_virNOG_elut.tidy	selaginella_WWC	Selaginella_WWC_48_1a_07022016	ENOG411DPPV	8	118.678010937	selml	0.05673758865248227	0.8888888888888888	0.3785089877142627	0.8105369807497466
selml_selaginella_WWC_virNOG_elut.tidy	selaginella_WWC	Selaginella_WWC_48_1a_07022016	ENOG411DPQG	1	264.140758247	selml	0.0070921985815602835	0.2	0.09332671355870913	0.09692671394799054
selml_selaginella_WWC_virNOG_elut.tidy	selaginella_WWC	Selaginella_WWC_48_1a_07022016	ENOG411DPQJ	1	14.6017663975	selml	0.0070921985815602835	0.5	0.16657874004123246	0.6595744680851063
selml_selaginella_WWC_virNOG_elut.tidy	selaginella_WWC	Selaginella_WWC_48_1a_07022016	ENOG411DPQP	1	149.091423221	selml	0.0070921985815602835	1	1	1
selml_selaginella_WWC_virNOG_elut.tidy	selaginella_WWC	Selaginella_WWC_48_1a_07022016	ENOG411DPQZ	1	310.529593508	selml	0.0070921985815602835	1	0.6081028871358984	1
selml_selaginella_WWC_virNOG_elut.tidy	selaginella_WWC	Selaginella_WWC_48_1a_07022016	ENOG411DPR4	2	54.1849732629	selml	0.014184397163120567	1	0.061895498587594265	0.2978723404255319
selml_selaginella_WWC_virNOG_elut.tidy	selaginella_WWC	Selaginella_WWC_48_1a_07022016	ENOG411DPR5	1	141.806647582	selml	0.0070921985815602835	0.5	0.05749844178553714	0.06382978723404256
selml_selaginella_WWC_virNOG_elut.tidy	selaginella_WWC	Selaginella_WWC_48_1a_07022016	ENOG411DPR8	6	150.103167516	selml	0.0425531914893617	0.6	0.5632887012108271	0.7340425531914894
selml_selaginella_WWC_virNOG_elut.tidy	selaginella_WWC	Selaginella_WWC_48_1a_07022016	ENOG411DPRN	6	272.208959409	selml	0.0425531914893617	0.4	0.24814569874767878	0.31489361702127655
selml_selaginella_WWC_virNOG_elut.tidy	selaginella_WWC	Selaginella_WWC_48_1a_07022016	ENOG411DPS2	1	121.044573257	selml	0.0070921985815602835	1	0.22802338744449477	0.7943262411347518
selml_selaginella_WWC_virNOG_elut.tidy	selaginella_WWC	Selaginella_WWC_48_1a_07022016	ENOG411DPSD	28	3047.65691935	selml	0.19858156028368795	0.6222222222222222	0.41972659793919975	0.3971631205673759
selml_selaginella_WWC_virNOG_elut.tidy	selaginella_WWC	Selaginella_WWC_48_1a_07022016	ENOG411DPSK	3	46.3911657615	selml	0.02127659574468085	0.16666666666666666	0.11451893545068133	0.32765957446808514
selml_selaginella_WWC_virNOG_elut.tidy	selaginella_WWC	Selaginella_WWC_48_1a_07022016	ENOG411DPSX	1	142.962109155	selml	0.0070921985815602835	1	1	1
selml_selaginella_WWC_virNOG_elut.tidy	selaginella_WWC	Selaginella_WWC_48_1a_07022016	ENOG411DPSY	1	106.108101786	selml	0.0070921985815602835	1	0.09408835928581179	0.06382978723404256
selml_selaginella_WWC_virNOG_elut.tidy	selaginella_WWC	Selaginella_WWC_48_1a_07022016	ENOG411DPTE	6	786.043832398	selml	0.0425531914893617	0.42857142857142855	0.3299729438933327	0.2978723404255319
selml_selaginella_WWC_virNOG_elut.tidy	selaginella_WWC	Selaginella_WWC_48_1a_07022016	ENOG411DPV2	13	2082.63624373	selml	0.09219858156028368	0.5652173913043478	0.48806933630797744	0.5460992907801419
selml_selaginella_WWC_virNOG_elut.tidy	selaginella_WWC	Selaginella_WWC_48_1a_07022016	ENOG411DPVX	45	5066.21974318	selml	0.3191489361702128	0.39473684210526316	0.3969015125165749	0.4468085106382979
selml_selaginella_WWC_virNOG_elut.tidy	selaginella_WWC	Selaginella_WWC_48_1a_07022016	ENOG411DPWC	1	120.530115447	selml	0.0070921985815602835	0.3333333333333333	0.07056704735013736	0.04964539007092199
selml_selaginella_WWC_virNOG_elut.tidy	selaginella_WWC	Selaginella_WWC_48_1a_07022016	ENOG411DPWF	1	22.1350106882	selml	0.0070921985815602835	1	0.2929454577289393	0.425531914893617
selml_selaginella_WWC_virNOG_elut.tidy	selaginella_WWC	Selaginella_WWC_48_1a_07022016	ENOG411DPWH	22	1142.20379638	selml	0.15602836879432624	0.6666666666666666	0.6875389613839104	0.7021276595744681
selml_selaginella_WWC_virNOG_elut.tidy	selaginella_WWC	Selaginella_WWC_48_1a_07022016	ENOG411DPWP	5	878.823846638	selml	0.03546099290780142	0.35714285714285715	0.3836184335836905	0.42806484295846
selml_selaginella_WWC_virNOG_elut.tidy	selaginella_WWC	Selaginella_WWC_48_1a_07022016	ENOG411DPXC	4	477.764545074	selml	0.028368794326241134	0.6666666666666666	0.19046358841466082	0.25531914893617025
selml_selaginella_WWC_virNOG_elut.tidy	selaginella_WWC	Selaginella_WWC_48_1a_07022016	ENOG411DPY6	1	147.918824618	selml	0.0070921985815602835	1	1	1
selml_selaginella_WWC_virNOG_elut.tidy	selaginella_WWC	Selaginella_WWC_48_1a_07022016	ENOG411DPYQ	4	697.586195274	selml	0.028368794326241134	0.6666666666666666	0.14407738087263725	0.05673758865248227
selml_selaginella_WWC_virNOG_elut.tidy	selaginella_WWC	Selaginella_WWC_48_1a_07022016	ENOG411DPZA	2	109.297849253	selml	0.014184397163120567	0.5	0.3377114979477131	0.4290780141843971
selml_selaginella_WWC_virNOG_elut.tidy	selaginella_WWC	Selaginella_WWC_48_1a_07022016	ENOG411DQ05	1	18.5476735316	selml	0.0070921985815602835	0.5	0.24111767803686926	0.41843971631205673
selml_selaginella_WWC_virNOG_elut.tidy	selaginella_WWC	Selaginella_WWC_48_1a_07022016	ENOG411DQ19	9	281.700793086	selml	0.06382978723404255	0.5294117647058824	0.4757672330280097	0.45662847790507366
selml_selaginella_WWC_virNOG_elut.tidy	selaginella_WWC	Selaginella_WWC_48_1a_07022016	ENOG411DQ1B	2	112.185337888	selml	0.014184397163120567	1	0.4619372237105308	0.524822695035461
selml_selaginella_WWC_virNOG_elut.tidy	selaginella_WWC	Selaginella_WWC_48_1a_07022016	ENOG411DQ1T	1	17.0625569552	selml	0.0070921985815602835	1	0.2155869969915844	0.9290780141843972
selml_selaginella_WWC_virNOG_elut.tidy	selaginella_WWC	Selaginella_WWC_48_1a_07022016	ENOG411DQ23	1	55.0928200094	selml	0.0070921985815602835	0.09090909090909091	0.10824827495445666	0.09613869188337273
selml_selaginella_WWC_virNOG_elut.tidy	selaginella_WWC	Selaginella_WWC_48_1a_07022016	ENOG411DQ47	4	592.540320839	selml	0.028368794326241134	0.8	0.6380950944673217	0.6695035460992907
selml_selaginella_WWC_virNOG_elut.tidy	selaginella_WWC	Selaginella_WWC_48_1a_07022016	ENOG411DQ4C	20	227.444757316	selml	0.14184397163120568	0.3076923076923077	0.22663359203819913	0.14184397163120568
selml_selaginella_WWC_virNOG_elut.tidy	selaginella_WWC	Selaginella_WWC_48_1a_07022016	ENOG411DQ4F	1	116.674366162	selml	0.0070921985815602835	1	0.2044794059037127	0.3829787234042553
selml_selaginella_WWC_virNOG_elut.tidy	selaginella_WWC	Selaginella_WWC_48_1a_07022016	ENOG411DQ4J	1	260.809253188	selml	0.0070921985815602835	1	0.9252230986564534	0.524822695035461
selml_selaginella_WWC_virNOG_elut.tidy	selaginella_WWC	Selaginella_WWC_48_1a_07022016	ENOG411DQ4K	15	2692.70754994	selml	0.10638297872340426	0.3	0.2824815978091382	0.37234042553191493
selml_selaginella_WWC_virNOG_elut.tidy	selaginella_WWC	Selaginella_WWC_48_1a_07022016	ENOG411DQ52	4	821.540607619	selml	0.028368794326241134	0.4444444444444444	0.2939747579720112	0.24721377912867273
selml_selaginella_WWC_virNOG_elut.tidy	selaginella_WWC	Selaginella_WWC_48_1a_07022016	ENOG411DQ5U	21	473.465909889	selml	0.14893617021276595	0.39622641509433965	0.3839602093074041	0.5460992907801419
selml_selaginella_WWC_virNOG_elut.tidy	selaginella_WWC	Selaginella_WWC_48_1a_07022016	ENOG411DQ5Z	1	42.0553144781	selml	0.0070921985815602835	0.5	0.443038712789939	0.3829787234042553
selml_selaginella_WWC_virNOG_elut.tidy	selaginella_WWC	Selaginella_WWC_48_1a_07022016	ENOG411DQ7J	8	282.336808203	selml	0.05673758865248227	0.6666666666666666	0.599557475718393	0.6160081053698075
selml_selaginella_WWC_virNOG_elut.tidy	selaginella_WWC	Selaginella_WWC_48_1a_07022016	ENOG411DQ7M	2	836.984797221	selml	0.014184397163120567	0.4	0.19102965819655596	0.21631205673758863
selml_selaginella_WWC_virNOG_elut.tidy	selaginella_WWC	Selaginella_WWC_48_1a_07022016	ENOG411DQ7R	1	383.441418594	selml	0.0070921985815602835	0.25	0.18342010352403018	0.16666666666666666
selml_selaginella_WWC_virNOG_elut.tidy	selaginella_WWC	Selaginella_WWC_48_1a_07022016	ENOG411DQ8D	1	199.673652308	selml	0.0070921985815602835	1	0.6077821597720005	0.41843971631205673
selml_selaginella_WWC_virNOG_elut.tidy	selaginella_WWC	Selaginella_WWC_48_1a_07022016	ENOG411DQ8Z	2	29.3278302493	selml	0.014184397163120567	0.2857142857142857	0.040717520681394885	0.028368794326241134
selml_selaginella_WWC_virNOG_elut.tidy	selaginella_WWC	Selaginella_WWC_48_1a_07022016	ENOG411DQ9N	2	97.7562902687	selml	0.014184397163120567	0.4	0.07332357263705125	0.09929078014184398
selml_selaginella_WWC_virNOG_elut.tidy	selaginella_WWC	Selaginella_WWC_48_1a_07022016	ENOG411DQA0	4	238.819882428	selml	0.028368794326241134	0.36363636363636365	0.17048633637703073	0.19858156028368795
selml_selaginella_WWC_virNOG_elut.tidy	selaginella_WWC	Selaginella_WWC_48_1a_07022016	ENOG411DQA1	7	2698.04511104	selml	0.04964539007092199	0.4117647058823529	0.5930291238571508	0.47163120567375894
selml_selaginella_WWC_virNOG_elut.tidy	selaginella_WWC	Selaginella_WWC_48_1a_07022016	ENOG411DQAB	3	619.600124718	selml	0.02127659574468085	0.3	0.37893384024832205	0.49468085106382975
selml_selaginella_WWC_virNOG_elut.tidy	selaginella_WWC	Selaginella_WWC_48_1a_07022016	ENOG411DQAF	28	10923.7347605	selml	0.19858156028368795	0.9032258064516129	0.40328108138721436	0.7008760951188987
selml_selaginella_WWC_virNOG_elut.tidy	selaginella_WWC	Selaginella_WWC_48_1a_07022016	ENOG411DQAN	3	144.978980244	selml	0.02127659574468085	0.2727272727272727	0.03906552752332969	0.04964539007092199
selml_selaginella_WWC_virNOG_elut.tidy	selaginella_WWC	Selaginella_WWC_48_1a_07022016	ENOG411DQB2	2	315.185923831	selml	0.014184397163120567	0.16666666666666666	0.15897518651819564	0.18181818181818182
selml_selaginella_WWC_virNOG_elut.tidy	selaginella_WWC	Selaginella_WWC_48_1a_07022016	ENOG411DQB7	10	2803.90690225	selml	0.07092198581560284	0.136986301369863	0.09520653963403886	0.12411347517730498
selml_selaginella_WWC_virNOG_elut.tidy	selaginella_WWC	Selaginella_WWC_48_1a_07022016	ENOG411DQBJ	25	5674.76345588	selml	0.1773049645390071	0.78125	0.7052508383439552	0.5591925804691762
selml_selaginella_WWC_virNOG_elut.tidy	selaginella_WWC	Selaginella_WWC_48_1a_07022016	ENOG411DQBP	1	441.308339998	selml	0.0070921985815602835	0.5	0.29252777701217036	0.2624113475177305
selml_selaginella_WWC_virNOG_elut.tidy	selaginella_WWC	Selaginella_WWC_48_1a_07022016	ENOG411DQBZ	64	9472.64683888	selml	0.45390070921985815	0.34972677595628415	0.395493797761177	0.45390070921985815
selml_selaginella_WWC_virNOG_elut.tidy	selaginella_WWC	Selaginella_WWC_48_1a_07022016	ENOG411DQCH	2	177.18357289	selml	0.014184397163120567	0.5	0.19213053509173075	0.7659574468085106
selml_selaginella_WWC_virNOG_elut.tidy	selaginella_WWC	Selaginella_WWC_48_1a_07022016	ENOG411DQCX	1	40.2380322119	selml	0.0070921985815602835	0.5	0.21537095037184595	0.35460992907801414
selml_selaginella_WWC_virNOG_elut.tidy	selaginella_WWC	Selaginella_WWC_48_1a_07022016	ENOG411DQD1	7	384.897986186	selml	0.04964539007092199	0.4117647058823529	0.33070305933653127	0.36737588652482267
selml_selaginella_WWC_virNOG_elut.tidy	selaginella_WWC	Selaginella_WWC_48_1a_07022016	ENOG411DQD8	2	214.118741397	selml	0.014184397163120567	0.3333333333333333	0.14564368165357924	0.21631205673758863
selml_selaginella_WWC_virNOG_elut.tidy	selaginella_WWC	Selaginella_WWC_48_1a_07022016	ENOG411DQE2	1	68.6047374375	selml	0.0070921985815602835	0.3333333333333333	0.14471003804076904	0.13947990543735223
selml_selaginella_WWC_virNOG_elut.tidy	selaginella_WWC	Selaginella_WWC_48_1a_07022016	ENOG411DQEQ	2	94.5663757056	selml	0.014184397163120567	0.2222222222222222	0.2324638829405098	0.15760441292356187
selml_selaginella_WWC_virNOG_elut.tidy	selaginella_WWC	Selaginella_WWC_48_1a_07022016	ENOG411DQEZ	3	639.06903099	selml	0.02127659574468085	0.3	0.26768939830973815	0.20972644376899693
selml_selaginella_WWC_virNOG_elut.tidy	selaginella_WWC	Selaginella_WWC_48_1a_07022016	ENOG411DQF8	5	826.947376383	selml	0.03546099290780142	0.4166666666666667	0.19484993270573583	0.38500506585612976
selml_selaginella_WWC_virNOG_elut.tidy	selaginella_WWC	Selaginella_WWC_48_1a_07022016	ENOG411DQFY	5	1413.37539733	selml	0.03546099290780142	1	0.5503422727119298	0.6560283687943262
selml_selaginella_WWC_virNOG_elut.tidy	selaginella_WWC	Selaginella_WWC_48_1a_07022016	ENOG411DQG5	1	75.7188154417	selml	0.0070921985815602835	0.5	0.014189439025327	0.014184397163120567
selml_selaginella_WWC_virNOG_elut.tidy	selaginella_WWC	Selaginella_WWC_48_1a_07022016	ENOG411DQG6	1	446.005739695	selml	0.0070921985815602835	0.3333333333333333	0.272449873132936	0.2198581560283688
selml_selaginella_WWC_virNOG_elut.tidy	selaginella_WWC	Selaginella_WWC_48_1a_07022016	ENOG411DQG8	1	5.6368314984	selml	0.0070921985815602835	0.25	0.05174859760697658	0.06382978723404256
selml_selaginella_WWC_virNOG_elut.tidy	selaginella_WWC	Selaginella_WWC_48_1a_07022016	ENOG411DQGA	2	77.0454480475	selml	0.014184397163120567	1	1	1
selml_selaginella_WWC_virNOG_elut.tidy	selaginella_WWC	Selaginella_WWC_48_1a_07022016	ENOG411DQGI	1	57.7264747834	selml	0.0070921985815602835	0.5	0.2067886107569559	0.2695035460992908
selml_selaginella_WWC_virNOG_elut.tidy	selaginella_WWC	Selaginella_WWC_48_1a_07022016	ENOG411DQH9	2	108.793036843	selml	0.014184397163120567	0.2222222222222222	0.210023678903813	0.2624113475177305
selml_selaginella_WWC_virNOG_elut.tidy	selaginella_WWC	Selaginella_WWC_48_1a_07022016	ENOG411DQHA	1	302.235331435	selml	0.0070921985815602835	1	0.8173496193976308	0.6595744680851063
selml_selaginella_WWC_virNOG_elut.tidy	selaginella_WWC	Selaginella_WWC_48_1a_07022016	ENOG411DQI5	5	589.809720282	selml	0.03546099290780142	0.2777777777777778	0.33766730445022497	0.33333333333333337
selml_selaginella_WWC_virNOG_elut.tidy	selaginella_WWC	Selaginella_WWC_48_1a_07022016	ENOG411DQI8	1	46.7853309801	selml	0.0070921985815602835	0.14285714285714285	0.15983284752970975	0.17831813576494426
selml_selaginella_WWC_virNOG_elut.tidy	selaginella_WWC	Selaginella_WWC_48_1a_07022016	ENOG411DQIC	2	183.226753822	selml	0.014184397163120567	0.5	0.2390269334228324	0.27895981087470445
selml_selaginella_WWC_virNOG_elut.tidy	selaginella_WWC	Selaginella_WWC_48_1a_07022016	ENOG411DQJ8	15	2112.84566177	selml	0.10638297872340426	1	0.6707836921073935	0.6219312602291326
selml_selaginella_WWC_virNOG_elut.tidy	selaginella_WWC	Selaginella_WWC_48_1a_07022016	ENOG411DQJS	1	234.930356431	selml	0.0070921985815602835	1	1	1
selml_selaginella_WWC_virNOG_elut.tidy	selaginella_WWC	Selaginella_WWC_48_1a_07022016	ENOG411DQJZ	1	160.981429679	selml	0.0070921985815602835	1	0.12126068050543395	0.5390070921985816
selml_selaginella_WWC_virNOG_elut.tidy	selaginella_WWC	Selaginella_WWC_48_1a_07022016	ENOG411DQK4	4	507.682952363	selml	0.028368794326241134	0.4444444444444444	0.3045411352888912	0.5319148936170213
selml_selaginella_WWC_virNOG_elut.tidy	selaginella_WWC	Selaginella_WWC_48_1a_07022016	ENOG411DQKE	8	1046.09022189	selml	0.05673758865248227	0.2	0.24611174575009065	0.19999999999999998
selml_selaginella_WWC_virNOG_elut.tidy	selaginella_WWC	Selaginella_WWC_48_1a_07022016	ENOG411DQKM	1	69.3349721074	selml	0.0070921985815602835	0.5	0.3899672826282415	0.5035460992907801
selml_selaginella_WWC_virNOG_elut.tidy	selaginella_WWC	Selaginella_WWC_48_1a_07022016	ENOG411DQKR	7	427.943908447	selml	0.04964539007092199	0.03225806451612903	0.009900757020576864	0.04964539007092199
selml_selaginella_WWC_virNOG_elut.tidy	selaginella_WWC	Selaginella_WWC_48_1a_07022016	ENOG411DQM2	1	28.3301060344	selml	0.0070921985815602835	1	0.0977647635160156	0.04964539007092199
selml_selaginella_WWC_virNOG_elut.tidy	selaginella_WWC	Selaginella_WWC_48_1a_07022016	ENOG411DQM7	10	829.359415688	selml	0.07092198581560284	0.2	0.1423048595196189	0.20833333333333334
selml_selaginella_WWC_virNOG_elut.tidy	selaginella_WWC	Selaginella_WWC_48_1a_07022016	ENOG411DQME	15	910.26322038	selml	0.10638297872340426	0.8333333333333334	0.7762600809836125	0.7446808510638299
selml_selaginella_WWC_virNOG_elut.tidy	selaginella_WWC	Selaginella_WWC_48_1a_07022016	ENOG411DQN5	17	11.7668825037	selml	0.12056737588652482	1	0.3241659994623841	0.24113475177304963
selml_selaginella_WWC_virNOG_elut.tidy	selaginella_WWC	Selaginella_WWC_48_1a_07022016	ENOG411DQNB	16	118.371191578	selml	0.11347517730496454	0.5	0.429959129329777	0.22695035460992907
selml_selaginella_WWC_virNOG_elut.tidy	selaginella_WWC	Selaginella_WWC_48_1a_07022016	ENOG411DQP5	1	774.059548232	selml	0.0070921985815602835	1	1	1
selml_selaginella_WWC_virNOG_elut.tidy	selaginella_WWC	Selaginella_WWC_48_1a_07022016	ENOG411DQPQ	1	140.033307943	selml	0.0070921985815602835	1	0.5569531024576723	0.5460992907801417
selml_selaginella_WWC_virNOG_elut.tidy	selaginella_WWC	Selaginella_WWC_48_1a_07022016	ENOG411DQPR	3	67.6215528435	selml	0.02127659574468085	0.42857142857142855	0.38213842588917313	0.5
selml_selaginella_WWC_virNOG_elut.tidy	selaginella_WWC	Selaginella_WWC_48_1a_07022016	ENOG411DQQ3	2	41.4656582449	selml	0.014184397163120567	1	0.6835829328699378	1
selml_selaginella_WWC_virNOG_elut.tidy	selaginella_WWC	Selaginella_WWC_48_1a_07022016	ENOG411DQQA	1	250.499978873	selml	0.0070921985815602835	1	1	1
selml_selaginella_WWC_virNOG_elut.tidy	selaginella_WWC	Selaginella_WWC_48_1a_07022016	ENOG411DQRV	5	294.086012839	selml	0.03546099290780142	0.5	0.29533936228670465	0.30901722391084097
selml_selaginella_WWC_virNOG_elut.tidy	selaginella_WWC	Selaginella_WWC_48_1a_07022016	ENOG411DQS5	1	210.892780227	selml	0.0070921985815602835	1	1	1
selml_selaginella_WWC_virNOG_elut.tidy	selaginella_WWC	Selaginella_WWC_48_1a_07022016	ENOG411DQSK	4	1188.99179891	selml	0.028368794326241134	0.4444444444444444	0.12886410551636773	0.10638297872340426
selml_selaginella_WWC_virNOG_elut.tidy	selaginella_WWC	Selaginella_WWC_48_1a_07022016	ENOG411DQT4	1	19.9874531234	selml	0.0070921985815602835	0.5	0.010510695574327008	0.014184397163120567
selml_selaginella_WWC_virNOG_elut.tidy	selaginella_WWC	Selaginella_WWC_48_1a_07022016	ENOG411DQT7	3	131.954282746	selml	0.02127659574468085	0.3	0.14564721060479127	0.3191489361702128
selml_selaginella_WWC_virNOG_elut.tidy	selaginella_WWC	Selaginella_WWC_48_1a_07022016	ENOG411DQTK	1	60.8189645039	selml	0.0070921985815602835	1	0.4380081526487678	0.524822695035461
selml_selaginella_WWC_virNOG_elut.tidy	selaginella_WWC	Selaginella_WWC_48_1a_07022016	ENOG411DQTW	10	764.697766085	selml	0.07092198581560284	0.7142857142857143	0.6481391998987595	0.6117021276595745
selml_selaginella_WWC_virNOG_elut.tidy	selaginella_WWC	Selaginella_WWC_48_1a_07022016	ENOG411DQV9	1	214.841017468	selml	0.0070921985815602835	0.2	0.08965022070418055	0.16784869976359337
selml_selaginella_WWC_virNOG_elut.tidy	selaginella_WWC	Selaginella_WWC_48_1a_07022016	ENOG411DQVA	6	2515.84641498	selml	0.0425531914893617	0.4	0.4662946631815339	0.36363636363636365
selml_selaginella_WWC_virNOG_elut.tidy	selaginella_WWC	Selaginella_WWC_48_1a_07022016	ENOG411DQVG	1	45.1494496317	selml	0.0070921985815602835	0.14285714285714285	0.1600934225597368	0.18135764944275581
selml_selaginella_WWC_virNOG_elut.tidy	selaginella_WWC	Selaginella_WWC_48_1a_07022016	ENOG411DQVH	7	513.176125926	selml	0.04964539007092199	0.5	0.34999785127127964	0.4247438928289992
selml_selaginella_WWC_virNOG_elut.tidy	selaginella_WWC	Selaginella_WWC_48_1a_07022016	ENOG411DQWF	1	220.696223395	selml	0.0070921985815602835	1	0.49341031346405934	0.5390070921985816
selml_selaginella_WWC_virNOG_elut.tidy	selaginella_WWC	Selaginella_WWC_48_1a_07022016	ENOG411DQY2	1	39.4940270851	selml	0.0070921985815602835	1	1	0.6312056737588653
selml_selaginella_WWC_virNOG_elut.tidy	selaginella_WWC	Selaginella_WWC_48_1a_07022016	ENOG411DQZ9	12	1904.20239943	selml	0.0851063829787234	1	0.18634288625869302	0.1702127659574468
selml_selaginella_WWC_virNOG_elut.tidy	selaginella_WWC	Selaginella_WWC_48_1a_07022016	ENOG411DQZA	5	1467.47256648	selml	0.03546099290780142	0.45454545454545453	0.16261422839030842	0.12411347517730498
selml_selaginella_WWC_virNOG_elut.tidy	selaginella_WWC	Selaginella_WWC_48_1a_07022016	ENOG411DQZC	1	43.4975991343	selml	0.0070921985815602835	0.5	0.08757715814264203	0.27304964539007087
selml_selaginella_WWC_virNOG_elut.tidy	selaginella_WWC	Selaginella_WWC_48_1a_07022016	ENOG411DR03	1	58.9521229917	selml	0.0070921985815602835	1	0.5222797689186229	0.2907801418439716
selml_selaginella_WWC_virNOG_elut.tidy	selaginella_WWC	Selaginella_WWC_48_1a_07022016	ENOG411DR05	1	37.2391096945	selml	0.0070921985815602835	0.5	0.07512957196297053	0.04964539007092199
selml_selaginella_WWC_virNOG_elut.tidy	selaginella_WWC	Selaginella_WWC_48_1a_07022016	ENOG411DR0S	141	4523.68164556	selml	1	0.5826446280991735	0.6592679518988578	1
selml_selaginella_WWC_virNOG_elut.tidy	selaginella_WWC	Selaginella_WWC_48_1a_07022016	ENOG411DR1B	1	121.65296274	selml	0.0070921985815602835	0.2	0.20423290257103746	0.20992907801418437
selml_selaginella_WWC_virNOG_elut.tidy	selaginella_WWC	Selaginella_WWC_48_1a_07022016	ENOG411DR1J	18	2709.18653418	selml	0.1276595744680851	0.4186046511627907	0.29060287145403174	0.4137931034482758
selml_selaginella_WWC_virNOG_elut.tidy	selaginella_WWC	Selaginella_WWC_48_1a_07022016	ENOG411DR1N	1	15.9800329008	selml	0.0070921985815602835	1	0.7520406470537493	0.8368794326241135
selml_selaginella_WWC_virNOG_elut.tidy	selaginella_WWC	Selaginella_WWC_48_1a_07022016	ENOG411DR1Y	1	103.042630731	selml	0.0070921985815602835	0.08333333333333333	0.030657150805613674	0.03829787234042553
selml_selaginella_WWC_virNOG_elut.tidy	selaginella_WWC	Selaginella_WWC_48_1a_07022016	ENOG411DR2U	1	208.486409184	selml	0.0070921985815602835	0.5	0.28480808390309814	0.2127659574468085
selml_selaginella_WWC_virNOG_elut.tidy	selaginella_WWC	Selaginella_WWC_48_1a_07022016	ENOG411DR4B	1	196.937599346	selml	0.0070921985815602835	0.5	0.5722015941574883	0.624113475177305
selml_selaginella_WWC_virNOG_elut.tidy	selaginella_WWC	Selaginella_WWC_48_1a_07022016	ENOG411DR4K	5	378.762897794	selml	0.03546099290780142	0.8333333333333334	0.3077479842911703	0.3280141843971631
selml_selaginella_WWC_virNOG_elut.tidy	selaginella_WWC	Selaginella_WWC_48_1a_07022016	ENOG411DR4P	1	132.797372036	selml	0.0070921985815602835	1	0.020157283369386016	0.19148936170212766
selml_selaginella_WWC_virNOG_elut.tidy	selaginella_WWC	Selaginella_WWC_48_1a_07022016	ENOG411DR4Z	1	105.081042119	selml	0.0070921985815602835	1	0.49341031346337055	0.5390070921985816
selml_selaginella_WWC_virNOG_elut.tidy	selaginella_WWC	Selaginella_WWC_48_1a_07022016	ENOG411DR50	1	25.2975004731	selml	0.0070921985815602835	0.3333333333333333	0.126582489368686	0.20921985815602837
selml_selaginella_WWC_virNOG_elut.tidy	selaginella_WWC	Selaginella_WWC_48_1a_07022016	ENOG411DR54	38	4793.72375155	selml	0.2695035460992908	0.8260869565217391	0.5097330620689119	0.5535748514471919
selml_selaginella_WWC_virNOG_elut.tidy	selaginella_WWC	Selaginella_WWC_48_1a_07022016	ENOG411DR5N	2	374.865330362	selml	0.014184397163120567	0.4	0.17737316091305227	0.1673758865248227
selml_selaginella_WWC_virNOG_elut.tidy	selaginella_WWC	Selaginella_WWC_48_1a_07022016	ENOG411DR5R	8	1328.50155093	selml	0.05673758865248227	0.6666666666666666	0.5355023712092651	0.5333333333333333
selml_selaginella_WWC_virNOG_elut.tidy	selaginella_WWC	Selaginella_WWC_48_1a_07022016	ENOG411DR6K	1	137.895718319	selml	0.0070921985815602835	0.5	0.43366460573379023	0.648936170212766
selml_selaginella_WWC_virNOG_elut.tidy	selaginella_WWC	Selaginella_WWC_48_1a_07022016	ENOG411DR70	1	45.1846841016	selml	0.0070921985815602835	1	0.4481727335134204	0.5035460992907801
selml_selaginella_WWC_virNOG_elut.tidy	selaginella_WWC	Selaginella_WWC_48_1a_07022016	ENOG411DR77	1	370.827479642	selml	0.0070921985815602835	1	1	1
selml_selaginella_WWC_virNOG_elut.tidy	selaginella_WWC	Selaginella_WWC_48_1a_07022016	ENOG411DR8C	1	43.8809737208	selml	0.0070921985815602835	1	1	1
selml_selaginella_WWC_virNOG_elut.tidy	selaginella_WWC	Selaginella_WWC_48_1a_07022016	ENOG411DR8N	1	199.703167999	selml	0.0070921985815602835	1	1	1
selml_selaginella_WWC_virNOG_elut.tidy	selaginella_WWC	Selaginella_WWC_48_1a_07022016	ENOG411DR8X	1	46.6462470959	selml	0.0070921985815602835	1	0.2006645860832979	0.41843971631205673
selml_selaginella_WWC_virNOG_elut.tidy	selaginella_WWC	Selaginella_WWC_48_1a_07022016	ENOG411DR9M	1	175.33964069	selml	0.0070921985815602835	1	0.12360863763809193	0.7943262411347518
selml_selaginella_WWC_virNOG_elut.tidy	selaginella_WWC	Selaginella_WWC_48_1a_07022016	ENOG411DR9R	1	138.626466579	selml	0.0070921985815602835	1	0.3534330259005141	0.48936170212765956
selml_selaginella_WWC_virNOG_elut.tidy	selaginella_WWC	Selaginella_WWC_48_1a_07022016	ENOG411DRA3	1	50.3968266415	selml	0.0070921985815602835	0.5	0.3851667097716333	0.549645390070922
selml_selaginella_WWC_virNOG_elut.tidy	selaginella_WWC	Selaginella_WWC_48_1a_07022016	ENOG411DRAI	4	431.60383308	selml	0.028368794326241134	0.5714285714285714	0.3655296281032635	0.3404255319148936
selml_selaginella_WWC_virNOG_elut.tidy	selaginella_WWC	Selaginella_WWC_48_1a_07022016	ENOG411DRB0	6	914.095724844	selml	0.0425531914893617	0.6666666666666666	0.45322722826871703	0.5721040189125295
selml_selaginella_WWC_virNOG_elut.tidy	selaginella_WWC	Selaginella_WWC_48_1a_07022016	ENOG411DRB3	2	38.0480724217	selml	0.014184397163120567	1	1	1
selml_selaginella_WWC_virNOG_elut.tidy	selaginella_WWC	Selaginella_WWC_48_1a_07022016	ENOG411DRBB	1	18.3322061404	selml	0.0070921985815602835	0.5	0.11532921817184895	0.2624113475177305
selml_selaginella_WWC_virNOG_elut.tidy	selaginella_WWC	Selaginella_WWC_48_1a_07022016	ENOG411DRBE	1	69.4828548307	selml	0.0070921985815602835	0.5	0.38262820089825855	0.3829787234042553
selml_selaginella_WWC_virNOG_elut.tidy	selaginella_WWC	Selaginella_WWC_48_1a_07022016	ENOG411DRBH	1	32.7929030933	selml	0.0070921985815602835	1	0.09018385297045728	0.48936170212765956
selml_selaginella_WWC_virNOG_elut.tidy	selaginella_WWC	Selaginella_WWC_48_1a_07022016	ENOG411DRDR	1	219.239017234	selml	0.0070921985815602835	1	0.7652564017952738	0.8581560283687942
selml_selaginella_WWC_virNOG_elut.tidy	selaginella_WWC	Selaginella_WWC_48_1a_07022016	ENOG411DREJ	1	7.14096449325	selml	0.0070921985815602835	0.5	0.012387605498315083	0.014184397163120567
selml_selaginella_WWC_virNOG_elut.tidy	selaginella_WWC	Selaginella_WWC_48_1a_07022016	ENOG411DREP	1	78.1688324662	selml	0.0070921985815602835	1	0.5169715268930297	0.5390070921985816
selml_selaginella_WWC_virNOG_elut.tidy	selaginella_WWC	Selaginella_WWC_48_1a_07022016	ENOG411DRF0	1	4.92866266387	selml	0.0070921985815602835	0.2	0.014558037989018164	0.09574468085106383
selml_selaginella_WWC_virNOG_elut.tidy	selaginella_WWC	Selaginella_WWC_48_1a_07022016	ENOG411DRFE	1	150.780349499	selml	0.0070921985815602835	1	0.6144467869613751	0.524822695035461
selml_selaginella_WWC_virNOG_elut.tidy	selaginella_WWC	Selaginella_WWC_48_1a_07022016	ENOG411DRHS	3	116.150129214	selml	0.02127659574468085	1	1	1
selml_selaginella_WWC_virNOG_elut.tidy	selaginella_WWC	Selaginella_WWC_48_1a_07022016	ENOG411DRHW	1	106.493421718	selml	0.0070921985815602835	0.06666666666666667	0.04990761174606151	0.06950354609929078
selml_selaginella_WWC_virNOG_elut.tidy	selaginella_WWC	Selaginella_WWC_48_1a_07022016	ENOG411DRI9	4	160.292925454	selml	0.028368794326241134	0.2857142857142857	0.1452023809506236	0.14387031408308004
selml_selaginella_WWC_virNOG_elut.tidy	selaginella_WWC	Selaginella_WWC_48_1a_07022016	ENOG411DRJT	32	4636.03680724	selml	0.22695035460992907	0.29357798165137616	0.2813510583554789	0.3495035460992908
selml_selaginella_WWC_virNOG_elut.tidy	selaginella_WWC	Selaginella_WWC_48_1a_07022016	ENOG411DRKH	2	313.24420252	selml	0.014184397163120567	0.1	0.11131593035973622	0.11764705882352941
selml_selaginella_WWC_virNOG_elut.tidy	selaginella_WWC	Selaginella_WWC_48_1a_07022016	ENOG411DRM2	1	93.0811005058	selml	0.0070921985815602835	0.5	0.7770252619726269	0.8581560283687942
selml_selaginella_WWC_virNOG_elut.tidy	selaginella_WWC	Selaginella_WWC_48_1a_07022016	ENOG411DRNE	36	559.903213396	selml	0.2553191489361702	0.32432432432432434	0.37254975020328857	0.3829787234042553
selml_selaginella_WWC_virNOG_elut.tidy	selaginella_WWC	Selaginella_WWC_48_1a_07022016	ENOG411DRNP	6	578.869318051	selml	0.0425531914893617	0.375	0.3960660477513467	0.5
selml_selaginella_WWC_virNOG_elut.tidy	selaginella_WWC	Selaginella_WWC_48_1a_07022016	ENOG411DRP6	4	303.030133915	selml	0.028368794326241134	0.0625	0.06943804972838537	0.0877659574468085
selml_selaginella_WWC_virNOG_elut.tidy	selaginella_WWC	Selaginella_WWC_48_1a_07022016	ENOG411DRPK	1	106.498444282	selml	0.0070921985815602835	0.5	0.2707346329394892	0.32978723404255317
selml_selaginella_WWC_virNOG_elut.tidy	selaginella_WWC	Selaginella_WWC_48_1a_07022016	ENOG411DRPR	1	78.9038623708	selml	0.0070921985815602835	0.5	0.29767614572426254	0.43262411347517726
selml_selaginella_WWC_virNOG_elut.tidy	selaginella_WWC	Selaginella_WWC_48_1a_07022016	ENOG411DRQT	25	1513.93853269	selml	0.1773049645390071	0.08710801393728224	0.06352310574925392	0.1773049645390071
selml_selaginella_WWC_virNOG_elut.tidy	selaginella_WWC	Selaginella_WWC_48_1a_07022016	ENOG411DRR3	1	59.7235185829	selml	0.0070921985815602835	1	1	1
selml_selaginella_WWC_virNOG_elut.tidy	selaginella_WWC	Selaginella_WWC_48_1a_07022016	ENOG411DRR5	1	115.254469107	selml	0.0070921985815602835	0.16666666666666666	0.03784306738027156	0.05815602836879433
selml_selaginella_WWC_virNOG_elut.tidy	selaginella_WWC	Selaginella_WWC_48_1a_07022016	ENOG411DRRV	1	197.297105734	selml	0.0070921985815602835	1	0.9819998714898192	1
selml_selaginella_WWC_virNOG_elut.tidy	selaginella_WWC	Selaginella_WWC_48_1a_07022016	ENOG411DRSK	4	557.466790181	selml	0.028368794326241134	0.15384615384615385	0.18960664456491408	0.15384615384615385
selml_selaginella_WWC_virNOG_elut.tidy	selaginella_WWC	Selaginella_WWC_48_1a_07022016	ENOG411DRSR	5	239.558128854	selml	0.03546099290780142	1	0.7452914714251451	0.7210401891252955
selml_selaginella_WWC_virNOG_elut.tidy	selaginella_WWC	Selaginella_WWC_48_1a_07022016	ENOG411DRSZ	1	3.34213673283	selml	0.0070921985815602835	0.3333333333333333	0.03871832254722017	0.14184397163120566
selml_selaginella_WWC_virNOG_elut.tidy	selaginella_WWC	Selaginella_WWC_48_1a_07022016	ENOG411DRT9	5	840.154393777	selml	0.03546099290780142	0.5	0.4470424602234265	0.4964539007092199
selml_selaginella_WWC_virNOG_elut.tidy	selaginella_WWC	Selaginella_WWC_48_1a_07022016	ENOG411DRTA	1	157.663642725	selml	0.0070921985815602835	0.2	0.12196067129253453	0.10638297872340426
selml_selaginella_WWC_virNOG_elut.tidy	selaginella_WWC	Selaginella_WWC_48_1a_07022016	ENOG411DRTV	7	737.21401048	selml	0.04964539007092199	0.4117647058823529	0.483972967623086	0.36737588652482267
selml_selaginella_WWC_virNOG_elut.tidy	selaginella_WWC	Selaginella_WWC_48_1a_07022016	ENOG411DRTZ	1	115.352318182	selml	0.0070921985815602835	0.09090909090909091	0.15534256869566068	0.09671179883945841
selml_selaginella_WWC_virNOG_elut.tidy	selaginella_WWC	Selaginella_WWC_48_1a_07022016	ENOG411DRUE	21	3650.50506859	selml	0.14893617021276595	0.4117647058823529	0.331585677914228	0.36993822923816055
selml_selaginella_WWC_virNOG_elut.tidy	selaginella_WWC	Selaginella_WWC_48_1a_07022016	ENOG411DRV0	2	248.668506572	selml	0.014184397163120567	0.2857142857142857	0.2119750428680355	0.16312056737588654
selml_selaginella_WWC_virNOG_elut.tidy	selaginella_WWC	Selaginella_WWC_48_1a_07022016	ENOG411DRVJ	25	3550.70094007	selml	0.1773049645390071	0.24271844660194175	0.2814968762055064	0.30296770639675
selml_selaginella_WWC_virNOG_elut.tidy	selaginella_WWC	Selaginella_WWC_48_1a_07022016	ENOG411DRW3	1	152.724761978	selml	0.0070921985815602835	0.5	0.024566689106421468	0.09574468085106383
selml_selaginella_WWC_virNOG_elut.tidy	selaginella_WWC	Selaginella_WWC_48_1a_07022016	ENOG411DRWC	1	54.3488618971	selml	0.0070921985815602835	1	1	1
selml_selaginella_WWC_virNOG_elut.tidy	selaginella_WWC	Selaginella_WWC_48_1a_07022016	ENOG411DRWG	6	3812.3229108	selml	0.0425531914893617	0.15	0.18028539732733248	0.15
selml_selaginella_WWC_virNOG_elut.tidy	selaginella_WWC	Selaginella_WWC_48_1a_07022016	ENOG411DRWY	1	171.079310678	selml	0.0070921985815602835	0.5	0.4068989113991977	0.524822695035461
selml_selaginella_WWC_virNOG_elut.tidy	selaginella_WWC	Selaginella_WWC_48_1a_07022016	ENOG411DRXR	1	276.205863841	selml	0.0070921985815602835	0.5	0.4865548561253322	0.524822695035461
selml_selaginella_WWC_virNOG_elut.tidy	selaginella_WWC	Selaginella_WWC_48_1a_07022016	ENOG411DRXX	2	1047.28056706	selml	0.014184397163120567	0.13333333333333333	0.15868061170453543	0.11583924349881797
selml_selaginella_WWC_virNOG_elut.tidy	selaginella_WWC	Selaginella_WWC_48_1a_07022016	ENOG411DRYB	6	403.31430909	selml	0.0425531914893617	0.6	0.2612323484166183	0.7191489361702128
selml_selaginella_WWC_virNOG_elut.tidy	selaginella_WWC	Selaginella_WWC_48_1a_07022016	ENOG411DRYY	1	9.13490757875	selml	0.0070921985815602835	0.5	0.0815250127383483	0.19148936170212766
selml_selaginella_WWC_virNOG_elut.tidy	selaginella_WWC	Selaginella_WWC_48_1a_07022016	ENOG411DRZI	1	106.255621669	selml	0.0070921985815602835	0.3333333333333333	0.03468529539521492	0.014184397163120567
selml_selaginella_WWC_virNOG_elut.tidy	selaginella_WWC	Selaginella_WWC_48_1a_07022016	ENOG411DRZR	1	215.080439107	selml	0.0070921985815602835	1	0.2706469117242297	0.574468085106383
selml_selaginella_WWC_virNOG_elut.tidy	selaginella_WWC	Selaginella_WWC_48_1a_07022016	ENOG411DS0H	4	1785.45189187	selml	0.028368794326241134	0.12903225806451613	0.196645174122133	0.12903225806451613
selml_selaginella_WWC_virNOG_elut.tidy	selaginella_WWC	Selaginella_WWC_48_1a_07022016	ENOG411DS1X	11	190.603072627	selml	0.07801418439716312	0.8461538461538461	0.6386211919283434	0.52876280535855
selml_selaginella_WWC_virNOG_elut.tidy	selaginella_WWC	Selaginella_WWC_48_1a_07022016	ENOG411DS2M	1	380.391919069	selml	0.0070921985815602835	0.0625	0.07246872738826309	0.125
selml_selaginella_WWC_virNOG_elut.tidy	selaginella_WWC	Selaginella_WWC_48_1a_07022016	ENOG411DS2P	1	33.3369727129	selml	0.0070921985815602835	0.08333333333333333	0.1214839188347407	0.11702127659574467
selml_selaginella_WWC_virNOG_elut.tidy	selaginella_WWC	Selaginella_WWC_48_1a_07022016	ENOG411DS2X	2	316.103662645	selml	0.014184397163120567	0.25	0.5337056230840186	0.351063829787234
selml_selaginella_WWC_virNOG_elut.tidy	selaginella_WWC	Selaginella_WWC_48_1a_07022016	ENOG411DS30	1	95.1454310075	selml	0.0070921985815602835	0.5	0.30722339348152683	0.524822695035461
selml_selaginella_WWC_virNOG_elut.tidy	selaginella_WWC	Selaginella_WWC_48_1a_07022016	ENOG411DS3B	4	332.544280708	selml	0.028368794326241134	0.5714285714285714	0.4600140982849503	0.41843971631205673
selml_selaginella_WWC_virNOG_elut.tidy	selaginella_WWC	Selaginella_WWC_48_1a_07022016	ENOG411DS3K	1	49.2972790189	selml	0.0070921985815602835	0.5	0.09733514503337563	0.5035460992907801
selml_selaginella_WWC_virNOG_elut.tidy	selaginella_WWC	Selaginella_WWC_48_1a_07022016	ENOG411DS43	1	139.637408942	selml	0.0070921985815602835	1	1	1
selml_selaginella_WWC_virNOG_elut.tidy	selaginella_WWC	Selaginella_WWC_48_1a_07022016	ENOG411DS46	1	69.911287248	selml	0.0070921985815602835	0.5	0.6423742354631418	0.5
selml_selaginella_WWC_virNOG_elut.tidy	selaginella_WWC	Selaginella_WWC_48_1a_07022016	ENOG411DS5F	1	152.663534547	selml	0.0070921985815602835	1	0.021967353750320273	0.014184397163120567
selml_selaginella_WWC_virNOG_elut.tidy	selaginella_WWC	Selaginella_WWC_48_1a_07022016	ENOG411DS5J	1	34.0719816836	selml	0.0070921985815602835	0.25	0.13514186090324495	0.2872340425531915
selml_selaginella_WWC_virNOG_elut.tidy	selaginella_WWC	Selaginella_WWC_48_1a_07022016	ENOG411DS5Y	1	76.1890317852	selml	0.0070921985815602835	1	0.3526405091045426	0.48936170212765956
selml_selaginella_WWC_virNOG_elut.tidy	selaginella_WWC	Selaginella_WWC_48_1a_07022016	ENOG411DS6R	3	483.381352579	selml	0.02127659574468085	0.15	0.1662146760450033	0.19574468085106383
selml_selaginella_WWC_virNOG_elut.tidy	selaginella_WWC	Selaginella_WWC_48_1a_07022016	ENOG411DS7V	6	514.35878775	selml	0.0425531914893617	0.35294117647058826	0.4289770255404841	0.4956195244055069
selml_selaginella_WWC_virNOG_elut.tidy	selaginella_WWC	Selaginella_WWC_48_1a_07022016	ENOG411DS7Y	61	5606.20939165	selml	0.4326241134751773	0.6777777777777778	0.7430916529447188	0.682214948172395
selml_selaginella_WWC_virNOG_elut.tidy	selaginella_WWC	Selaginella_WWC_48_1a_07022016	ENOG411DS87	1	37.8699129674	selml	0.0070921985815602835	0.3333333333333333	0.11076558057377886	0.2624113475177305
selml_selaginella_WWC_virNOG_elut.tidy	selaginella_WWC	Selaginella_WWC_48_1a_07022016	ENOG411DS94	1	84.5603128425	selml	0.0070921985815602835	1	0.5931138997526962	0.48936170212765956
selml_selaginella_WWC_virNOG_elut.tidy	selaginella_WWC	Selaginella_WWC_48_1a_07022016	ENOG411DS98	50	2899.88738249	selml	0.3546099290780142	0.6172839506172839	0.5518276117280997	0.5963894261766602
selml_selaginella_WWC_virNOG_elut.tidy	selaginella_WWC	Selaginella_WWC_48_1a_07022016	ENOG411DS99	1	191.982469579	selml	0.0070921985815602835	1	1	1
selml_selaginella_WWC_virNOG_elut.tidy	selaginella_WWC	Selaginella_WWC_48_1a_07022016	ENOG411DS9E	1	54.8603886751	selml	0.0070921985815602835	0.5	0.23393896198711014	0.2624113475177305
selml_selaginella_WWC_virNOG_elut.tidy	selaginella_WWC	Selaginella_WWC_48_1a_07022016	ENOG411DSAJ	1	191.087967682	selml	0.0070921985815602835	1	1	0.8368794326241135
selml_selaginella_WWC_virNOG_elut.tidy	selaginella_WWC	Selaginella_WWC_48_1a_07022016	ENOG411DSB1	17	7061.36293713	selml	0.12056737588652482	0.2463768115942029	0.22434731984233897	0.45212765957446804
selml_selaginella_WWC_virNOG_elut.tidy	selaginella_WWC	Selaginella_WWC_48_1a_07022016	ENOG411DSBH	15	3552.80716136	selml	0.10638297872340426	0.16129032258064516	0.11881666185801369	0.16129032258064518
selml_selaginella_WWC_virNOG_elut.tidy	selaginella_WWC	Selaginella_WWC_48_1a_07022016	ENOG411DSBS	28	754.744095818	selml	0.19858156028368795	0.1278538812785388	0.040456098392975086	0.19858156028368795
selml_selaginella_WWC_virNOG_elut.tidy	selaginella_WWC	Selaginella_WWC_48_1a_07022016	ENOG411DSBX	1	51.5307727617	selml	0.0070921985815602835	1	0.11173115830384577	0.04964539007092199
selml_selaginella_WWC_virNOG_elut.tidy	selaginella_WWC	Selaginella_WWC_48_1a_07022016	ENOG411DSC3	1	56.6754641814	selml	0.0070921985815602835	1	0.07908869263970211	0.14893617021276595
selml_selaginella_WWC_virNOG_elut.tidy	selaginella_WWC	Selaginella_WWC_48_1a_07022016	ENOG411DSCX	1	35.531685658	selml	0.0070921985815602835	0.3333333333333333	0.1658302470933633	0.43262411347517726
selml_selaginella_WWC_virNOG_elut.tidy	selaginella_WWC	Selaginella_WWC_48_1a_07022016	ENOG411DSD3	3	262.255782601	selml	0.02127659574468085	0.5	0.09511251486138349	0.3936170212765957
selml_selaginella_WWC_virNOG_elut.tidy	selaginella_WWC	Selaginella_WWC_48_1a_07022016	ENOG411DSDF	15	2392.71111992	selml	0.10638297872340426	0.36585365853658536	0.2722881834235975	0.2730496453900709
selml_selaginella_WWC_virNOG_elut.tidy	selaginella_WWC	Selaginella_WWC_48_1a_07022016	ENOG411DSDH	4	610.438295373	selml	0.028368794326241134	0.6666666666666666	0.4646868823100905	0.524822695035461
selml_selaginella_WWC_virNOG_elut.tidy	selaginella_WWC	Selaginella_WWC_48_1a_07022016	ENOG411DSDT	1	148.022714789	selml	0.0070921985815602835	0.05263157894736842	0.05183977492428891	0.06681597611048899
selml_selaginella_WWC_virNOG_elut.tidy	selaginella_WWC	Selaginella_WWC_48_1a_07022016	ENOG411DSE1	8	1763.16585781	selml	0.05673758865248227	0.18604651162790697	0.16878123915173074	0.19858156028368795
selml_selaginella_WWC_virNOG_elut.tidy	selaginella_WWC	Selaginella_WWC_48_1a_07022016	ENOG411DSEG	1	83.6328338556	selml	0.0070921985815602835	1	0.5647732485109576	0.524822695035461
selml_selaginella_WWC_virNOG_elut.tidy	selaginella_WWC	Selaginella_WWC_48_1a_07022016	ENOG411DSEI	1	173.742398223	selml	0.0070921985815602835	0.3333333333333333	0.24915902563854958	0.21631205673758863
selml_selaginella_WWC_virNOG_elut.tidy	selaginella_WWC	Selaginella_WWC_48_1a_07022016	ENOG411DSEX	1	117.613923231	selml	0.0070921985815602835	0.0625	0.07119175436097831	0.10726950354609928
selml_selaginella_WWC_virNOG_elut.tidy	selaginella_WWC	Selaginella_WWC_48_1a_07022016	ENOG411DSF2	1	285.111933599	selml	0.0070921985815602835	1	0.49923801440848786	0.5886524822695035
selml_selaginella_WWC_virNOG_elut.tidy	selaginella_WWC	Selaginella_WWC_48_1a_07022016	ENOG411DSF5	19	2057.66638797	selml	0.1347517730496454	0.7916666666666666	0.426674895408891	0.4226305609284333
selml_selaginella_WWC_virNOG_elut.tidy	selaginella_WWC	Selaginella_WWC_48_1a_07022016	ENOG411DSFY	12	1890.89779796	selml	0.0851063829787234	0.14457831325301204	0.12742106878933201	0.21843971631205672
selml_selaginella_WWC_virNOG_elut.tidy	selaginella_WWC	Selaginella_WWC_48_1a_07022016	ENOG411DSG2	4	290.760059978	selml	0.028368794326241134	0.3333333333333333	0.3604265612147387	0.43262411347517726
selml_selaginella_WWC_virNOG_elut.tidy	selaginella_WWC	Selaginella_WWC_48_1a_07022016	ENOG411DSG8	1	145.111915308	selml	0.0070921985815602835	0.2	0.04599875342849626	0.06382978723404256
selml_selaginella_WWC_virNOG_elut.tidy	selaginella_WWC	Selaginella_WWC_48_1a_07022016	ENOG411DSGN	3	195.904768086	selml	0.02127659574468085	0.23076923076923078	0.06474738161999095	0.18330605564648117
selml_selaginella_WWC_virNOG_elut.tidy	selaginella_WWC	Selaginella_WWC_48_1a_07022016	ENOG411DSHC	1	80.2875205014	selml	0.0070921985815602835	1	0.25059120583512534	0.5035460992907801
selml_selaginella_WWC_virNOG_elut.tidy	selaginella_WWC	Selaginella_WWC_48_1a_07022016	ENOG411DSHQ	1	14.4615366305	selml	0.0070921985815602835	0.3333333333333333	0.2781004143800793	0.25177304964539005
selml_selaginella_WWC_virNOG_elut.tidy	selaginella_WWC	Selaginella_WWC_48_1a_07022016	ENOG411DSHV	7	1579.97919384	selml	0.04964539007092199	0.16279069767441862	0.19726478504917902	0.18712493180578288
selml_selaginella_WWC_virNOG_elut.tidy	selaginella_WWC	Selaginella_WWC_48_1a_07022016	ENOG411DSIX	2	270.373333754	selml	0.014184397163120567	0.6666666666666666	0.3043825765603729	0.5721040189125295
selml_selaginella_WWC_virNOG_elut.tidy	selaginella_WWC	Selaginella_WWC_48_1a_07022016	ENOG411DSJ6	1	149.290040931	selml	0.0070921985815602835	0.25	0.1896017665136456	0.25177304964539005
selml_selaginella_WWC_virNOG_elut.tidy	selaginella_WWC	Selaginella_WWC_48_1a_07022016	ENOG411DSJ8	1	47.197598702	selml	0.0070921985815602835	1	0.2579973249644451	0.41843971631205673
selml_selaginella_WWC_virNOG_elut.tidy	selaginella_WWC	Selaginella_WWC_48_1a_07022016	ENOG411DSK1	2	155.530206663	selml	0.014184397163120567	0.034482758620689655	0.02624370135606935	0.034482758620689655
selml_selaginella_WWC_virNOG_elut.tidy	selaginella_WWC	Selaginella_WWC_48_1a_07022016	ENOG411DSKX	1	1052.7209856	selml	0.0070921985815602835	0.5	0.28008524413253616	0.2624113475177305
selml_selaginella_WWC_virNOG_elut.tidy	selaginella_WWC	Selaginella_WWC_48_1a_07022016	ENOG411DSMM	9	188.184817153	selml	0.06382978723404255	0.5625	0.22520811595652113	0.22340425531914893
selml_selaginella_WWC_virNOG_elut.tidy	selaginella_WWC	Selaginella_WWC_48_1a_07022016	ENOG411DSNH	18	1374.78630996	selml	0.1276595744680851	0.3673469387755102	0.14632163436442916	0.40382110290924883
selml_selaginella_WWC_virNOG_elut.tidy	selaginella_WWC	Selaginella_WWC_48_1a_07022016	ENOG411DSPA	2	69.7264988865	selml	0.014184397163120567	0.06451612903225806	0.04944231196740661	0.05748413587159388
selml_selaginella_WWC_virNOG_elut.tidy	selaginella_WWC	Selaginella_WWC_48_1a_07022016	ENOG411DSPX	2	48.8251511208	selml	0.014184397163120567	0.6666666666666666	0.4617793446793616	0.5579196217494089
selml_selaginella_WWC_virNOG_elut.tidy	selaginella_WWC	Selaginella_WWC_48_1a_07022016	ENOG411DSPZ	1	204.55627701	selml	0.0070921985815602835	0.3333333333333333	0.3360314924801475	0.17966903073286053
selml_selaginella_WWC_virNOG_elut.tidy	selaginella_WWC	Selaginella_WWC_48_1a_07022016	ENOG411DSR4	1	33.0477478355	selml	0.0070921985815602835	1	1	1
selml_selaginella_WWC_virNOG_elut.tidy	selaginella_WWC	Selaginella_WWC_48_1a_07022016	ENOG411DSRB	9	958.150306038	selml	0.06382978723404255	0.25	0.20850870622392195	0.3355623100303951
selml_selaginella_WWC_virNOG_elut.tidy	selaginella_WWC	Selaginella_WWC_48_1a_07022016	ENOG411DSS2	2	575.663751934	selml	0.014184397163120567	0.4	0.16722472498719262	0.2624113475177305
selml_selaginella_WWC_virNOG_elut.tidy	selaginella_WWC	Selaginella_WWC_48_1a_07022016	ENOG411DSSU	1	33.3750561382	selml	0.0070921985815602835	1	0.1986579402229791	0.41843971631205673
selml_selaginella_WWC_virNOG_elut.tidy	selaginella_WWC	Selaginella_WWC_48_1a_07022016	ENOG411DSSY	1	281.50356966	selml	0.0070921985815602835	0.16666666666666666	0.1414698914235288	0.2375886524822695
selml_selaginella_WWC_virNOG_elut.tidy	selaginella_WWC	Selaginella_WWC_48_1a_07022016	ENOG411DST0	2	224.580476927	selml	0.014184397163120567	0.4	0.04439717810597912	0.028368794326241134
selml_selaginella_WWC_virNOG_elut.tidy	selaginella_WWC	Selaginella_WWC_48_1a_07022016	ENOG411DSTD	1	51.9484408266	selml	0.0070921985815602835	0.14285714285714285	0.10297251622478701	0.08747044917257682
selml_selaginella_WWC_virNOG_elut.tidy	selaginella_WWC	Selaginella_WWC_48_1a_07022016	ENOG411DSTG	8	1170.33479655	selml	0.05673758865248227	0.24242424242424243	0.06235498219831574	0.2127659574468085
selml_selaginella_WWC_virNOG_elut.tidy	selaginella_WWC	Selaginella_WWC_48_1a_07022016	ENOG411DSUA	3	1128.64823017	selml	0.02127659574468085	0.1	0.035579728720689	0.1099290780141844
selml_selaginella_WWC_virNOG_elut.tidy	selaginella_WWC	Selaginella_WWC_48_1a_07022016	ENOG411DSUZ	2	268.675889595	selml	0.014184397163120567	0.6666666666666666	0.08379836872800812	0.04964539007092199
selml_selaginella_WWC_virNOG_elut.tidy	selaginella_WWC	Selaginella_WWC_48_1a_07022016	ENOG411DSVT	1	73.2965003025	selml	0.0070921985815602835	0.0625	0.06542137089175745	0.04373522458628841
selml_selaginella_WWC_virNOG_elut.tidy	selaginella_WWC	Selaginella_WWC_48_1a_07022016	ENOG411DSW6	1	189.78082468	selml	0.0070921985815602835	1	0.6605632870378583	0.425531914893617
selml_selaginella_WWC_virNOG_elut.tidy	selaginella_WWC	Selaginella_WWC_48_1a_07022016	ENOG411DSWP	8	131.602331208	selml	0.05673758865248227	0.3076923076923077	0.16186471184475437	0.11347517730496454
selml_selaginella_WWC_virNOG_elut.tidy	selaginella_WWC	Selaginella_WWC_48_1a_07022016	ENOG411DSWU	1	13.9056509655	selml	0.0070921985815602835	0.5	0.14767957092973125	0.3829787234042553
selml_selaginella_WWC_virNOG_elut.tidy	selaginella_WWC	Selaginella_WWC_48_1a_07022016	ENOG411DSWX	1	171.599393572	selml	0.0070921985815602835	1	0.7584070660538653	1
selml_selaginella_WWC_virNOG_elut.tidy	selaginella_WWC	Selaginella_WWC_48_1a_07022016	ENOG411DSXI	1	52.7639619147	selml	0.0070921985815602835	0.2	0.05675775610136416	0.014184397163120567
selml_selaginella_WWC_virNOG_elut.tidy	selaginella_WWC	Selaginella_WWC_48_1a_07022016	ENOG411DSXK	1	122.92920214	selml	0.0070921985815602835	0.5	1	0.8581560283687942
selml_selaginella_WWC_virNOG_elut.tidy	selaginella_WWC	Selaginella_WWC_48_1a_07022016	ENOG411DSXU	4	185.257721154	selml	0.028368794326241134	0.36363636363636365	0.32192612848011476	0.24468085106382978
selml_selaginella_WWC_virNOG_elut.tidy	selaginella_WWC	Selaginella_WWC_48_1a_07022016	ENOG411DSY0	1	91.2254522229	selml	0.0070921985815602835	0.125	0.026426891729748447	0.014184397163120567
selml_selaginella_WWC_virNOG_elut.tidy	selaginella_WWC	Selaginella_WWC_48_1a_07022016	ENOG411DSY2	1	235.027249649	selml	0.0070921985815602835	0.5	0.3012663246966775	0.35460992907801414
selml_selaginella_WWC_virNOG_elut.tidy	selaginella_WWC	Selaginella_WWC_48_1a_07022016	ENOG411DSYA	1	181.503618206	selml	0.0070921985815602835	1	0.558263432013374	0.2907801418439716
selml_selaginella_WWC_virNOG_elut.tidy	selaginella_WWC	Selaginella_WWC_48_1a_07022016	ENOG411DSZ1	2	129.329124519	selml	0.014184397163120567	0.25	0.3137637083285376	0.3120567375886525
selml_selaginella_WWC_virNOG_elut.tidy	selaginella_WWC	Selaginella_WWC_48_1a_07022016	ENOG411DSZB	1	38.7492307906	selml	0.0070921985815602835	0.5	0.3032542099840354	0.2907801418439716
selml_selaginella_WWC_virNOG_elut.tidy	selaginella_WWC	Selaginella_WWC_48_1a_07022016	ENOG411DSZC	1	35.9041931263	selml	0.0070921985815602835	0.5	0.010247928184946365	0.014184397163120567
selml_selaginella_WWC_virNOG_elut.tidy	selaginella_WWC	Selaginella_WWC_48_1a_07022016	ENOG411DSZV	1	71.6801661501	selml	0.0070921985815602835	0.011904761904761904	0.003256555237050964	0.014184397163120567
selml_selaginella_WWC_virNOG_elut.tidy	selaginella_WWC	Selaginella_WWC_48_1a_07022016	ENOG411DT0J	1	50.8534062392	selml	0.0070921985815602835	1	0.7046117408598181	0.5886524822695035
selml_selaginella_WWC_virNOG_elut.tidy	selaginella_WWC	Selaginella_WWC_48_1a_07022016	ENOG411DT0M	1	74.2017867586	selml	0.0070921985815602835	0.25	0.15119934352876122	0.2198581560283688
selml_selaginella_WWC_virNOG_elut.tidy	selaginella_WWC	Selaginella_WWC_48_1a_07022016	ENOG411DT0Y	41	398.336128561	selml	0.2907801418439716	0.2907801418439716	0.35736579764517895	0.2907801418439716
selml_selaginella_WWC_virNOG_elut.tidy	selaginella_WWC	Selaginella_WWC_48_1a_07022016	ENOG411DT1D	1	30.2235331435	selml	0.0070921985815602835	1	0.024521604279870046	0.425531914893617
selml_selaginella_WWC_virNOG_elut.tidy	selaginella_WWC	Selaginella_WWC_48_1a_07022016	ENOG411DT1T	1	106.580127396	selml	0.0070921985815602835	1	0.6941913665119545	0.8368794326241135
selml_selaginella_WWC_virNOG_elut.tidy	selaginella_WWC	Selaginella_WWC_48_1a_07022016	ENOG411DT26	8	409.509169447	selml	0.05673758865248227	0.6153846153846154	0.4977008379302283	0.46650906225374306
selml_selaginella_WWC_virNOG_elut.tidy	selaginella_WWC	Selaginella_WWC_48_1a_07022016	ENOG411DT28	3	41.9094861922	selml	0.02127659574468085	0.2	0.12844675165146674	0.13120567375886524
selml_selaginella_WWC_virNOG_elut.tidy	selaginella_WWC	Selaginella_WWC_48_1a_07022016	ENOG411DT2D	1	127.212046282	selml	0.0070921985815602835	0.3333333333333333	0.16397645277049397	0.1442080378250591
selml_selaginella_WWC_virNOG_elut.tidy	selaginella_WWC	Selaginella_WWC_48_1a_07022016	ENOG411DT3B	43	8763.0767674	selml	0.3049645390070922	0.48314606741573035	0.6150165618662126	0.7115839243498818
selml_selaginella_WWC_virNOG_elut.tidy	selaginella_WWC	Selaginella_WWC_48_1a_07022016	ENOG411DT3U	1	7.03568342628	selml	0.0070921985815602835	1	0.17985753078213215	0.41843971631205673
selml_selaginella_WWC_virNOG_elut.tidy	selaginella_WWC	Selaginella_WWC_48_1a_07022016	ENOG411DT3X	4	551.767991207	selml	0.028368794326241134	1	0.11549459877550189	0.5106382978723405
selml_selaginella_WWC_virNOG_elut.tidy	selaginella_WWC	Selaginella_WWC_48_1a_07022016	ENOG411DT41	1	59.5835367686	selml	0.0070921985815602835	0.5	0.20531798813168015	0.2624113475177305
selml_selaginella_WWC_virNOG_elut.tidy	selaginella_WWC	Selaginella_WWC_48_1a_07022016	ENOG411DT4E	1	138.953319432	selml	0.0070921985815602835	1	0.19131217143133783	0.3829787234042553
selml_selaginella_WWC_virNOG_elut.tidy	selaginella_WWC	Selaginella_WWC_48_1a_07022016	ENOG411DT4M	5	324.927065534	selml	0.03546099290780142	0.23809523809523808	0.18192151872913762	0.2659574468085107
selml_selaginella_WWC_virNOG_elut.tidy	selaginella_WWC	Selaginella_WWC_48_1a_07022016	ENOG411DT5V	16	2625.91476273	selml	0.11347517730496454	1	0.6924364864021553	0.8355899419729207
selml_selaginella_WWC_virNOG_elut.tidy	selaginella_WWC	Selaginella_WWC_48_1a_07022016	ENOG411DT5Y	10	1408.22358223	selml	0.07092198581560284	0.30303030303030304	0.3158581889704202	0.42316784869976365
selml_selaginella_WWC_virNOG_elut.tidy	selaginella_WWC	Selaginella_WWC_48_1a_07022016	ENOG411DT64	10	399.495810748	selml	0.07092198581560284	0.1724137931034483	0.160082476374491	0.22377109317681584
selml_selaginella_WWC_virNOG_elut.tidy	selaginella_WWC	Selaginella_WWC_48_1a_07022016	ENOG411DT68	1	41.4403146779	selml	0.0070921985815602835	1	0.16024976950889375	0.425531914893617
selml_selaginella_WWC_virNOG_elut.tidy	selaginella_WWC	Selaginella_WWC_48_1a_07022016	ENOG411DT6F	1	39.548944131	selml	0.0070921985815602835	0.3333333333333333	0.2924237024845198	0.2907801418439716
selml_selaginella_WWC_virNOG_elut.tidy	selaginella_WWC	Selaginella_WWC_48_1a_07022016	ENOG411DT6N	3	1806.04425969	selml	0.02127659574468085	0.125	0.1458825419584003	0.19148936170212766
selml_selaginella_WWC_virNOG_elut.tidy	selaginella_WWC	Selaginella_WWC_48_1a_07022016	ENOG411DT71	2	164.654714383	selml	0.014184397163120567	0.6666666666666666	0.2614128945222698	0.2624113475177305
selml_selaginella_WWC_virNOG_elut.tidy	selaginella_WWC	Selaginella_WWC_48_1a_07022016	ENOG411DT7F	1	146.964407843	selml	0.0070921985815602835	1	0.6516614405894828	0.524822695035461
selml_selaginella_WWC_virNOG_elut.tidy	selaginella_WWC	Selaginella_WWC_48_1a_07022016	ENOG411DT84	1	63.8766870692	selml	0.0070921985815602835	0.5	0.20935532690564718	0.48936170212765956
selml_selaginella_WWC_virNOG_elut.tidy	selaginella_WWC	Selaginella_WWC_48_1a_07022016	ENOG411DT88	2	124.011634429	selml	0.014184397163120567	0.3333333333333333	0.2333396884227315	0.30969267139479906
selml_selaginella_WWC_virNOG_elut.tidy	selaginella_WWC	Selaginella_WWC_48_1a_07022016	ENOG411DT8M	1	164.196112606	selml	0.0070921985815602835	1	0.8956794987995651	0.9787234042553191
selml_selaginella_WWC_virNOG_elut.tidy	selaginella_WWC	Selaginella_WWC_48_1a_07022016	ENOG411DT8S	16	1337.86107284	selml	0.11347517730496454	0.5161290322580645	0.3385950834232214	0.26999266324284665
selml_selaginella_WWC_virNOG_elut.tidy	selaginella_WWC	Selaginella_WWC_48_1a_07022016	ENOG411DT9B	21	1148.88015376	selml	0.14893617021276595	0.23595505617977527	0.27811237650199094	0.3062395409992828
selml_selaginella_WWC_virNOG_elut.tidy	selaginella_WWC	Selaginella_WWC_48_1a_07022016	ENOG411DT9M	2	307.794972162	selml	0.014184397163120567	1	0.5639599976472943	0.524822695035461
selml_selaginella_WWC_virNOG_elut.tidy	selaginella_WWC	Selaginella_WWC_48_1a_07022016	ENOG411DTAW	14	1984.83253035	selml	0.09929078014184398	0.14736842105263157	0.1467822840553044	0.18708473310936916
selml_selaginella_WWC_virNOG_elut.tidy	selaginella_WWC	Selaginella_WWC_48_1a_07022016	ENOG411DTBG	1	107.887554424	selml	0.0070921985815602835	0.3333333333333333	0.21522836300463127	0.3995271867612293
selml_selaginella_WWC_virNOG_elut.tidy	selaginella_WWC	Selaginella_WWC_48_1a_07022016	ENOG411DTBK	28	273.011465573	selml	0.19858156028368795	0.19310344827586207	0.06980258737891813	0.2971875764245537
selml_selaginella_WWC_virNOG_elut.tidy	selaginella_WWC	Selaginella_WWC_48_1a_07022016	ENOG411DTC6	3	175.025114452	selml	0.02127659574468085	0.42857142857142855	0.30199785272438157	0.3191489361702128
selml_selaginella_WWC_virNOG_elut.tidy	selaginella_WWC	Selaginella_WWC_48_1a_07022016	ENOG411DTCQ	4	27.690817916	selml	0.028368794326241134	0.4444444444444444	0.1186330389598429	0.19858156028368795
selml_selaginella_WWC_virNOG_elut.tidy	selaginella_WWC	Selaginella_WWC_48_1a_07022016	ENOG411DTCX	2	382.596833972	selml	0.014184397163120567	1	0.7202191991954469	0.524822695035461
selml_selaginella_WWC_virNOG_elut.tidy	selaginella_WWC	Selaginella_WWC_48_1a_07022016	ENOG411DTD7	3	304.518437198	selml	0.02127659574468085	0.42857142857142855	0.24590174981534035	0.2249240121580547
selml_selaginella_WWC_virNOG_elut.tidy	selaginella_WWC	Selaginella_WWC_48_1a_07022016	ENOG411DTDV	1	118.002012652	selml	0.0070921985815602835	0.1	0.07779636787100683	0.12978723404255318
selml_selaginella_WWC_virNOG_elut.tidy	selaginella_WWC	Selaginella_WWC_48_1a_07022016	ENOG411DTEA	4	280.77933383	selml	0.028368794326241134	0.8	0.7713181385703055	0.524822695035461
selml_selaginella_WWC_virNOG_elut.tidy	selaginella_WWC	Selaginella_WWC_48_1a_07022016	ENOG411DTEE	1	388.114683903	selml	0.0070921985815602835	1	1	1
selml_selaginella_WWC_virNOG_elut.tidy	selaginella_WWC	Selaginella_WWC_48_1a_07022016	ENOG411DTEX	2	530.648561985	selml	0.014184397163120567	1	0.2804796935708134	0.425531914893617
selml_selaginella_WWC_virNOG_elut.tidy	selaginella_WWC	Selaginella_WWC_48_1a_07022016	ENOG411DTF5	1	230.308887063	selml	0.0070921985815602835	1	0.03016112643062021	0.014184397163120567
selml_selaginella_WWC_virNOG_elut.tidy	selaginella_WWC	Selaginella_WWC_48_1a_07022016	ENOG411DTFF	22	2221.2143558	selml	0.15602836879432624	0.2972972972972973	0.33602601036797125	0.4132643281579452
selml_selaginella_WWC_virNOG_elut.tidy	selaginella_WWC	Selaginella_WWC_48_1a_07022016	ENOG411DTFW	1	34.7876255097	selml	0.0070921985815602835	0.5	0.4514953186869932	0.41843971631205673
selml_selaginella_WWC_virNOG_elut.tidy	selaginella_WWC	Selaginella_WWC_48_1a_07022016	ENOG411DTGA	6	151.702903556	selml	0.0425531914893617	0.75	0.7480295666765037	0.648936170212766
selml_selaginella_WWC_virNOG_elut.tidy	selaginella_WWC	Selaginella_WWC_48_1a_07022016	ENOG411DTGD	7	1126.45241649	selml	0.04964539007092199	0.5833333333333334	0.45822476247208466	0.3144208037825059
selml_selaginella_WWC_virNOG_elut.tidy	selaginella_WWC	Selaginella_WWC_48_1a_07022016	ENOG411DTGG	1	21.1505586147	selml	0.0070921985815602835	1	0.14600271754981398	0.41843971631205673
selml_selaginella_WWC_virNOG_elut.tidy	selaginella_WWC	Selaginella_WWC_48_1a_07022016	ENOG411DTGI	22	438.815544946	selml	0.15602836879432624	0.13924050632911392	0.15180763837496408	0.15602836879432624
selml_selaginella_WWC_virNOG_elut.tidy	selaginella_WWC	Selaginella_WWC_48_1a_07022016	ENOG411DTH5	5	1061.41891266	selml	0.03546099290780142	0.14705882352941177	0.06388315068558717	0.09101654846335698
selml_selaginella_WWC_virNOG_elut.tidy	selaginella_WWC	Selaginella_WWC_48_1a_07022016	ENOG411DTHH	4	268.308034243	selml	0.028368794326241134	0.10810810810810811	0.07728133631870855	0.15181138585393902
selml_selaginella_WWC_virNOG_elut.tidy	selaginella_WWC	Selaginella_WWC_48_1a_07022016	ENOG411DTI0	12	460.846606675	selml	0.0851063829787234	0.42857142857142855	0.38345232922270345	0.601823708206687
selml_selaginella_WWC_virNOG_elut.tidy	selaginella_WWC	Selaginella_WWC_48_1a_07022016	ENOG411DTI1	39	2231.67832064	selml	0.2765957446808511	0.30708661417322836	0.2638198906380056	0.30708661417322836
selml_selaginella_WWC_virNOG_elut.tidy	selaginella_WWC	Selaginella_WWC_48_1a_07022016	ENOG411DTIC	28	751.74830184	selml	0.19858156028368795	0.42424242424242425	0.5149491004842036	0.5121313923105637
selml_selaginella_WWC_virNOG_elut.tidy	selaginella_WWC	Selaginella_WWC_48_1a_07022016	ENOG411DTIU	2	279.32293553	selml	0.014184397163120567	0.6666666666666666	0.4201278661969988	0.5035460992907801
selml_selaginella_WWC_virNOG_elut.tidy	selaginella_WWC	Selaginella_WWC_48_1a_07022016	ENOG411DTJ9	1	38.9110579353	selml	0.0070921985815602835	0.5	0.18362039039376807	0.425531914893617
selml_selaginella_WWC_virNOG_elut.tidy	selaginella_WWC	Selaginella_WWC_48_1a_07022016	ENOG411DTKY	1	389.634281344	selml	0.0070921985815602835	0.125	0.12436834319445601	0.1622340425531915
selml_selaginella_WWC_virNOG_elut.tidy	selaginella_WWC	Selaginella_WWC_48_1a_07022016	ENOG411DTN4	3	1244.42398649	selml	0.02127659574468085	0.21428571428571427	0.10819091808185381	0.0797872340425532
selml_selaginella_WWC_virNOG_elut.tidy	selaginella_WWC	Selaginella_WWC_48_1a_07022016	ENOG411DTNB	1	170.701025857	selml	0.0070921985815602835	0.25	0.07764286927474019	0.18203309692671396
selml_selaginella_WWC_virNOG_elut.tidy	selaginella_WWC	Selaginella_WWC_48_1a_07022016	ENOG411DTNI	1	43.4123371309	selml	0.0070921985815602835	1	0.2679085311516593	0.9290780141843972
selml_selaginella_WWC_virNOG_elut.tidy	selaginella_WWC	Selaginella_WWC_48_1a_07022016	ENOG411DTNK	11	4255.2514935	selml	0.07801418439716312	0.6875	0.2859300182517856	0.3900709219858156
selml_selaginella_WWC_virNOG_elut.tidy	selaginella_WWC	Selaginella_WWC_48_1a_07022016	ENOG411DTP8	16	2406.3110402	selml	0.11347517730496454	0.2711864406779661	0.30647161546751	0.3137254901960784
selml_selaginella_WWC_virNOG_elut.tidy	selaginella_WWC	Selaginella_WWC_48_1a_07022016	ENOG411DTPN	1	402.843893918	selml	0.0070921985815602835	0.027777777777777776	0.021115614934782704	0.056540583136327816
selml_selaginella_WWC_virNOG_elut.tidy	selaginella_WWC	Selaginella_WWC_48_1a_07022016	ENOG411DTQY	2	35.0657515543	selml	0.014184397163120567	1	0.10636823921216063	0.028368794326241134
selml_selaginella_WWC_virNOG_elut.tidy	selaginella_WWC	Selaginella_WWC_48_1a_07022016	ENOG411DTS6	38	1927.47437658	selml	0.2695035460992908	0.2814814814814815	0.22539603104520267	0.2695035460992908
selml_selaginella_WWC_virNOG_elut.tidy	selaginella_WWC	Selaginella_WWC_48_1a_07022016	ENOG411DTTD	1	14.4304946855	selml	0.0070921985815602835	0.5	0.1547953924597965	0.2624113475177305
selml_selaginella_WWC_virNOG_elut.tidy	selaginella_WWC	Selaginella_WWC_48_1a_07022016	ENOG411DTUQ	2	312.187621378	selml	0.014184397163120567	0.5	0.4934103134645528	0.425531914893617
selml_selaginella_WWC_virNOG_elut.tidy	selaginella_WWC	Selaginella_WWC_48_1a_07022016	ENOG411DTW9	1	76.0382278277	selml	0.0070921985815602835	1	0.51535297700267	1
selml_selaginella_WWC_virNOG_elut.tidy	selaginella_WWC	Selaginella_WWC_48_1a_07022016	ENOG411DTWP	1	78.678698475	selml	0.0070921985815602835	1	0.7350236347128187	0.6312056737588653
selml_selaginella_WWC_virNOG_elut.tidy	selaginella_WWC	Selaginella_WWC_48_1a_07022016	ENOG411DTWV	1	519.612281351	selml	0.0070921985815602835	0.25	0.31166381086806577	0.3829787234042553
selml_selaginella_WWC_virNOG_elut.tidy	selaginella_WWC	Selaginella_WWC_48_1a_07022016	ENOG411DTX9	3	668.072933166	selml	0.02127659574468085	0.14285714285714285	0.05003822373828457	0.20567375886524822
selml_selaginella_WWC_virNOG_elut.tidy	selaginella_WWC	Selaginella_WWC_48_1a_07022016	ENOG411DTXF	1	54.9332582616	selml	0.0070921985815602835	0.16666666666666666	0.1436263429324491	0.18203309692671396
selml_selaginella_WWC_virNOG_elut.tidy	selaginella_WWC	Selaginella_WWC_48_1a_07022016	ENOG411DTYZ	1	41.0490281515	selml	0.0070921985815602835	0.5	0.21034157515126561	0.2907801418439716
selml_selaginella_WWC_virNOG_elut.tidy	selaginella_WWC	Selaginella_WWC_48_1a_07022016	ENOG411DTZ0	1	14.4367592596	selml	0.0070921985815602835	0.5	0.10734434321175046	0.48936170212765956
selml_selaginella_WWC_virNOG_elut.tidy	selaginella_WWC	Selaginella_WWC_48_1a_07022016	ENOG411DTZD	1	97.9237694165	selml	0.0070921985815602835	0.16666666666666666	0.11252081860808685	0.3333333333333333
selml_selaginella_WWC_virNOG_elut.tidy	selaginella_WWC	Selaginella_WWC_48_1a_07022016	ENOG411DTZN	1	70.501862049	selml	0.0070921985815602835	0.25	0.1531084260040176	0.3333333333333333
selml_selaginella_WWC_virNOG_elut.tidy	selaginella_WWC	Selaginella_WWC_48_1a_07022016	ENOG411DU01	1	102.229665454	selml	0.0070921985815602835	1	0.5477476636247173	0.524822695035461
selml_selaginella_WWC_virNOG_elut.tidy	selaginella_WWC	Selaginella_WWC_48_1a_07022016	ENOG411DU0A	10	1389.25894435	selml	0.07092198581560284	0.43478260869565216	0.3671114706540403	0.4964539007092199
selml_selaginella_WWC_virNOG_elut.tidy	selaginella_WWC	Selaginella_WWC_48_1a_07022016	ENOG411DU0S	1	88.3202047206	selml	0.0070921985815602835	1	0.475699925440264	0.6595744680851063
selml_selaginella_WWC_virNOG_elut.tidy	selaginella_WWC	Selaginella_WWC_48_1a_07022016	ENOG411DU2S	1	64.6797827373	selml	0.0070921985815602835	1	0.49341031346583064	0.5390070921985816
selml_selaginella_WWC_virNOG_elut.tidy	selaginella_WWC	Selaginella_WWC_48_1a_07022016	ENOG411DU2Z	9	421.81994211	selml	0.06382978723404255	0.47368421052631576	0.47231396256598573	0.5912653975363942
selml_selaginella_WWC_virNOG_elut.tidy	selaginella_WWC	Selaginella_WWC_48_1a_07022016	ENOG411DU3M	6	778.164622479	selml	0.0425531914893617	0.24	0.38491044825679865	0.33702127659574466
selml_selaginella_WWC_virNOG_elut.tidy	selaginella_WWC	Selaginella_WWC_48_1a_07022016	ENOG411DU3X	2	131.10592518	selml	0.014184397163120567	1	0.2675595599793412	0.8226950354609929
selml_selaginella_WWC_virNOG_elut.tidy	selaginella_WWC	Selaginella_WWC_48_1a_07022016	ENOG411DU44	2	253.424830344	selml	0.014184397163120567	1	1	1
selml_selaginella_WWC_virNOG_elut.tidy	selaginella_WWC	Selaginella_WWC_48_1a_07022016	ENOG411DU4R	9	4498.80763075	selml	0.06382978723404255	0.391304347826087	0.2095041116814595	0.30851063829787234
selml_selaginella_WWC_virNOG_elut.tidy	selaginella_WWC	Selaginella_WWC_48_1a_07022016	ENOG411DU5B	2	327.338614924	selml	0.014184397163120567	0.5	0.3250308633464094	0.2624113475177305
selml_selaginella_WWC_virNOG_elut.tidy	selaginella_WWC	Selaginella_WWC_48_1a_07022016	ENOG411DU5H	6	1646.16663924	selml	0.0425531914893617	0.15789473684210525	0.1863955728824325	0.15445232466509062
selml_selaginella_WWC_virNOG_elut.tidy	selaginella_WWC	Selaginella_WWC_48_1a_07022016	ENOG411DU7M	37	2563.15063661	selml	0.2624113475177305	0.45121951219512196	0.5291629608231393	0.5179171332586785
selml_selaginella_WWC_virNOG_elut.tidy	selaginella_WWC	Selaginella_WWC_48_1a_07022016	ENOG411DU80	51	7465.57145945	selml	0.3617021276595745	0.6144578313253012	0.5398259221138141	0.5425531914893618
selml_selaginella_WWC_virNOG_elut.tidy	selaginella_WWC	Selaginella_WWC_48_1a_07022016	ENOG411DU84	1	280.848148078	selml	0.0070921985815602835	1	0.6064843927833945	0.8368794326241135
selml_selaginella_WWC_virNOG_elut.tidy	selaginella_WWC	Selaginella_WWC_48_1a_07022016	ENOG411DU8F	1	84.2299304739	selml	0.0070921985815602835	1	0.037977490406168136	0.19148936170212766
selml_selaginella_WWC_virNOG_elut.tidy	selaginella_WWC	Selaginella_WWC_48_1a_07022016	ENOG411DU9I	3	306.645380045	selml	0.02127659574468085	0.6	0.0708158114319124	0.0425531914893617
selml_selaginella_WWC_virNOG_elut.tidy	selaginella_WWC	Selaginella_WWC_48_1a_07022016	ENOG411DU9N	1	31.7195177193	selml	0.0070921985815602835	0.09090909090909091	0.057821947431159586	0.09993552546744036
selml_selaginella_WWC_virNOG_elut.tidy	selaginella_WWC	Selaginella_WWC_48_1a_07022016	ENOG411DUAN	38	1714.51926601	selml	0.2695035460992908	0.6031746031746031	0.6151503890078845	0.8470111448834853
selml_selaginella_WWC_virNOG_elut.tidy	selaginella_WWC	Selaginella_WWC_48_1a_07022016	ENOG411DUB1	2	150.780349499	selml	0.014184397163120567	0.6666666666666666	0.39061649815932475	0.524822695035461
selml_selaginella_WWC_virNOG_elut.tidy	selaginella_WWC	Selaginella_WWC_48_1a_07022016	ENOG411DUB5	1	64.1405275371	selml	0.0070921985815602835	0.5	0.02426339664830717	0.09574468085106383
selml_selaginella_WWC_virNOG_elut.tidy	selaginella_WWC	Selaginella_WWC_48_1a_07022016	ENOG411DUBY	1	247.117602252	selml	0.0070921985815602835	1	0.05749844178540346	0.06382978723404256
selml_selaginella_WWC_virNOG_elut.tidy	selaginella_WWC	Selaginella_WWC_48_1a_07022016	ENOG411DUCU	1	155.06067008	selml	0.0070921985815602835	1	0.7652564017982005	0.8581560283687942
selml_selaginella_WWC_virNOG_elut.tidy	selaginella_WWC	Selaginella_WWC_48_1a_07022016	ENOG411DUD2	1	103.915189474	selml	0.0070921985815602835	1	1	1
selml_selaginella_WWC_virNOG_elut.tidy	selaginella_WWC	Selaginella_WWC_48_1a_07022016	ENOG411DUDZ	1	179.422541704	selml	0.0070921985815602835	1	0.2866161539220815	0.41134751773049644
selml_selaginella_WWC_virNOG_elut.tidy	selaginella_WWC	Selaginella_WWC_48_1a_07022016	ENOG411DUED	1	9.36319453531	selml	0.0070921985815602835	0.5	0.16502314146910033	0.5460992907801417
selml_selaginella_WWC_virNOG_elut.tidy	selaginella_WWC	Selaginella_WWC_48_1a_07022016	ENOG411DUF1	1	10.8720807284	selml	0.0070921985815602835	0.3333333333333333	0.06843238403715475	0.04964539007092199
selml_selaginella_WWC_virNOG_elut.tidy	selaginella_WWC	Selaginella_WWC_48_1a_07022016	ENOG411DUFI	1	29.7979218013	selml	0.0070921985815602835	0.3333333333333333	0.32733329049636173	0.5035460992907801
selml_selaginella_WWC_virNOG_elut.tidy	selaginella_WWC	Selaginella_WWC_48_1a_07022016	ENOG411DUFW	25	2849.13456791	selml	0.1773049645390071	0.78125	0.7063019199815651	0.5963894261766602
selml_selaginella_WWC_virNOG_elut.tidy	selaginella_WWC	Selaginella_WWC_48_1a_07022016	ENOG411DUIX	1	115.995608676	selml	0.0070921985815602835	0.25	0.13852556349901735	0.16489361702127658
selml_selaginella_WWC_virNOG_elut.tidy	selaginella_WWC	Selaginella_WWC_48_1a_07022016	ENOG411DUJP	1	22.5120766767	selml	0.0070921985815602835	0.5	0.03583517043443003	0.19148936170212766
selml_selaginella_WWC_virNOG_elut.tidy	selaginella_WWC	Selaginella_WWC_48_1a_07022016	ENOG411DUJU	16	1143.86044545	selml	0.11347517730496454	0.1391304347826087	0.15337908198802866	0.1611676431287902
selml_selaginella_WWC_virNOG_elut.tidy	selaginella_WWC	Selaginella_WWC_48_1a_07022016	ENOG411DUJW	1	42.8648189582	selml	0.0070921985815602835	0.25	0.20827896319527037	0.3120567375886525
selml_selaginella_WWC_virNOG_elut.tidy	selaginella_WWC	Selaginella_WWC_48_1a_07022016	ENOG411DUK2	1	33.3331342589	selml	0.0070921985815602835	1	0.19918788156159084	0.5035460992907801
selml_selaginella_WWC_virNOG_elut.tidy	selaginella_WWC	Selaginella_WWC_48_1a_07022016	ENOG411DUKN	1	172.613960585	selml	0.0070921985815602835	1	0.7046656536994544	1
selml_selaginella_WWC_virNOG_elut.tidy	selaginella_WWC	Selaginella_WWC_48_1a_07022016	ENOG411DUMC	1	207.760798857	selml	0.0070921985815602835	1	1	1
selml_selaginella_WWC_virNOG_elut.tidy	selaginella_WWC	Selaginella_WWC_48_1a_07022016	ENOG411DUNJ	3	254.547008691	selml	0.02127659574468085	0.21428571428571427	0.15959048827924097	0.3009118541033435
selml_selaginella_WWC_virNOG_elut.tidy	selaginella_WWC	Selaginella_WWC_48_1a_07022016	ENOG411DUNR	13	2090.4689156	selml	0.09219858156028368	0.7647058823529411	0.635514745963211	0.576241134751773
selml_selaginella_WWC_virNOG_elut.tidy	selaginella_WWC	Selaginella_WWC_48_1a_07022016	ENOG411DUP1	4	119.875060471	selml	0.028368794326241134	0.3333333333333333	0.14703561904834647	0.18203309692671396
selml_selaginella_WWC_virNOG_elut.tidy	selaginella_WWC	Selaginella_WWC_48_1a_07022016	ENOG411DUQG	1	58.7309226514	selml	0.0070921985815602835	0.1	0.037216378983346204	0.10638297872340426
selml_selaginella_WWC_virNOG_elut.tidy	selaginella_WWC	Selaginella_WWC_48_1a_07022016	ENOG411DURH	13	295.347594122	selml	0.09219858156028368	0.8125	0.8247050018324119	1
selml_selaginella_WWC_virNOG_elut.tidy	selaginella_WWC	Selaginella_WWC_48_1a_07022016	ENOG411DURZ	21	2147.49861621	selml	0.14893617021276595	0.42857142857142855	0.4950537867082225	0.6018237082066868
selml_selaginella_WWC_virNOG_elut.tidy	selaginella_WWC	Selaginella_WWC_48_1a_07022016	ENOG411DUSG	1	23.5419133047	selml	0.0070921985815602835	0.3333333333333333	0.03468529539521785	0.014184397163120567
selml_selaginella_WWC_virNOG_elut.tidy	selaginella_WWC	Selaginella_WWC_48_1a_07022016	ENOG411DUSU	1	29.3088606468	selml	0.0070921985815602835	1	0.159129457845159	0.48936170212765956
selml_selaginella_WWC_virNOG_elut.tidy	selaginella_WWC	Selaginella_WWC_48_1a_07022016	ENOG411DUT1	1	63.0972937831	selml	0.0070921985815602835	1	0.6009137594469103	0.425531914893617
selml_selaginella_WWC_virNOG_elut.tidy	selaginella_WWC	Selaginella_WWC_48_1a_07022016	ENOG411DUU7	17	1977.63141216	selml	0.12056737588652482	0.24285714285714285	0.23175293684319398	0.2747814613227775
selml_selaginella_WWC_virNOG_elut.tidy	selaginella_WWC	Selaginella_WWC_48_1a_07022016	ENOG411DUW6	1	415.31397533	selml	0.0070921985815602835	0.058823529411764705	0.06678849961323101	0.10095953274926991
selml_selaginella_WWC_virNOG_elut.tidy	selaginella_WWC	Selaginella_WWC_48_1a_07022016	ENOG411DUWG	30	611.45357459	selml	0.2127659574468085	0.8823529411764706	0.40241163087612464	0.6560283687943262
selml_selaginella_WWC_virNOG_elut.tidy	selaginella_WWC	Selaginella_WWC_48_1a_07022016	ENOG411DUWK	1	78.6398906245	selml	0.0070921985815602835	1	0.5959871247773814	0.5886524822695035
selml_selaginella_WWC_virNOG_elut.tidy	selaginella_WWC	Selaginella_WWC_48_1a_07022016	ENOG411DUXD	27	3083.36803948	selml	0.19148936170212766	0.5625	0.5704731822928535	0.5876742479823918
selml_selaginella_WWC_virNOG_elut.tidy	selaginella_WWC	Selaginella_WWC_48_1a_07022016	ENOG411DUXP	30	2417.22524934	selml	0.2127659574468085	0.6	0.42868698444136993	0.5216197666437886
selml_selaginella_WWC_virNOG_elut.tidy	selaginella_WWC	Selaginella_WWC_48_1a_07022016	ENOG411DUY0	3	343.436144014	selml	0.02127659574468085	0.42857142857142855	0.20637860093892194	0.19680851063829785
selml_selaginella_WWC_virNOG_elut.tidy	selaginella_WWC	Selaginella_WWC_48_1a_07022016	ENOG411DUY8	1	81.9369865284	selml	0.0070921985815602835	1	0.05823215195590185	0.19148936170212766
selml_selaginella_WWC_virNOG_elut.tidy	selaginella_WWC	Selaginella_WWC_48_1a_07022016	ENOG411DUZJ	1	100.745110478	selml	0.0070921985815602835	0.5	0.083612362493645	0.20567375886524822
selml_selaginella_WWC_virNOG_elut.tidy	selaginella_WWC	Selaginella_WWC_48_1a_07022016	ENOG411DV0C	1	268.053954665	selml	0.0070921985815602835	1	0.672062984959946	0.5390070921985816
selml_selaginella_WWC_virNOG_elut.tidy	selaginella_WWC	Selaginella_WWC_48_1a_07022016	ENOG411DV0H	1	445.562345057	selml	0.0070921985815602835	0.16666666666666666	0.22151935639513143	0.16666666666666666
selml_selaginella_WWC_virNOG_elut.tidy	selaginella_WWC	Selaginella_WWC_48_1a_07022016	ENOG411DV0I	2	273.89799399	selml	0.014184397163120567	1	1	1
selml_selaginella_WWC_virNOG_elut.tidy	selaginella_WWC	Selaginella_WWC_48_1a_07022016	ENOG411DV1K	1	117.985138347	selml	0.0070921985815602835	1	0.41972007482569135	0.6595744680851063
selml_selaginella_WWC_virNOG_elut.tidy	selaginella_WWC	Selaginella_WWC_48_1a_07022016	ENOG411DV2G	3	291.234476572	selml	0.02127659574468085	0.14285714285714285	0.12999647708021222	0.19148936170212766
selml_selaginella_WWC_virNOG_elut.tidy	selaginella_WWC	Selaginella_WWC_48_1a_07022016	ENOG411DV2M	1	24.5576851201	selml	0.0070921985815602835	0.3333333333333333	0.306402864922132	0.24468085106382978
selml_selaginella_WWC_virNOG_elut.tidy	selaginella_WWC	Selaginella_WWC_48_1a_07022016	ENOG411DV34	1	180.533442964	selml	0.0070921985815602835	0.5	0.6630629612266441	0.524822695035461
selml_selaginella_WWC_virNOG_elut.tidy	selaginella_WWC	Selaginella_WWC_48_1a_07022016	ENOG411DV3W	46	2203.62862265	selml	0.3262411347517731	0.7796610169491526	0.563367808401811	0.6706067769897557
selml_selaginella_WWC_virNOG_elut.tidy	selaginella_WWC	Selaginella_WWC_48_1a_07022016	ENOG411DV3Y	1	18.2802528545	selml	0.0070921985815602835	1	0.030510751869075554	0.43262411347517726
selml_selaginella_WWC_virNOG_elut.tidy	selaginella_WWC	Selaginella_WWC_48_1a_07022016	ENOG411DV54	8	1441.05806028	selml	0.05673758865248227	0.6666666666666666	0.6903968902624448	0.7092198581560283
selml_selaginella_WWC_virNOG_elut.tidy	selaginella_WWC	Selaginella_WWC_48_1a_07022016	ENOG411DV5K	1	160.421036807	selml	0.0070921985815602835	0.1111111111111111	0.045905097598389975	0.09929078014184398
selml_selaginella_WWC_virNOG_elut.tidy	selaginella_WWC	Selaginella_WWC_48_1a_07022016	ENOG411DV5U	8	1797.96971807	selml	0.05673758865248227	0.5333333333333333	0.4020537964663222	0.4796905222437137
selml_selaginella_WWC_virNOG_elut.tidy	selaginella_WWC	Selaginella_WWC_48_1a_07022016	ENOG411DV5Z	1	140.079808567	selml	0.0070921985815602835	1	0.7124800982221718	1
selml_selaginella_WWC_virNOG_elut.tidy	selaginella_WWC	Selaginella_WWC_48_1a_07022016	ENOG411DV73	1	231.532464698	selml	0.0070921985815602835	1	1	1
selml_selaginella_WWC_virNOG_elut.tidy	selaginella_WWC	Selaginella_WWC_48_1a_07022016	ENOG411DV8B	7	829.983575225	selml	0.04964539007092199	0.875	0.8779316721024688	0.9787234042553191
selml_selaginella_WWC_virNOG_elut.tidy	selaginella_WWC	Selaginella_WWC_48_1a_07022016	ENOG411DV93	16	702.961995834	selml	0.11347517730496454	0.5714285714285714	0.39807860229807107	0.41985815602836873
selml_selaginella_WWC_virNOG_elut.tidy	selaginella_WWC	Selaginella_WWC_48_1a_07022016	ENOG411DV98	1	267.170454485	selml	0.0070921985815602835	1	1	1
selml_selaginella_WWC_virNOG_elut.tidy	selaginella_WWC	Selaginella_WWC_48_1a_07022016	ENOG411DV99	1	65.3830403742	selml	0.0070921985815602835	1	1	1
selml_selaginella_WWC_virNOG_elut.tidy	selaginella_WWC	Selaginella_WWC_48_1a_07022016	ENOG411DV9U	1	37.8943515431	selml	0.0070921985815602835	0.5	0.05464814668102947	0.2624113475177305
selml_selaginella_WWC_virNOG_elut.tidy	selaginella_WWC	Selaginella_WWC_48_1a_07022016	ENOG411DVAI	1	16.1987282126	selml	0.0070921985815602835	0.07142857142857142	0.016906108632451827	0.10030395136778116
selml_selaginella_WWC_virNOG_elut.tidy	selaginella_WWC	Selaginella_WWC_48_1a_07022016	ENOG411DVAW	6	2288.69784782	selml	0.0425531914893617	0.5454545454545454	0.6204487962804842	0.6595744680851063
selml_selaginella_WWC_virNOG_elut.tidy	selaginella_WWC	Selaginella_WWC_48_1a_07022016	ENOG411DVB2	6	203.925607523	selml	0.0425531914893617	1	0.19261977998113972	0.3829787234042553
selml_selaginella_WWC_virNOG_elut.tidy	selaginella_WWC	Selaginella_WWC_48_1a_07022016	ENOG411DVBD	9	2855.28358039	selml	0.06382978723404255	0.391304347826087	0.16733527365053286	0.18166939443535185
selml_selaginella_WWC_virNOG_elut.tidy	selaginella_WWC	Selaginella_WWC_48_1a_07022016	ENOG411DVBS	2	581.906072439	selml	0.014184397163120567	0.5	0.24392134258444823	0.2127659574468085
selml_selaginella_WWC_virNOG_elut.tidy	selaginella_WWC	Selaginella_WWC_48_1a_07022016	ENOG411DVC4	1	159.807962781	selml	0.0070921985815602835	1	0.9298275905009292	1
selml_selaginella_WWC_virNOG_elut.tidy	selaginella_WWC	Selaginella_WWC_48_1a_07022016	ENOG411DVE9	1	87.1195519225	selml	0.0070921985815602835	1	0.4520976504788172	0.5390070921985816
selml_selaginella_WWC_virNOG_elut.tidy	selaginella_WWC	Selaginella_WWC_48_1a_07022016	ENOG411DVEA	1	33.2252526097	selml	0.0070921985815602835	0.5	0.2703754028707205	0.3829787234042553
selml_selaginella_WWC_virNOG_elut.tidy	selaginella_WWC	Selaginella_WWC_48_1a_07022016	ENOG411DVEZ	1	30.9789482117	selml	0.0070921985815602835	1	1	1
selml_selaginella_WWC_virNOG_elut.tidy	selaginella_WWC	Selaginella_WWC_48_1a_07022016	ENOG411DVF1	1	105.644254456	selml	0.0070921985815602835	0.08333333333333333	0.10196683023503923	0.11702127659574467
selml_selaginella_WWC_virNOG_elut.tidy	selaginella_WWC	Selaginella_WWC_48_1a_07022016	ENOG411DVFR	1	200.576169311	selml	0.0070921985815602835	1	1	1
selml_selaginella_WWC_virNOG_elut.tidy	selaginella_WWC	Selaginella_WWC_48_1a_07022016	ENOG411DVFW	1	564.08848915	selml	0.0070921985815602835	1	0.6630629612276765	0.524822695035461
selml_selaginella_WWC_virNOG_elut.tidy	selaginella_WWC	Selaginella_WWC_48_1a_07022016	ENOG411DVGD	1	124.515385393	selml	0.0070921985815602835	0.16666666666666666	0.14225231742563085	0.1442080378250591
selml_selaginella_WWC_virNOG_elut.tidy	selaginella_WWC	Selaginella_WWC_48_1a_07022016	ENOG411DVH0	1	468.687573812	selml	0.0070921985815602835	1	1	1
selml_selaginella_WWC_virNOG_elut.tidy	selaginella_WWC	Selaginella_WWC_48_1a_07022016	ENOG411DVH6	2	694.865337026	selml	0.014184397163120567	0.14285714285714285	0.2504109771091938	0.24518743667679838
selml_selaginella_WWC_virNOG_elut.tidy	selaginella_WWC	Selaginella_WWC_48_1a_07022016	ENOG411DVIY	1	157.122535163	selml	0.0070921985815602835	1	1	1
selml_selaginella_WWC_virNOG_elut.tidy	selaginella_WWC	Selaginella_WWC_48_1a_07022016	ENOG411DVJH	1	56.206435343	selml	0.0070921985815602835	1	0.18172226186342275	0.8652482269503545
selml_selaginella_WWC_virNOG_elut.tidy	selaginella_WWC	Selaginella_WWC_48_1a_07022016	ENOG411DVK8	1	67.8663060037	selml	0.0070921985815602835	1	1	1
selml_selaginella_WWC_virNOG_elut.tidy	selaginella_WWC	Selaginella_WWC_48_1a_07022016	ENOG411DVKU	1	381.636138846	selml	0.0070921985815602835	0.14285714285714285	0.30198043718844914	0.2006079027355623
selml_selaginella_WWC_virNOG_elut.tidy	selaginella_WWC	Selaginella_WWC_48_1a_07022016	ENOG411DVMB	1	71.8670070226	selml	0.0070921985815602835	1	0.3260801840439905	0.6666666666666666
selml_selaginella_WWC_virNOG_elut.tidy	selaginella_WWC	Selaginella_WWC_48_1a_07022016	ENOG411DVMR	2	352.859577843	selml	0.014184397163120567	0.3333333333333333	0.14640819579589565	0.17494089834515364
selml_selaginella_WWC_virNOG_elut.tidy	selaginella_WWC	Selaginella_WWC_48_1a_07022016	ENOG411DVMZ	8	3165.58955986	selml	0.05673758865248227	0.3076923076923077	0.17722962306361292	0.39999999999999997
selml_selaginella_WWC_virNOG_elut.tidy	selaginella_WWC	Selaginella_WWC_48_1a_07022016	ENOG411DVND	1	10.3922989209	selml	0.0070921985815602835	0.5	0.07243583899990605	0.13120567375886524
selml_selaginella_WWC_virNOG_elut.tidy	selaginella_WWC	Selaginella_WWC_48_1a_07022016	ENOG411DVNP	18	334.324677512	selml	0.1276595744680851	0.5806451612903226	0.41149373173495335	0.2553191489361702
selml_selaginella_WWC_virNOG_elut.tidy	selaginella_WWC	Selaginella_WWC_48_1a_07022016	ENOG411DVNT	1	154.674053983	selml	0.0070921985815602835	1	0.4567915470020413	0.425531914893617
selml_selaginella_WWC_virNOG_elut.tidy	selaginella_WWC	Selaginella_WWC_48_1a_07022016	ENOG411DVNV	1	53.6960227152	selml	0.0070921985815602835	1	0.6900903550083551	0.6595744680851063
selml_selaginella_WWC_virNOG_elut.tidy	selaginella_WWC	Selaginella_WWC_48_1a_07022016	ENOG411DVP3	2	272.393557917	selml	0.014184397163120567	0.1111111111111111	0.04373569730441158	0.13652482269503544
selml_selaginella_WWC_virNOG_elut.tidy	selaginella_WWC	Selaginella_WWC_48_1a_07022016	ENOG411DVPY	2	121.230431758	selml	0.014184397163120567	0.5	0.3946217890736822	0.624113475177305
selml_selaginella_WWC_virNOG_elut.tidy	selaginella_WWC	Selaginella_WWC_48_1a_07022016	ENOG411DVQ4	1	64.9827768886	selml	0.0070921985815602835	1	0.38138076432297446	0.5886524822695035
selml_selaginella_WWC_virNOG_elut.tidy	selaginella_WWC	Selaginella_WWC_48_1a_07022016	ENOG411DVQZ	1	146.906829579	selml	0.0070921985815602835	0.5	0.25602399427108563	0.2695035460992908
selml_selaginella_WWC_virNOG_elut.tidy	selaginella_WWC	Selaginella_WWC_48_1a_07022016	ENOG411DVR9	1	11.2015860704	selml	0.0070921985815602835	0.5	0.04761270950447857	0.04964539007092199
selml_selaginella_WWC_virNOG_elut.tidy	selaginella_WWC	Selaginella_WWC_48_1a_07022016	ENOG411DVTY	1	51.1797526807	selml	0.0070921985815602835	1	0.05749844178547578	0.06382978723404256
selml_selaginella_WWC_virNOG_elut.tidy	selaginella_WWC	Selaginella_WWC_48_1a_07022016	ENOG411DVUI	3	91.1050459583	selml	0.02127659574468085	0.75	0.26066457623657885	0.3936170212765957
selml_selaginella_WWC_virNOG_elut.tidy	selaginella_WWC	Selaginella_WWC_48_1a_07022016	ENOG411DVUV	38	2731.87027123	selml	0.2695035460992908	1	0.6765168860579972	0.6737588652482269
selml_selaginella_WWC_virNOG_elut.tidy	selaginella_WWC	Selaginella_WWC_48_1a_07022016	ENOG411DVVC	2	1575.50079477	selml	0.014184397163120567	0.06896551724137931	0.0709986269887943	0.08950843727072633
selml_selaginella_WWC_virNOG_elut.tidy	selaginella_WWC	Selaginella_WWC_48_1a_07022016	ENOG411DVVE	1	366.619248715	selml	0.0070921985815602835	1	1	1
selml_selaginella_WWC_virNOG_elut.tidy	selaginella_WWC	Selaginella_WWC_48_1a_07022016	ENOG411DVVJ	5	581.218849443	selml	0.03546099290780142	0.3125	0.2810997574905283	0.24822695035460995
selml_selaginella_WWC_virNOG_elut.tidy	selaginella_WWC	Selaginella_WWC_48_1a_07022016	ENOG411DVVQ	1	43.5499467527	selml	0.0070921985815602835	1	0.568805299540324	1
selml_selaginella_WWC_virNOG_elut.tidy	selaginella_WWC	Selaginella_WWC_48_1a_07022016	ENOG411DVWP	7	1176.26516438	selml	0.04964539007092199	1	0.8431377452401385	0.7049645390070922
selml_selaginella_WWC_virNOG_elut.tidy	selaginella_WWC	Selaginella_WWC_48_1a_07022016	ENOG411DVYG	7	581.906072439	selml	0.04964539007092199	0.5384615384615384	0.3065311696985143	0.29023458810692854
selml_selaginella_WWC_virNOG_elut.tidy	selaginella_WWC	Selaginella_WWC_48_1a_07022016	ENOG411DVYH	1	105.110390267	selml	0.0070921985815602835	1	0.19933518964560565	0.3829787234042553
selml_selaginella_WWC_virNOG_elut.tidy	selaginella_WWC	Selaginella_WWC_48_1a_07022016	ENOG411DVYU	17	243.782499154	selml	0.12056737588652482	0.1328125	0.14910350390572255	0.1328125
selml_selaginella_WWC_virNOG_elut.tidy	selaginella_WWC	Selaginella_WWC_48_1a_07022016	ENOG411DVZ6	1	85.3258062009	selml	0.0070921985815602835	1	0.31372091345932773	0.5035460992907801
selml_selaginella_WWC_virNOG_elut.tidy	selaginella_WWC	Selaginella_WWC_48_1a_07022016	ENOG411DW0S	23	1267.96865713	selml	0.16312056737588654	0.6764705882352942	0.49107440332674007	0.44586288416075653
selml_selaginella_WWC_virNOG_elut.tidy	selaginella_WWC	Selaginella_WWC_48_1a_07022016	ENOG411DW15	1	210.649852217	selml	0.0070921985815602835	1	1	0.9787234042553191
selml_selaginella_WWC_virNOG_elut.tidy	selaginella_WWC	Selaginella_WWC_48_1a_07022016	ENOG411DW1Q	1	227.469176398	selml	0.0070921985815602835	0.3333333333333333	0.10509258977106026	0.41134751773049644
selml_selaginella_WWC_virNOG_elut.tidy	selaginella_WWC	Selaginella_WWC_48_1a_07022016	ENOG411DW2X	1	121.517792782	selml	0.0070921985815602835	1	0.3893405801341489	1
selml_selaginella_WWC_virNOG_elut.tidy	selaginella_WWC	Selaginella_WWC_48_1a_07022016	ENOG411DW37	1	39.3951768521	selml	0.0070921985815602835	0.5	0.32385550957208625	0.32978723404255317
selml_selaginella_WWC_virNOG_elut.tidy	selaginella_WWC	Selaginella_WWC_48_1a_07022016	ENOG411DW3D	4	179.414599139	selml	0.028368794326241134	0.4444444444444444	0.46637441839016747	0.49037487335359675
selml_selaginella_WWC_virNOG_elut.tidy	selaginella_WWC	Selaginella_WWC_48_1a_07022016	ENOG411DW3V	1	37.4028773952	selml	0.0070921985815602835	1	0.39837576312279227	0.5035460992907801
selml_selaginella_WWC_virNOG_elut.tidy	selaginella_WWC	Selaginella_WWC_48_1a_07022016	ENOG411DW48	5	344.134718387	selml	0.03546099290780142	0.7142857142857143	0.29619020171083243	0.2659574468085107
selml_selaginella_WWC_virNOG_elut.tidy	selaginella_WWC	Selaginella_WWC_48_1a_07022016	ENOG411DW4I	3	1214.14740147	selml	0.02127659574468085	1	0.39541446230255045	0.3936170212765957
selml_selaginella_WWC_virNOG_elut.tidy	selaginella_WWC	Selaginella_WWC_48_1a_07022016	ENOG411DW64	2	585.248055396	selml	0.014184397163120567	0.25	0.24455024042193393	0.1540020263424519
selml_selaginella_WWC_virNOG_elut.tidy	selaginella_WWC	Selaginella_WWC_48_1a_07022016	ENOG411DW6Z	4	384.015678314	selml	0.028368794326241134	0.36363636363636365	0.4236936446684826	0.36363636363636365
selml_selaginella_WWC_virNOG_elut.tidy	selaginella_WWC	Selaginella_WWC_48_1a_07022016	ENOG411DW70	23	3510.99660093	selml	0.16312056737588654	0.7419354838709677	0.41077334911133734	0.3735987188286434
selml_selaginella_WWC_virNOG_elut.tidy	selaginella_WWC	Selaginella_WWC_48_1a_07022016	ENOG411DW7N	1	257.331796479	selml	0.0070921985815602835	0.25	0.08829744307281924	0.13652482269503544
selml_selaginella_WWC_virNOG_elut.tidy	selaginella_WWC	Selaginella_WWC_48_1a_07022016	ENOG411DW83	1	43.3315777636	selml	0.0070921985815602835	1	1	1
selml_selaginella_WWC_virNOG_elut.tidy	selaginella_WWC	Selaginella_WWC_48_1a_07022016	ENOG411DW89	1	48.2723394989	selml	0.0070921985815602835	0.5	0.4567915470027238	0.425531914893617
selml_selaginella_WWC_virNOG_elut.tidy	selaginella_WWC	Selaginella_WWC_48_1a_07022016	ENOG411DW8M	42	2467.96702115	selml	0.2978723404255319	0.10071942446043165	0.06451464022046262	0.2978723404255319
selml_selaginella_WWC_virNOG_elut.tidy	selaginella_WWC	Selaginella_WWC_48_1a_07022016	ENOG411DW92	1	165.427583451	selml	0.0070921985815602835	1	1	1
selml_selaginella_WWC_virNOG_elut.tidy	selaginella_WWC	Selaginella_WWC_48_1a_07022016	ENOG411DWA5	10	664.21681234	selml	0.07092198581560284	0.38461538461538464	0.4252899471057145	0.48827059465357336
selml_selaginella_WWC_virNOG_elut.tidy	selaginella_WWC	Selaginella_WWC_48_1a_07022016	ENOG411DWA7	1	105.58928376	selml	0.0070921985815602835	1	1	1
selml_selaginella_WWC_virNOG_elut.tidy	selaginella_WWC	Selaginella_WWC_48_1a_07022016	ENOG411DWAQ	1	91.6859132347	selml	0.0070921985815602835	1	1	1
selml_selaginella_WWC_virNOG_elut.tidy	selaginella_WWC	Selaginella_WWC_48_1a_07022016	ENOG411DWAT	1	153.715896127	selml	0.0070921985815602835	1	0.35924545234213784	1
selml_selaginella_WWC_virNOG_elut.tidy	selaginella_WWC	Selaginella_WWC_48_1a_07022016	ENOG411DWAZ	1	70.4761173486	selml	0.0070921985815602835	1	0.8533651964229452	1
selml_selaginella_WWC_virNOG_elut.tidy	selaginella_WWC	Selaginella_WWC_48_1a_07022016	ENOG411DWBB	1	319.383435346	selml	0.0070921985815602835	0.125	0.09920050464705112	0.13120567375886524
selml_selaginella_WWC_virNOG_elut.tidy	selaginella_WWC	Selaginella_WWC_48_1a_07022016	ENOG411DWCU	1	103.643416303	selml	0.0070921985815602835	0.5	0.3740110877156987	0.5886524822695035
selml_selaginella_WWC_virNOG_elut.tidy	selaginella_WWC	Selaginella_WWC_48_1a_07022016	ENOG411DWDJ	1	65.202313297	selml	0.0070921985815602835	0.25	0.16134665152145614	0.15780141843971632
selml_selaginella_WWC_virNOG_elut.tidy	selaginella_WWC	Selaginella_WWC_48_1a_07022016	ENOG411DWEH	1	50.1233711915	selml	0.0070921985815602835	1	0.4760418351156361	0.2624113475177305
selml_selaginella_WWC_virNOG_elut.tidy	selaginella_WWC	Selaginella_WWC_48_1a_07022016	ENOG411DWEN	1	16.4201101752	selml	0.0070921985815602835	1	0.052027943092984474	0.014184397163120567
selml_selaginella_WWC_virNOG_elut.tidy	selaginella_WWC	Selaginella_WWC_48_1a_07022016	ENOG411DWEY	7	2198.95108573	selml	0.04964539007092199	0.4375	0.32399755513068795	0.33333333333333337
selml_selaginella_WWC_virNOG_elut.tidy	selaginella_WWC	Selaginella_WWC_48_1a_07022016	ENOG411DWG6	1	45.0836126768	selml	0.0070921985815602835	1	0.28162144402471134	0.5390070921985816
selml_selaginella_WWC_virNOG_elut.tidy	selaginella_WWC	Selaginella_WWC_48_1a_07022016	ENOG411DWGJ	7	415.713512461	selml	0.04964539007092199	0.175	0.21403488526304495	0.2329514457174032
selml_selaginella_WWC_virNOG_elut.tidy	selaginella_WWC	Selaginella_WWC_48_1a_07022016	ENOG411DWGQ	24	8058.29306127	selml	0.1702127659574468	0.7272727272727273	0.3782858632623441	0.3936170212765957
selml_selaginella_WWC_virNOG_elut.tidy	selaginella_WWC	Selaginella_WWC_48_1a_07022016	ENOG411DWGY	2	839.919297873	selml	0.014184397163120567	0.1111111111111111	0.12399881337027778	0.16666666666666666
selml_selaginella_WWC_virNOG_elut.tidy	selaginella_WWC	Selaginella_WWC_48_1a_07022016	ENOG411DWH8	13	1894.46721334	selml	0.09219858156028368	0.3939393939393939	0.4954835931274869	0.4482758620689655
selml_selaginella_WWC_virNOG_elut.tidy	selaginella_WWC	Selaginella_WWC_48_1a_07022016	ENOG411DWH9	10	1583.71794078	selml	0.07092198581560284	0.3448275862068966	0.09817172909738583	0.41134751773049644
selml_selaginella_WWC_virNOG_elut.tidy	selaginella_WWC	Selaginella_WWC_48_1a_07022016	ENOG411DWHH	1	484.80571705	selml	0.0070921985815602835	1	0.6720629849598928	0.5390070921985816
selml_selaginella_WWC_virNOG_elut.tidy	selaginella_WWC	Selaginella_WWC_48_1a_07022016	ENOG411DWHZ	12	2479.36315066	selml	0.0851063829787234	0.46153846153846156	0.5153670089685014	0.42553191489361697
selml_selaginella_WWC_virNOG_elut.tidy	selaginella_WWC	Selaginella_WWC_48_1a_07022016	ENOG411DWI7	1	81.1969260734	selml	0.0070921985815602835	0.3333333333333333	0.1358905063538132	0.19148936170212766
selml_selaginella_WWC_virNOG_elut.tidy	selaginella_WWC	Selaginella_WWC_48_1a_07022016	ENOG411DWI8	1	75.8074387056	selml	0.0070921985815602835	0.5	0.6108905632839602	0.702127659574468
selml_selaginella_WWC_virNOG_elut.tidy	selaginella_WWC	Selaginella_WWC_48_1a_07022016	ENOG411DWK6	11	242.491327251	selml	0.07801418439716312	0.4782608695652174	0.4685957323158368	0.3546099290780142
selml_selaginella_WWC_virNOG_elut.tidy	selaginella_WWC	Selaginella_WWC_48_1a_07022016	ENOG411DWKC	1	23.8728645716	selml	0.0070921985815602835	1	0.1898737340529925	0.3829787234042553
selml_selaginella_WWC_virNOG_elut.tidy	selaginella_WWC	Selaginella_WWC_48_1a_07022016	ENOG411DWKG	1	45.264026983	selml	0.0070921985815602835	0.5	0.21515768081796355	0.2127659574468085
selml_selaginella_WWC_virNOG_elut.tidy	selaginella_WWC	Selaginella_WWC_48_1a_07022016	ENOG411DWME	3	274.36530944	selml	0.02127659574468085	1	0.2601827654243342	0.3191489361702128
selml_selaginella_WWC_virNOG_elut.tidy	selaginella_WWC	Selaginella_WWC_48_1a_07022016	ENOG411DWNG	1	217.983059572	selml	0.0070921985815602835	0.25	0.175914663183657	0.13120567375886524
selml_selaginella_WWC_virNOG_elut.tidy	selaginella_WWC	Selaginella_WWC_48_1a_07022016	ENOG411DWP2	2	270.656420245	selml	0.014184397163120567	0.5	0.24961900720489955	0.29432624113475175
selml_selaginella_WWC_virNOG_elut.tidy	selaginella_WWC	Selaginella_WWC_48_1a_07022016	ENOG411DWP8	4	206.969273307	selml	0.028368794326241134	0.5	0.38494870389526864	0.24468085106382978
selml_selaginella_WWC_virNOG_elut.tidy	selaginella_WWC	Selaginella_WWC_48_1a_07022016	ENOG411DWPM	2	203.81681687	selml	0.014184397163120567	1	0.9080504934568929	1
selml_selaginella_WWC_virNOG_elut.tidy	selaginella_WWC	Selaginella_WWC_48_1a_07022016	ENOG411DWPY	2	327.717180004	selml	0.014184397163120567	1	1	1
selml_selaginella_WWC_virNOG_elut.tidy	selaginella_WWC	Selaginella_WWC_48_1a_07022016	ENOG411DWQ3	1	43.3315777636	selml	0.0070921985815602835	1	0.05749844178553305	0.06382978723404256
selml_selaginella_WWC_virNOG_elut.tidy	selaginella_WWC	Selaginella_WWC_48_1a_07022016	ENOG411DWQJ	7	770.227653837	selml	0.04964539007092199	1	0.9909914361937447	0.6784869976359339
selml_selaginella_WWC_virNOG_elut.tidy	selaginella_WWC	Selaginella_WWC_48_1a_07022016	ENOG411DWQY	11	1049.45369514	selml	0.07801418439716312	0.2391304347826087	0.026183477997692	0.24072948328267477
selml_selaginella_WWC_virNOG_elut.tidy	selaginella_WWC	Selaginella_WWC_48_1a_07022016	ENOG411DWR9	1	62.6701024026	selml	0.0070921985815602835	1	0.2511751873183801	0.48936170212765956
selml_selaginella_WWC_virNOG_elut.tidy	selaginella_WWC	Selaginella_WWC_48_1a_07022016	ENOG411DWRU	1	66.824963379	selml	0.0070921985815602835	0.5	0.08379836872787429	0.04964539007092199
selml_selaginella_WWC_virNOG_elut.tidy	selaginella_WWC	Selaginella_WWC_48_1a_07022016	ENOG411DWT5	1	12.0503775824	selml	0.0070921985815602835	1	0.14939091117138714	0.5035460992907801
selml_selaginella_WWC_virNOG_elut.tidy	selaginella_WWC	Selaginella_WWC_48_1a_07022016	ENOG411DWT8	19	442.408561072	selml	0.1347517730496454	0.7307692307692307	0.6955100393118578	0.7122593718338399
selml_selaginella_WWC_virNOG_elut.tidy	selaginella_WWC	Selaginella_WWC_48_1a_07022016	ENOG411DWVE	2	454.844632234	selml	0.014184397163120567	0.5	0.5489571819956223	0.39243498817966904
selml_selaginella_WWC_virNOG_elut.tidy	selaginella_WWC	Selaginella_WWC_48_1a_07022016	ENOG411DWX4	20	892.770135913	selml	0.14184397163120568	0.7692307692307693	0.42566665666841036	0.4255319148936171
selml_selaginella_WWC_virNOG_elut.tidy	selaginella_WWC	Selaginella_WWC_48_1a_07022016	ENOG411DWXC	1	136.932568091	selml	0.0070921985815602835	1	1	1
selml_selaginella_WWC_virNOG_elut.tidy	selaginella_WWC	Selaginella_WWC_48_1a_07022016	ENOG411DWXF	3	729.021491018	selml	0.02127659574468085	0.14285714285714285	0.15304213760302585	0.14285714285714285
selml_selaginella_WWC_virNOG_elut.tidy	selaginella_WWC	Selaginella_WWC_48_1a_07022016	ENOG411DWXK	33	1219.12304198	selml	0.23404255319148937	0.5789473684210527	0.5863855033143945	0.6115305422100207
selml_selaginella_WWC_virNOG_elut.tidy	selaginella_WWC	Selaginella_WWC_48_1a_07022016	ENOG411DWYK	40	7508.2585928	selml	0.28368794326241137	1	0.35137966991027286	0.3748733535967579
selml_selaginella_WWC_virNOG_elut.tidy	selaginella_WWC	Selaginella_WWC_48_1a_07022016	ENOG411DWYM	1	25.021458171	selml	0.0070921985815602835	1	0.37723828587568004	0.6595744680851063
selml_selaginella_WWC_virNOG_elut.tidy	selaginella_WWC	Selaginella_WWC_48_1a_07022016	ENOG411DWYP	1	26.7076024777	selml	0.0070921985815602835	0.5	0.03414007614846031	0.04964539007092199
selml_selaginella_WWC_virNOG_elut.tidy	selaginella_WWC	Selaginella_WWC_48_1a_07022016	ENOG411DWYW	1	33.9388359952	selml	0.0070921985815602835	1	0.029557290873294437	0.41843971631205673
selml_selaginella_WWC_virNOG_elut.tidy	selaginella_WWC	Selaginella_WWC_48_1a_07022016	ENOG411DX07	1	64.1310550575	selml	0.0070921985815602835	0.2	0.12196067129260231	0.10638297872340426
selml_selaginella_WWC_virNOG_elut.tidy	selaginella_WWC	Selaginella_WWC_48_1a_07022016	ENOG411DX13	1	219.62884479	selml	0.0070921985815602835	1	0.09341563535209195	0.43262411347517726
selml_selaginella_WWC_virNOG_elut.tidy	selaginella_WWC	Selaginella_WWC_48_1a_07022016	ENOG411DX18	1	297.886116964	selml	0.0070921985815602835	0.08333333333333333	0.12274114216408975	0.11702127659574467
selml_selaginella_WWC_virNOG_elut.tidy	selaginella_WWC	Selaginella_WWC_48_1a_07022016	ENOG411DX1F	1	857.307989352	selml	0.0070921985815602835	1	1	1
selml_selaginella_WWC_virNOG_elut.tidy	selaginella_WWC	Selaginella_WWC_48_1a_07022016	ENOG411DX1H	1	316.19218849	selml	0.0070921985815602835	0.3333333333333333	0.34468621190710175	0.24468085106382978
selml_selaginella_WWC_virNOG_elut.tidy	selaginella_WWC	Selaginella_WWC_48_1a_07022016	ENOG411DX44	1	116.766804798	selml	0.0070921985815602835	1	0.826764829959291	0.48936170212765956
selml_selaginella_WWC_virNOG_elut.tidy	selaginella_WWC	Selaginella_WWC_48_1a_07022016	ENOG411DX4E	1	25.8524988734	selml	0.0070921985815602835	0.5	0.34714977210513737	0.2872340425531915
selml_selaginella_WWC_virNOG_elut.tidy	selaginella_WWC	Selaginella_WWC_48_1a_07022016	ENOG411DX6A	4	85.3302972691	selml	0.028368794326241134	0.023255813953488372	0.003102364273683484	0.028368794326241134
selml_selaginella_WWC_virNOG_elut.tidy	selaginella_WWC	Selaginella_WWC_48_1a_07022016	ENOG411DX6D	7	543.431379517	selml	0.04964539007092199	0.5833333333333334	0.25138832246042564	0.24822695035460993
selml_selaginella_WWC_virNOG_elut.tidy	selaginella_WWC	Selaginella_WWC_48_1a_07022016	ENOG411DX72	1	282.312143743	selml	0.0070921985815602835	0.25	0.07108316924161599	0.3829787234042553
selml_selaginella_WWC_virNOG_elut.tidy	selaginella_WWC	Selaginella_WWC_48_1a_07022016	ENOG411DX77	15	4657.34307712	selml	0.10638297872340426	0.22058823529411764	0.18983680017494917	0.22058823529411767
selml_selaginella_WWC_virNOG_elut.tidy	selaginella_WWC	Selaginella_WWC_48_1a_07022016	ENOG411DX7I	5	510.892718133	selml	0.03546099290780142	0.8333333333333334	0.16890230801168374	0.07092198581560284
selml_selaginella_WWC_virNOG_elut.tidy	selaginella_WWC	Selaginella_WWC_48_1a_07022016	ENOG411DX8N	3	317.012080732	selml	0.02127659574468085	1	0.6168249314018858	0.7872340425531914
selml_selaginella_WWC_virNOG_elut.tidy	selaginella_WWC	Selaginella_WWC_48_1a_07022016	ENOG411DX8W	1	101.025359799	selml	0.0070921985815602835	1	0.6400487364254935	0.524822695035461
selml_selaginella_WWC_virNOG_elut.tidy	selaginella_WWC	Selaginella_WWC_48_1a_07022016	ENOG411DX9N	1	52.3032106664	selml	0.0070921985815602835	1	0.2746542502976267	0.574468085106383
selml_selaginella_WWC_virNOG_elut.tidy	selaginella_WWC	Selaginella_WWC_48_1a_07022016	ENOG411DXAM	1	181.017230663	selml	0.0070921985815602835	1	1	1
selml_selaginella_WWC_virNOG_elut.tidy	selaginella_WWC	Selaginella_WWC_48_1a_07022016	ENOG411DXB9	2	360.006949123	selml	0.014184397163120567	0.4	0.28008524413235436	0.2127659574468085
selml_selaginella_WWC_virNOG_elut.tidy	selaginella_WWC	Selaginella_WWC_48_1a_07022016	ENOG411DXC3	13	173.093136645	selml	0.09219858156028368	0.5416666666666666	0.23964770228055754	0.32269503546099293
selml_selaginella_WWC_virNOG_elut.tidy	selaginella_WWC	Selaginella_WWC_48_1a_07022016	ENOG411DXC8	7	341.488438872	selml	0.04964539007092199	0.175	0.18725796248084597	0.23333333333333334
selml_selaginella_WWC_virNOG_elut.tidy	selaginella_WWC	Selaginella_WWC_48_1a_07022016	ENOG411DXCJ	1	29.9016978177	selml	0.0070921985815602835	0.5	0.198907862047945	0.599290780141844
selml_selaginella_WWC_virNOG_elut.tidy	selaginella_WWC	Selaginella_WWC_48_1a_07022016	ENOG411DXDQ	3	553.859826858	selml	0.02127659574468085	0.14285714285714285	0.1630235814035661	0.2006079027355623
selml_selaginella_WWC_virNOG_elut.tidy	selaginella_WWC	Selaginella_WWC_48_1a_07022016	ENOG411DXFA	1	782.086832436	selml	0.0070921985815602835	1	0.904195300959461	0.8581560283687942
selml_selaginella_WWC_virNOG_elut.tidy	selaginella_WWC	Selaginella_WWC_48_1a_07022016	ENOG411DXFV	1	200.831266763	selml	0.0070921985815602835	0.07142857142857142	0.049550421993208214	0.014184397163120567
selml_selaginella_WWC_virNOG_elut.tidy	selaginella_WWC	Selaginella_WWC_48_1a_07022016	ENOG411DXH3	1	459.521065141	selml	0.0070921985815602835	0.5	0.3258307202961249	0.2624113475177305
selml_selaginella_WWC_virNOG_elut.tidy	selaginella_WWC	Selaginella_WWC_48_1a_07022016	ENOG411DXI0	7	526.72883464	selml	0.04964539007092199	0.1	0.08319622372499919	0.2188449848024316
selml_selaginella_WWC_virNOG_elut.tidy	selaginella_WWC	Selaginella_WWC_48_1a_07022016	ENOG411DXIU	1	44.972351709	selml	0.0070921985815602835	0.16666666666666666	0.1555561485982996	0.1099290780141844
selml_selaginella_WWC_virNOG_elut.tidy	selaginella_WWC	Selaginella_WWC_48_1a_07022016	ENOG411DXJ5	37	1369.95877455	selml	0.2624113475177305	0.43529411764705883	0.47782751803332396	0.5357565011820331
selml_selaginella_WWC_virNOG_elut.tidy	selaginella_WWC	Selaginella_WWC_48_1a_07022016	ENOG411DXJM	2	158.716157368	selml	0.014184397163120567	1	0.36138717144501636	0.3829787234042553
selml_selaginella_WWC_virNOG_elut.tidy	selaginella_WWC	Selaginella_WWC_48_1a_07022016	ENOG411DXKI	14	626.044753884	selml	0.09929078014184398	0.6086956521739131	0.4539003229758797	0.6288416075650118
selml_selaginella_WWC_virNOG_elut.tidy	selaginella_WWC	Selaginella_WWC_48_1a_07022016	ENOG411DXMS	4	868.874945905	selml	0.028368794326241134	0.5	0.37239199209972873	0.29432624113475175
selml_selaginella_WWC_virNOG_elut.tidy	selaginella_WWC	Selaginella_WWC_48_1a_07022016	ENOG411DXN8	1	49.4235204505	selml	0.0070921985815602835	1	0.3337978577951554	0.574468085106383
selml_selaginella_WWC_virNOG_elut.tidy	selaginella_WWC	Selaginella_WWC_48_1a_07022016	ENOG411DXNG	1	246.704524648	selml	0.0070921985815602835	0.3333333333333333	0.22839577350275023	0.2127659574468085
selml_selaginella_WWC_virNOG_elut.tidy	selaginella_WWC	Selaginella_WWC_48_1a_07022016	ENOG411DXPP	1	152.800549066	selml	0.0070921985815602835	0.5	0.33076063561873864	0.31560283687943264
selml_selaginella_WWC_virNOG_elut.tidy	selaginella_WWC	Selaginella_WWC_48_1a_07022016	ENOG411DXQ2	1	22.1986597173	selml	0.0070921985815602835	0.5	0.20015289495297076	0.5
selml_selaginella_WWC_virNOG_elut.tidy	selaginella_WWC	Selaginella_WWC_48_1a_07022016	ENOG411DXSW	3	307.670032323	selml	0.02127659574468085	0.5	0.4187766070914288	0.2624113475177305
selml_selaginella_WWC_virNOG_elut.tidy	selaginella_WWC	Selaginella_WWC_48_1a_07022016	ENOG411DXT1	11	2180.37183236	selml	0.07801418439716312	0.6470588235294118	0.1713588340523752	0.2925531914893617
selml_selaginella_WWC_virNOG_elut.tidy	selaginella_WWC	Selaginella_WWC_48_1a_07022016	ENOG411DXT5	1	67.902165512	selml	0.0070921985815602835	0.024390243902439025	0.00332409651344988	0.030638297872340424
selml_selaginella_WWC_virNOG_elut.tidy	selaginella_WWC	Selaginella_WWC_48_1a_07022016	ENOG411DXTD	8	1802.4561956	selml	0.05673758865248227	0.7272727272727273	0.5438054818112339	0.5815602836879432
selml_selaginella_WWC_virNOG_elut.tidy	selaginella_WWC	Selaginella_WWC_48_1a_07022016	ENOG411DXV0	17	1653.77316789	selml	0.12056737588652482	0.5483870967741935	0.37321515571857183	0.4219858156028369
selml_selaginella_WWC_virNOG_elut.tidy	selaginella_WWC	Selaginella_WWC_48_1a_07022016	ENOG411DXV1	1	345.522233124	selml	0.0070921985815602835	0.5	0.6698493637677	0.8581560283687942
selml_selaginella_WWC_virNOG_elut.tidy	selaginella_WWC	Selaginella_WWC_48_1a_07022016	ENOG411DXXG	71	11510.2675989	selml	0.5035460992907801	0.5503875968992248	0.6392705665359814	0.5542910550332618
selml_selaginella_WWC_virNOG_elut.tidy	selaginella_WWC	Selaginella_WWC_48_1a_07022016	ENOG411DXYK	13	1801.4222391	selml	0.09219858156028368	0.26	0.3020823311983352	0.3605988967691095
selml_selaginella_WWC_virNOG_elut.tidy	selaginella_WWC	Selaginella_WWC_48_1a_07022016	ENOG411DXYR	1	99.7088007021	selml	0.0070921985815602835	0.2	0.23238440889576384	0.2539007092198582
selml_selaginella_WWC_virNOG_elut.tidy	selaginella_WWC	Selaginella_WWC_48_1a_07022016	ENOG411DXZ8	6	1621.97673078	selml	0.0425531914893617	0.5	0.5765543228237778	0.624113475177305
selml_selaginella_WWC_virNOG_elut.tidy	selaginella_WWC	Selaginella_WWC_48_1a_07022016	ENOG411DXZZ	1	55.4594388963	selml	0.0070921985815602835	0.5	0.29136321728947123	0.5319148936170213
selml_selaginella_WWC_virNOG_elut.tidy	selaginella_WWC	Selaginella_WWC_48_1a_07022016	ENOG411DY09	1	44.5685232377	selml	0.0070921985815602835	1	0.3715259642112524	0.41843971631205673
selml_selaginella_WWC_virNOG_elut.tidy	selaginella_WWC	Selaginella_WWC_48_1a_07022016	ENOG411DY0X	1	39.353100248	selml	0.0070921985815602835	1	0.45423067682248147	0.5390070921985816
selml_selaginella_WWC_virNOG_elut.tidy	selaginella_WWC	Selaginella_WWC_48_1a_07022016	ENOG411DY12	7	1121.25411939	selml	0.04964539007092199	0.25925925925925924	0.15250799576386131	0.26063829787234044
selml_selaginella_WWC_virNOG_elut.tidy	selaginella_WWC	Selaginella_WWC_48_1a_07022016	ENOG411DY1G	1	150.144970393	selml	0.0070921985815602835	1	1	1
selml_selaginella_WWC_virNOG_elut.tidy	selaginella_WWC	Selaginella_WWC_48_1a_07022016	ENOG411DY1I	14	5924.96461452	selml	0.09929078014184398	0.358974358974359	0.2659883209526107	0.4865248226950355
selml_selaginella_WWC_virNOG_elut.tidy	selaginella_WWC	Selaginella_WWC_48_1a_07022016	ENOG411DY1S	4	424.173290899	selml	0.028368794326241134	1	0.14060212024815763	0.5957446808510638
selml_selaginella_WWC_virNOG_elut.tidy	selaginella_WWC	Selaginella_WWC_48_1a_07022016	ENOG411DY2P	10	265.346798542	selml	0.07092198581560284	0.3333333333333333	0.2854731099335371	0.4146208401527551
selml_selaginella_WWC_virNOG_elut.tidy	selaginella_WWC	Selaginella_WWC_48_1a_07022016	ENOG411DY32	1	108.548283104	selml	0.0070921985815602835	1	1	0.48936170212765956
selml_selaginella_WWC_virNOG_elut.tidy	selaginella_WWC	Selaginella_WWC_48_1a_07022016	ENOG411DY3C	1	246.602427695	selml	0.0070921985815602835	0.06666666666666667	0.08941075483719063	0.08652482269503546
selml_selaginella_WWC_virNOG_elut.tidy	selaginella_WWC	Selaginella_WWC_48_1a_07022016	ENOG411DY3E	1	102.326340279	selml	0.0070921985815602835	1	0.3878103380292505	0.2624113475177305
selml_selaginella_WWC_virNOG_elut.tidy	selaginella_WWC	Selaginella_WWC_48_1a_07022016	ENOG411DY4N	8	709.153480969	selml	0.05673758865248227	0.5714285714285714	0.31709774536105795	0.425531914893617
selml_selaginella_WWC_virNOG_elut.tidy	selaginella_WWC	Selaginella_WWC_48_1a_07022016	ENOG411DY53	1	83.3488304334	selml	0.0070921985815602835	0.5	0.12165996107222682	1
selml_selaginella_WWC_virNOG_elut.tidy	selaginella_WWC	Selaginella_WWC_48_1a_07022016	ENOG411DY6A	1	32.9865570191	selml	0.0070921985815602835	0.5	0.1882064604573039	0.549645390070922
selml_selaginella_WWC_virNOG_elut.tidy	selaginella_WWC	Selaginella_WWC_48_1a_07022016	ENOG411DY7C	46	12599.1912579	selml	0.3262411347517731	0.5679012345679012	0.33320150426561645	0.4893617021276596
selml_selaginella_WWC_virNOG_elut.tidy	selaginella_WWC	Selaginella_WWC_48_1a_07022016	ENOG411DY9A	3	461.168094048	selml	0.02127659574468085	0.75	0.4997362201240571	0.6382978723404256
selml_selaginella_WWC_virNOG_elut.tidy	selaginella_WWC	Selaginella_WWC_48_1a_07022016	ENOG411DYAF	1	160.165018555	selml	0.0070921985815602835	1	0.7584070660537185	0.7092198581560283
selml_selaginella_WWC_virNOG_elut.tidy	selaginella_WWC	Selaginella_WWC_48_1a_07022016	ENOG411DYB3	1	118.561470236	selml	0.0070921985815602835	0.5	0.7704266726958254	1
selml_selaginella_WWC_virNOG_elut.tidy	selaginella_WWC	Selaginella_WWC_48_1a_07022016	ENOG411DYBF	9	1311.54970676	selml	0.06382978723404255	0.5625	0.2428587243424997	0.33738601823708203
selml_selaginella_WWC_virNOG_elut.tidy	selaginella_WWC	Selaginella_WWC_48_1a_07022016	ENOG411DYBU	1	419.56271165	selml	0.0070921985815602835	0.25	0.2064667319360524	0.299645390070922
selml_selaginella_WWC_virNOG_elut.tidy	selaginella_WWC	Selaginella_WWC_48_1a_07022016	ENOG411DYBZ	2	473.352802887	selml	0.014184397163120567	0.5	0.05570031926221604	0.3498817966903073
selml_selaginella_WWC_virNOG_elut.tidy	selaginella_WWC	Selaginella_WWC_48_1a_07022016	ENOG411DYC7	3	429.568181721	selml	0.02127659574468085	0.1875	0.06587893687144626	0.0425531914893617
selml_selaginella_WWC_virNOG_elut.tidy	selaginella_WWC	Selaginella_WWC_48_1a_07022016	ENOG411DYCS	2	313.819263999	selml	0.014184397163120567	0.3333333333333333	0.3853899850507131	0.41607565011820336
selml_selaginella_WWC_virNOG_elut.tidy	selaginella_WWC	Selaginella_WWC_48_1a_07022016	ENOG411DYD5	1	61.4345008734	selml	0.0070921985815602835	1	1	1
selml_selaginella_WWC_virNOG_elut.tidy	selaginella_WWC	Selaginella_WWC_48_1a_07022016	ENOG411DYFA	7	423.070109388	selml	0.04964539007092199	0.7	0.7408190067457401	0.6666666666666667
selml_selaginella_WWC_virNOG_elut.tidy	selaginella_WWC	Selaginella_WWC_48_1a_07022016	ENOG411DYJ3	1	14.885186505	selml	0.0070921985815602835	0.5	0.27543058559162076	0.4468085106382979
selml_selaginella_WWC_virNOG_elut.tidy	selaginella_WWC	Selaginella_WWC_48_1a_07022016	ENOG411DYJC	1	154.811909646	selml	0.0070921985815602835	0.3333333333333333	0.18309091108038758	0.14184397163120566
selml_selaginella_WWC_virNOG_elut.tidy	selaginella_WWC	Selaginella_WWC_48_1a_07022016	ENOG411DYJH	1	32.1765297254	selml	0.0070921985815602835	1	0.2708456209622023	0.9787234042553191
selml_selaginella_WWC_virNOG_elut.tidy	selaginella_WWC	Selaginella_WWC_48_1a_07022016	ENOG411DYKK	1	9.56860918984	selml	0.0070921985815602835	1	0.2525142526684486	1
selml_selaginella_WWC_virNOG_elut.tidy	selaginella_WWC	Selaginella_WWC_48_1a_07022016	ENOG411DYM7	1	182.841013288	selml	0.0070921985815602835	1	0.45679154700417435	0.43262411347517726
selml_selaginella_WWC_virNOG_elut.tidy	selaginella_WWC	Selaginella_WWC_48_1a_07022016	ENOG411DYMW	3	202.496204559	selml	0.02127659574468085	0.3333333333333333	0.3707514799348467	0.29078014184397166
selml_selaginella_WWC_virNOG_elut.tidy	selaginella_WWC	Selaginella_WWC_48_1a_07022016	ENOG411DYNX	3	297.473641957	selml	0.02127659574468085	0.42857142857142855	0.2714561339712183	0.32765957446808514
selml_selaginella_WWC_virNOG_elut.tidy	selaginella_WWC	Selaginella_WWC_48_1a_07022016	ENOG411DYQ9	4	605.947646348	selml	0.028368794326241134	0.5	0.26010361207052235	0.32978723404255317
selml_selaginella_WWC_virNOG_elut.tidy	selaginella_WWC	Selaginella_WWC_48_1a_07022016	ENOG411DYQA	1	171.241148492	selml	0.0070921985815602835	0.3333333333333333	0.33379785779415316	0.2624113475177305
selml_selaginella_WWC_virNOG_elut.tidy	selaginella_WWC	Selaginella_WWC_48_1a_07022016	ENOG411DYQE	13	3030.46219683	selml	0.09219858156028368	0.6842105263157895	0.4999964776116292	0.6114221724524076
selml_selaginella_WWC_virNOG_elut.tidy	selaginella_WWC	Selaginella_WWC_48_1a_07022016	ENOG411DYRG	1	275.275693539	selml	0.0070921985815602835	0.125	0.04654724575650719	0.06560283687943262
selml_selaginella_WWC_virNOG_elut.tidy	selaginella_WWC	Selaginella_WWC_48_1a_07022016	ENOG411DYRP	19	779.428348522	selml	0.1347517730496454	0.5135135135135135	0.2317899164043074	0.21249318057828695
selml_selaginella_WWC_virNOG_elut.tidy	selaginella_WWC	Selaginella_WWC_48_1a_07022016	ENOG411DYS7	1	43.6155587252	selml	0.0070921985815602835	0.3333333333333333	0.0874417760638888	0.04964539007092199
selml_selaginella_WWC_virNOG_elut.tidy	selaginella_WWC	Selaginella_WWC_48_1a_07022016	ENOG411DYSH	7	1184.42445085	selml	0.04964539007092199	0.20588235294117646	0.1626220892055261	0.24822695035460993
selml_selaginella_WWC_virNOG_elut.tidy	selaginella_WWC	Selaginella_WWC_48_1a_07022016	ENOG411DYTD	2	536.640290571	selml	0.014184397163120567	0.2857142857142857	0.3786627072221881	0.2857142857142857
selml_selaginella_WWC_virNOG_elut.tidy	selaginella_WWC	Selaginella_WWC_48_1a_07022016	ENOG411DYTN	1	74.3494757082	selml	0.0070921985815602835	1	0.294694649434418	0.425531914893617
selml_selaginella_WWC_virNOG_elut.tidy	selaginella_WWC	Selaginella_WWC_48_1a_07022016	ENOG411DYTX	1	97.2063791644	selml	0.0070921985815602835	1	1	1
selml_selaginella_WWC_virNOG_elut.tidy	selaginella_WWC	Selaginella_WWC_48_1a_07022016	ENOG411DYU0	2	233.489310762	selml	0.014184397163120567	0.2	0.06821480657708277	0.1904761904761905
selml_selaginella_WWC_virNOG_elut.tidy	selaginella_WWC	Selaginella_WWC_48_1a_07022016	ENOG411DYUB	2	577.931930626	selml	0.014184397163120567	0.14285714285714285	0.19853802529017694	0.1519756838905775
selml_selaginella_WWC_virNOG_elut.tidy	selaginella_WWC	Selaginella_WWC_48_1a_07022016	ENOG411DYWB	4	45.4718482873	selml	0.028368794326241134	0.8	0.10821812163314025	0.05673758865248227
selml_selaginella_WWC_virNOG_elut.tidy	selaginella_WWC	Selaginella_WWC_48_1a_07022016	ENOG411DYXA	8	1502.66742469	selml	0.05673758865248227	0.8888888888888888	0.9678434001667188	0.851063829787234
selml_selaginella_WWC_virNOG_elut.tidy	selaginella_WWC	Selaginella_WWC_48_1a_07022016	ENOG411DYXW	8	1937.99672452	selml	0.05673758865248227	0.5714285714285714	0.33380441509934994	0.2907801418439716
selml_selaginella_WWC_virNOG_elut.tidy	selaginella_WWC	Selaginella_WWC_48_1a_07022016	ENOG411DYYB	1	48.2271053841	selml	0.0070921985815602835	1	0.39472825077011287	0.5390070921985816
selml_selaginella_WWC_virNOG_elut.tidy	selaginella_WWC	Selaginella_WWC_48_1a_07022016	ENOG411DYYS	4	1118.41828336	selml	0.028368794326241134	0.4444444444444444	0.5077721267317719	0.4728132387706856
selml_selaginella_WWC_virNOG_elut.tidy	selaginella_WWC	Selaginella_WWC_48_1a_07022016	ENOG411DZ4Q	1	32.8628540869	selml	0.0070921985815602835	1	0.1557723336370664	0.574468085106383
selml_selaginella_WWC_virNOG_elut.tidy	selaginella_WWC	Selaginella_WWC_48_1a_07022016	ENOG411DZ5J	3	346.408187568	selml	0.02127659574468085	0.3333333333333333	0.21010410054787626	0.2978723404255319
selml_selaginella_WWC_virNOG_elut.tidy	selaginella_WWC	Selaginella_WWC_48_1a_07022016	ENOG411DZ5Q	1	46.7657971234	selml	0.0070921985815602835	0.06666666666666667	0.07287064208359137	0.11442080378250591
selml_selaginella_WWC_virNOG_elut.tidy	selaginella_WWC	Selaginella_WWC_48_1a_07022016	ENOG411DZ68	1	66.2214878472	selml	0.0070921985815602835	1	0.10133928299371002	0.6595744680851063
selml_selaginella_WWC_virNOG_elut.tidy	selaginella_WWC	Selaginella_WWC_48_1a_07022016	ENOG411DZ6R	5	749.625609348	selml	0.03546099290780142	0.7142857142857143	0.41012364082094355	0.4255319148936171
selml_selaginella_WWC_virNOG_elut.tidy	selaginella_WWC	Selaginella_WWC_48_1a_07022016	ENOG411DZ81	2	264.482622951	selml	0.014184397163120567	0.4	0.4068878854312038	0.3432624113475177
selml_selaginella_WWC_virNOG_elut.tidy	selaginella_WWC	Selaginella_WWC_48_1a_07022016	ENOG411DZ9W	5	778.632915933	selml	0.03546099290780142	0.8333333333333334	0.6078120041334149	0.5319148936170214
selml_selaginella_WWC_virNOG_elut.tidy	selaginella_WWC	Selaginella_WWC_48_1a_07022016	ENOG411DZA6	1	80.6738946743	selml	0.0070921985815602835	1	0.6489009668894189	1
selml_selaginella_WWC_virNOG_elut.tidy	selaginella_WWC	Selaginella_WWC_48_1a_07022016	ENOG411DZB3	1	115.272349105	selml	0.0070921985815602835	1	1	1
selml_selaginella_WWC_virNOG_elut.tidy	selaginella_WWC	Selaginella_WWC_48_1a_07022016	ENOG411DZBA	1	121.339314848	selml	0.0070921985815602835	1	0.30652005350035183	0.43262411347517726
selml_selaginella_WWC_virNOG_elut.tidy	selaginella_WWC	Selaginella_WWC_48_1a_07022016	ENOG411DZBG	1	214.708235628	selml	0.0070921985815602835	1	0.8074008144091831	1
selml_selaginella_WWC_virNOG_elut.tidy	selaginella_WWC	Selaginella_WWC_48_1a_07022016	ENOG411DZBH	3	409.511585772	selml	0.02127659574468085	0.75	0.4083244773955777	0.7092198581560284
selml_selaginella_WWC_virNOG_elut.tidy	selaginella_WWC	Selaginella_WWC_48_1a_07022016	ENOG411DZDH	10	1271.83572223	selml	0.07092198581560284	0.19230769230769232	0.17418540326455229	0.29459901800327337
selml_selaginella_WWC_virNOG_elut.tidy	selaginella_WWC	Selaginella_WWC_48_1a_07022016	ENOG411DZFT	18	1701.20564541	selml	0.1276595744680851	0.75	0.6387901379672047	0.6747720364741641
selml_selaginella_WWC_virNOG_elut.tidy	selaginella_WWC	Selaginella_WWC_48_1a_07022016	ENOG411DZG5	7	1927.91544623	selml	0.04964539007092199	1	0.8583875060326049	0.8936170212765958
selml_selaginella_WWC_virNOG_elut.tidy	selaginella_WWC	Selaginella_WWC_48_1a_07022016	ENOG411DZGN	1	114.442349133	selml	0.0070921985815602835	1	1	1
selml_selaginella_WWC_virNOG_elut.tidy	selaginella_WWC	Selaginella_WWC_48_1a_07022016	ENOG411DZGR	1	84.9831212262	selml	0.0070921985815602835	1	0.5659706536815001	0.5390070921985816
selml_selaginella_WWC_virNOG_elut.tidy	selaginella_WWC	Selaginella_WWC_48_1a_07022016	ENOG411DZH3	22	2144.43163732	selml	0.15602836879432624	0.1774193548387097	0.1730614073619789	0.17741935483870966
selml_selaginella_WWC_virNOG_elut.tidy	selaginella_WWC	Selaginella_WWC_48_1a_07022016	ENOG411DZH4	16	2038.58604812	selml	0.11347517730496454	0.18604651162790697	0.1723894840366324	0.24146462147451755
selml_selaginella_WWC_virNOG_elut.tidy	selaginella_WWC	Selaginella_WWC_48_1a_07022016	ENOG411DZH8	1	277.109831512	selml	0.0070921985815602835	0.1	0.11440076074299887	0.10638297872340426
selml_selaginella_WWC_virNOG_elut.tidy	selaginella_WWC	Selaginella_WWC_48_1a_07022016	ENOG411DZHJ	1	147.577708261	selml	0.0070921985815602835	1	0.3987348415105654	0.3829787234042553
selml_selaginella_WWC_virNOG_elut.tidy	selaginella_WWC	Selaginella_WWC_48_1a_07022016	ENOG411DZHT	1	2.95758950272	selml	0.0070921985815602835	0.25	0.013809136810065988	0.14893617021276595
selml_selaginella_WWC_virNOG_elut.tidy	selaginella_WWC	Selaginella_WWC_48_1a_07022016	ENOG411DZHU	1	254.952242218	selml	0.0070921985815602835	0.07142857142857142	0.040245896372474166	0.11783960720130933
selml_selaginella_WWC_virNOG_elut.tidy	selaginella_WWC	Selaginella_WWC_48_1a_07022016	ENOG411DZI4	3	668.730897376	selml	0.02127659574468085	0.07142857142857142	0.02215186941253682	0.13130699088145897
selml_selaginella_WWC_virNOG_elut.tidy	selaginella_WWC	Selaginella_WWC_48_1a_07022016	ENOG411DZIV	1	104.63219916	selml	0.0070921985815602835	0.3333333333333333	0.15588556332931255	0.24468085106382978
selml_selaginella_WWC_virNOG_elut.tidy	selaginella_WWC	Selaginella_WWC_48_1a_07022016	ENOG411DZKH	1	39.0389577465	selml	0.0070921985815602835	0.0625	0.028145102178268266	0.09618794326241134
selml_selaginella_WWC_virNOG_elut.tidy	selaginella_WWC	Selaginella_WWC_48_1a_07022016	ENOG411DZPU	1	123.231091143	selml	0.0070921985815602835	0.5	0.02652404941991269	0.014184397163120567
selml_selaginella_WWC_virNOG_elut.tidy	selaginella_WWC	Selaginella_WWC_48_1a_07022016	ENOG411DZQ7	8	1254.27168535	selml	0.05673758865248227	0.14035087719298245	0.16584934806495352	0.14035087719298245
selml_selaginella_WWC_virNOG_elut.tidy	selaginella_WWC	Selaginella_WWC_48_1a_07022016	ENOG411DZQG	1	162.002390061	selml	0.0070921985815602835	1	0.9041953009584045	0.7092198581560283
selml_selaginella_WWC_virNOG_elut.tidy	selaginella_WWC	Selaginella_WWC_48_1a_07022016	ENOG411DZR0	1	37.2285190212	selml	0.0070921985815602835	1	0.053752755651734596	0.19148936170212766
selml_selaginella_WWC_virNOG_elut.tidy	selaginella_WWC	Selaginella_WWC_48_1a_07022016	ENOG411DZSC	2	332.756633378	selml	0.014184397163120567	0.6666666666666666	0.38627320591190933	0.524822695035461
selml_selaginella_WWC_virNOG_elut.tidy	selaginella_WWC	Selaginella_WWC_48_1a_07022016	ENOG411DZTR	1	60.2135759106	selml	0.0070921985815602835	1	0.08049781849974809	0.06382978723404256
selml_selaginella_WWC_virNOG_elut.tidy	selaginella_WWC	Selaginella_WWC_48_1a_07022016	ENOG411DZXU	19	5560.98373747	selml	0.1347517730496454	0.6551724137931034	0.60544321406019	0.4716312056737589
selml_selaginella_WWC_virNOG_elut.tidy	selaginella_WWC	Selaginella_WWC_48_1a_07022016	ENOG411DZYR	1	82.5191452366	selml	0.0070921985815602835	0.5	0.3496789021941987	0.3829787234042553
selml_selaginella_WWC_virNOG_elut.tidy	selaginella_WWC	Selaginella_WWC_48_1a_07022016	ENOG411E01F	1	6.05747882958	selml	0.0070921985815602835	0.5	0.10740332431270201	0.2907801418439716
selml_selaginella_WWC_virNOG_elut.tidy	selaginella_WWC	Selaginella_WWC_48_1a_07022016	ENOG411E03B	1	59.7273098904	selml	0.0070921985815602835	1	0.7735305746296784	0.8652482269503545
selml_selaginella_WWC_virNOG_elut.tidy	selaginella_WWC	Selaginella_WWC_48_1a_07022016	ENOG411E06M	1	574.075891578	selml	0.0070921985815602835	1	1	1
selml_selaginella_WWC_virNOG_elut.tidy	selaginella_WWC	Selaginella_WWC_48_1a_07022016	ENOG411E07X	10	536.183899112	selml	0.07092198581560284	0.3333333333333333	0.4815363728145501	0.48008728859792693
selml_selaginella_WWC_virNOG_elut.tidy	selaginella_WWC	Selaginella_WWC_48_1a_07022016	ENOG411E0EA	6	480.202035142	selml	0.0425531914893617	0.3	0.26120442365885577	0.3595744680851064
selml_selaginella_WWC_virNOG_elut.tidy	selaginella_WWC	Selaginella_WWC_48_1a_07022016	ENOG411E0EU	1	446.526896204	selml	0.0070921985815602835	0.3333333333333333	0.22839577350138798	0.21631205673758863
selml_selaginella_WWC_virNOG_elut.tidy	selaginella_WWC	Selaginella_WWC_48_1a_07022016	ENOG411E0II	1	138.350428214	selml	0.0070921985815602835	0.5	0.43987879505927174	0.4290780141843971
selml_selaginella_WWC_virNOG_elut.tidy	selaginella_WWC	Selaginella_WWC_48_1a_07022016	ENOG411E0M0	4	541.663431707	selml	0.028368794326241134	0.5	0.3697021128733036	0.43262411347517726
selml_selaginella_WWC_virNOG_elut.tidy	selaginella_WWC	Selaginella_WWC_48_1a_07022016	ENOG411E0MG	1	117.538883897	selml	0.0070921985815602835	0.5	0.08351853100766525	0.21631205673758863
selml_selaginella_WWC_virNOG_elut.tidy	selaginella_WWC	Selaginella_WWC_48_1a_07022016	ENOG411E0P3	1	126.524710825	selml	0.0070921985815602835	0.2	0.16683342195705608	0.25957446808510637
selml_selaginella_WWC_virNOG_elut.tidy	selaginella_WWC	Selaginella_WWC_48_1a_07022016	ENOG411E0QI	1	340.836816528	selml	0.0070921985815602835	0.5	0.3826282008977849	0.43262411347517726
selml_selaginella_WWC_virNOG_elut.tidy	selaginella_WWC	Selaginella_WWC_48_1a_07022016	ENOG411E0U7	1	196.453723181	selml	0.0070921985815602835	1	0.05786077840747466	0.04964539007092199
