## Supplemental File 2 for "A pan-plant protein complex map reveals deep conservation and novel assemblies": S2_panplant_tidy_elution.csv (part 358 of 477)

filename	ExperimentID	FractionID	ID	Total_PeptideCount	abundance_ppm	spec	fracnorm_PeptideCount	expnorm_PeptideCount	expnorm_ppm	fracexpnorm_PeptideCount
selml_selaginella_WWC_virNOG_elut.tidy	selaginella_WWC	Selaginella_WWC_48_1a_07022016	ENOG411E0UB	1	112.617854039	selml	0.0070921985815602835	1	0.2516057451303089	0.5035460992907801
selml_selaginella_WWC_virNOG_elut.tidy	selaginella_WWC	Selaginella_WWC_48_1a_07022016	ENOG411E0UD	12	509.116233283	selml	0.0851063829787234	0.631578947368421	0.5227026586801858	0.5464725643896976
selml_selaginella_WWC_virNOG_elut.tidy	selaginella_WWC	Selaginella_WWC_48_1a_07022016	ENOG411E0WJ	7	1901.92725184	selml	0.04964539007092199	1	1	1
selml_selaginella_WWC_virNOG_elut.tidy	selaginella_WWC	Selaginella_WWC_48_1a_07022016	ENOG411E0ZK	18	5030.62569346	selml	0.1276595744680851	0.1592920353982301	0.18823773906295435	0.20674072679344754
selml_selaginella_WWC_virNOG_elut.tidy	selaginella_WWC	Selaginella_WWC_48_1a_07022016	ENOG411E10W	1	42.2548105876	selml	0.0070921985815602835	1	0.6720629849600127	0.5390070921985816
selml_selaginella_WWC_virNOG_elut.tidy	selaginella_WWC	Selaginella_WWC_48_1a_07022016	ENOG411E141	1	29.4340166782	selml	0.0070921985815602835	1	0.03853921710582774	0.014184397163120567
selml_selaginella_WWC_virNOG_elut.tidy	selaginella_WWC	Selaginella_WWC_48_1a_07022016	ENOG411E15G	3	1341.91427612	selml	0.02127659574468085	0.125	0.09473783795510261	0.06382978723404256
selml_selaginella_WWC_virNOG_elut.tidy	selaginella_WWC	Selaginella_WWC_48_1a_07022016	ENOG411E17D	2	193.968690813	selml	0.014184397163120567	0.6666666666666666	0.5971196658659131	0.5886524822695035
selml_selaginella_WWC_virNOG_elut.tidy	selaginella_WWC	Selaginella_WWC_48_1a_07022016	ENOG411E185	1	305.654283148	selml	0.0070921985815602835	0.125	0.15359349822566887	0.175531914893617
selml_selaginella_WWC_virNOG_elut.tidy	selaginella_WWC	Selaginella_WWC_48_1a_07022016	ENOG411E19Y	1	47.8074925338	selml	0.0070921985815602835	0.3333333333333333	0.1827445605424724	0.2695035460992908
selml_selaginella_WWC_virNOG_elut.tidy	selaginella_WWC	Selaginella_WWC_48_1a_07022016	ENOG411E1FH	3	731.7491843	selml	0.02127659574468085	0.375	0.10790980789632026	0.0425531914893617
selml_selaginella_WWC_virNOG_elut.tidy	selaginella_WWC	Selaginella_WWC_48_1a_07022016	ENOG411E1FQ	1	207.247084412	selml	0.0070921985815602835	1	0.10840948559334318	0.10638297872340426
selml_selaginella_WWC_virNOG_elut.tidy	selaginella_WWC	Selaginella_WWC_48_1a_07022016	ENOG411E1N4	2	264.275505848	selml	0.014184397163120567	0.3333333333333333	0.3415848914731589	0.28605200945626474
selml_selaginella_WWC_virNOG_elut.tidy	selaginella_WWC	Selaginella_WWC_48_1a_07022016	ENOG411E1NA	1	299.359526013	selml	0.0070921985815602835	1	1	0.9290780141843972
selml_selaginella_WWC_virNOG_elut.tidy	selaginella_WWC	Selaginella_WWC_48_1a_07022016	ENOG411E1NW	2	108.636114608	selml	0.014184397163120567	1	0.2529069859307876	0.5815602836879432
selml_selaginella_WWC_virNOG_elut.tidy	selaginella_WWC	Selaginella_WWC_48_1a_07022016	ENOG411E20C	1	539.437772122	selml	0.0070921985815602835	1	0.5412446764680682	0.6312056737588653
selml_selaginella_WWC_virNOG_elut.tidy	selaginella_WWC	Selaginella_WWC_48_1a_07022016	ENOG411E22A	20	532.766185942	selml	0.14184397163120568	0.22988505747126436	0.20865594026849743	0.2298850574712644
selml_selaginella_WWC_virNOG_elut.tidy	selaginella_WWC	Selaginella_WWC_48_1a_07022016	ENOG411E245	1	287.278392551	selml	0.0070921985815602835	0.058823529411764705	0.05035593621163159	0.08260325406758448
selml_selaginella_WWC_virNOG_elut.tidy	selaginella_WWC	Selaginella_WWC_48_1a_07022016	ENOG411E28G	1	72.7874968282	selml	0.0070921985815602835	1	0.19198344220877608	0.3829787234042553
selml_selaginella_WWC_virNOG_elut.tidy	selaginella_WWC	Selaginella_WWC_48_1a_07022016	ENOG411E29S	1	34.0128885074	selml	0.0070921985815602835	1	0.03258825450528018	0.04964539007092199
selml_selaginella_WWC_virNOG_elut.tidy	selaginella_WWC	Selaginella_WWC_48_1a_07022016	ENOG411E2AQ	1	415.45740136	selml	0.0070921985815602835	0.5	0.49516590704431707	0.599290780141844
selml_selaginella_WWC_virNOG_elut.tidy	selaginella_WWC	Selaginella_WWC_48_1a_07022016	ENOG411E2DY	1	64.1933982539	selml	0.0070921985815602835	0.5	0.02887364969380778	0.14893617021276595
selml_selaginella_WWC_virNOG_elut.tidy	selaginella_WWC	Selaginella_WWC_48_1a_07022016	ENOG411E2FV	1	7.64200543889	selml	0.0070921985815602835	0.5	0.0520254699960588	0.24468085106382978
selml_selaginella_WWC_virNOG_elut.tidy	selaginella_WWC	Selaginella_WWC_48_1a_07022016	ENOG411E2G7	5	851.658185902	selml	0.03546099290780142	0.125	0.036924423433080014	0.17408123791102517
selml_selaginella_WWC_virNOG_elut.tidy	selaginella_WWC	Selaginella_WWC_48_1a_07022016	ENOG411E2II	3	431.550217697	selml	0.02127659574468085	0.05454545454545454	0.02043186717898885	0.08306055646481178
selml_selaginella_WWC_virNOG_elut.tidy	selaginella_WWC	Selaginella_WWC_48_1a_07022016	ENOG411E2J0	1	218.371540654	selml	0.0070921985815602835	0.3333333333333333	0.16722472498720847	0.2624113475177305
selml_selaginella_WWC_virNOG_elut.tidy	selaginella_WWC	Selaginella_WWC_48_1a_07022016	ENOG411E2JD	1	396.264548941	selml	0.0070921985815602835	1	0.9472522200522887	0.8581560283687942
selml_selaginella_WWC_virNOG_elut.tidy	selaginella_WWC	Selaginella_WWC_48_1a_07022016	ENOG411E2JJ	1	377.859189107	selml	0.0070921985815602835	0.1	0.026838536109057818	0.10283687943262411
selml_selaginella_WWC_virNOG_elut.tidy	selaginella_WWC	Selaginella_WWC_48_1a_07022016	ENOG411E2JS	13	625.305390567	selml	0.09219858156028368	0.3023255813953488	0.2724626154135433	0.4193548387096774
selml_selaginella_WWC_virNOG_elut.tidy	selaginella_WWC	Selaginella_WWC_48_1a_07022016	ENOG411E2KZ	4	6811.72402444	selml	0.028368794326241134	0.5	0.09147050346939262	0.0851063829787234
selml_selaginella_WWC_virNOG_elut.tidy	selaginella_WWC	Selaginella_WWC_48_1a_07022016	ENOG411E2MZ	3	400.043672555	selml	0.02127659574468085	0.3	0.18067048703640526	0.26063829787234044
selml_selaginella_WWC_virNOG_elut.tidy	selaginella_WWC	Selaginella_WWC_48_1a_07022016	ENOG411E2NU	1	377.2909798	selml	0.0070921985815602835	0.3333333333333333	0.3191499582336448	0.5106382978723405
selml_selaginella_WWC_virNOG_elut.tidy	selaginella_WWC	Selaginella_WWC_48_1a_07022016	ENOG411E2QA	8	2264.39984081	selml	0.05673758865248227	0.8	0.5595239521650158	0.5333333333333333
selml_selaginella_WWC_virNOG_elut.tidy	selaginella_WWC	Selaginella_WWC_48_1a_07022016	ENOG411E2S7	1	214.723848502	selml	0.0070921985815602835	0.5	0.4879762531694934	0.425531914893617
selml_selaginella_WWC_virNOG_elut.tidy	selaginella_WWC	Selaginella_WWC_48_1a_07022016	ENOG411E2S8	1	422.462914726	selml	0.0070921985815602835	0.25	0.27708076585986974	0.3262411347517731
selml_selaginella_WWC_virNOG_elut.tidy	selaginella_WWC	Selaginella_WWC_48_1a_07022016	ENOG411E2TI	10	3757.04422859	selml	0.07092198581560284	0.43478260869565216	0.32693268442480344	0.46335697399527187
selml_selaginella_WWC_virNOG_elut.tidy	selaginella_WWC	Selaginella_WWC_48_1a_07022016	ENOG411E2V0	4	899.412104198	selml	0.028368794326241134	0.8	0.33171084638228415	0.3347517730496454
selml_selaginella_WWC_virNOG_elut.tidy	selaginella_WWC	Selaginella_WWC_48_1a_07022016	ENOG411E2VH	18	8074.6544787	selml	0.1276595744680851	0.6428571428571429	0.3087079299155531	0.26899696048632216
selml_selaginella_WWC_virNOG_elut.tidy	selaginella_WWC	Selaginella_WWC_48_1a_07022016	ENOG411E2VQ	3	1034.40849078	selml	0.02127659574468085	0.23076923076923078	0.2083230891618193	0.23076923076923078
selml_selaginella_WWC_virNOG_elut.tidy	selaginella_WWC	Selaginella_WWC_48_1a_07022016	ENOG411E2VT	10	5386.64384635	selml	0.07092198581560284	0.8333333333333334	0.8051608933458269	0.8206686930091186
selml_selaginella_WWC_virNOG_elut.tidy	selaginella_WWC	Selaginella_WWC_48_1a_07022016	ENOG411E2WH	1	43.3597011041	selml	0.0070921985815602835	0.5	0.10240779782714547	0.19148936170212766
selml_selaginella_WWC_virNOG_elut.tidy	selaginella_WWC	Selaginella_WWC_48_1a_07022016	ENOG411E2WJ	1	327.408758913	selml	0.0070921985815602835	0.1	0.056138500517949004	0.04964539007092199
selml_selaginella_WWC_virNOG_elut.tidy	selaginella_WWC	Selaginella_WWC_48_1a_07022016	ENOG411E2XE	2	759.837981729	selml	0.014184397163120567	0.4	0.07481997207889945	0.09929078014184398
selml_selaginella_WWC_virNOG_elut.tidy	selaginella_WWC	Selaginella_WWC_48_1a_07022016	ENOG411E2ZI	1	402.080931998	selml	0.0070921985815602835	0.038461538461538464	0.03939939144269445	0.03764320785597381
selml_selaginella_WWC_virNOG_elut.tidy	selaginella_WWC	Selaginella_WWC_48_1a_07022016	ENOG411E30C	7	384.400187446	selml	0.04964539007092199	0.19444444444444445	0.10374524887680933	0.29787234042553196
selml_selaginella_WWC_virNOG_elut.tidy	selaginella_WWC	Selaginella_WWC_48_1a_07022016	ENOG411E30Z	4	1141.63986447	selml	0.028368794326241134	0.8	0.8285035363849792	0.7829787234042552
selml_selaginella_WWC_virNOG_elut.tidy	selaginella_WWC	Selaginella_WWC_48_1a_07022016	ENOG411E310	2	486.679520527	selml	0.014184397163120567	0.08	0.06297702925314073	0.07281323877068557
selml_selaginella_WWC_virNOG_elut.tidy	selaginella_WWC	Selaginella_WWC_48_1a_07022016	ENOG411E31K	5	432.504667164	selml	0.03546099290780142	0.7142857142857143	0.3353133204378917	0.3280141843971631
selml_selaginella_WWC_virNOG_elut.tidy	selaginella_WWC	Selaginella_WWC_48_1a_07022016	ENOG411E32J	1	430.160878215	selml	0.0070921985815602835	0.2	0.1219606712925467	0.10638297872340426
selml_selaginella_WWC_virNOG_elut.tidy	selaginella_WWC	Selaginella_WWC_48_1a_07022016	ENOG411E33A	2	669.205434671	selml	0.014184397163120567	0.16666666666666666	0.2767972577553692	0.28605200945626474
selml_selaginella_WWC_virNOG_elut.tidy	selaginella_WWC	Selaginella_WWC_48_1a_07022016	ENOG411E34S	4	2441.09214051	selml	0.028368794326241134	0.5	0.4698487523458596	0.5673758865248226
selml_selaginella_WWC_virNOG_elut.tidy	selaginella_WWC	Selaginella_WWC_48_1a_07022016	ENOG411E35V	13	3456.11618007	selml	0.09219858156028368	0.15476190476190477	0.03416143961090475	0.10283687943262411
selml_selaginella_WWC_virNOG_elut.tidy	selaginella_WWC	Selaginella_WWC_48_1a_07022016	ENOG411E37P	3	477.719919206	selml	0.02127659574468085	0.42857142857142855	0.31010522257613765	0.6666666666666667
selml_selaginella_WWC_virNOG_elut.tidy	selaginella_WWC	Selaginella_WWC_48_1a_07022016	ENOG411E387	1	159.75072725	selml	0.0070921985815602835	0.5	0.21432682492100374	0.4645390070921986
selml_selaginella_WWC_virNOG_elut.tidy	selaginella_WWC	Selaginella_WWC_48_1a_07022016	ENOG411E38Y	5	227.631327972	selml	0.03546099290780142	0.5	0.22360505138885764	0.1595744680851064
selml_selaginella_WWC_virNOG_elut.tidy	selaginella_WWC	Selaginella_WWC_48_1a_07022016	ENOG411E39G	1	250.228534844	selml	0.0070921985815602835	0.5	0.7182476447548466	0.524822695035461
selml_selaginella_WWC_virNOG_elut.tidy	selaginella_WWC	Selaginella_WWC_48_1a_07022016	ENOG411E39M	3	863.57444708	selml	0.02127659574468085	0.42857142857142855	0.3033486327512833	0.39999999999999997
selml_selaginella_WWC_virNOG_elut.tidy	selaginella_WWC	Selaginella_WWC_48_1a_07022016	ENOG411E3B6	2	429.363397907	selml	0.014184397163120567	0.2857142857142857	0.15912945784518212	0.27304964539007087
selml_selaginella_WWC_virNOG_elut.tidy	selaginella_WWC	Selaginella_WWC_48_1a_07022016	ENOG411E3CQ	1	139.405266953	selml	0.0070921985815602835	1	0.6015336374698311	0.524822695035461
selml_selaginella_WWC_virNOG_elut.tidy	selaginella_WWC	Selaginella_WWC_48_1a_07022016	ENOG411E3D0	2	1152.23192453	selml	0.014184397163120567	1	0.5601704882621401	0.524822695035461
selml_selaginella_WWC_virNOG_elut.tidy	selaginella_WWC	Selaginella_WWC_48_1a_07022016	ENOG411E3EH	2	544.982139573	selml	0.014184397163120567	0.4	0.22236244772473504	0.5
selml_selaginella_WWC_virNOG_elut.tidy	selaginella_WWC	Selaginella_WWC_48_1a_07022016	ENOG411E3EP	1	761.524428544	selml	0.0070921985815602835	1	0.7811878872779877	0.425531914893617
selml_selaginella_WWC_virNOG_elut.tidy	selaginella_WWC	Selaginella_WWC_48_1a_07022016	ENOG411E3EX	2	496.366173238	selml	0.014184397163120567	0.1111111111111111	0.18720124485217055	0.1182033096926714
selml_selaginella_WWC_virNOG_elut.tidy	selaginella_WWC	Selaginella_WWC_48_1a_07022016	ENOG411E3EZ	3	1792.42989988	selml	0.02127659574468085	0.375	0.30993255959624	0.3546099290780142
selml_selaginella_WWC_virNOG_elut.tidy	selaginella_WWC	Selaginella_WWC_48_1a_07022016	ENOG411E3GH	2	982.86450044	selml	0.014184397163120567	0.18181818181818182	0.33915601832733466	0.21792392005157962
selml_selaginella_WWC_virNOG_elut.tidy	selaginella_WWC	Selaginella_WWC_48_1a_07022016	ENOG411E3ID	1	264.872305352	selml	0.0070921985815602835	1	1	0.5886524822695035
selml_selaginella_WWC_virNOG_elut.tidy	selaginella_WWC	Selaginella_WWC_48_1a_07022016	ENOG411E3JA	3	1509.71614213	selml	0.02127659574468085	1	0.7606742332583577	0.7872340425531914
selml_selaginella_WWC_virNOG_elut.tidy	selaginella_WWC	Selaginella_WWC_48_1a_07022016	ENOG411E3JG	1	99.7925787793	selml	0.0070921985815602835	0.5	0.2286424004233479	0.2624113475177305
selml_selaginella_WWC_virNOG_elut.tidy	selaginella_WWC	Selaginella_WWC_48_1a_07022016	ENOG411E3KB	1	158.774188869	selml	0.0070921985815602835	0.07142857142857142	0.029944460351290437	0.09993552546744036
selml_selaginella_WWC_virNOG_elut.tidy	selaginella_WWC	Selaginella_WWC_48_1a_07022016	ENOG411E3KJ	3	564.712634269	selml	0.02127659574468085	0.6	0.5973224823682157	0.574468085106383
selml_selaginella_WWC_virNOG_elut.tidy	selaginella_WWC	Selaginella_WWC_48_1a_07022016	ENOG411E3N6	107	65148.0272081	selml	0.7588652482269503	1	1	1
selml_selaginella_WWC_virNOG_elut.tidy	selaginella_WWC	Selaginella_WWC_48_1a_07022016	ENOG411E3NQ	2	208.325664073	selml	0.014184397163120567	0.3333333333333333	0.10545159018613169	0.09929078014184398
selml_selaginella_WWC_virNOG_elut.tidy	selaginella_WWC	Selaginella_WWC_48_1a_07022016	ENOG411E3PV	5	572.164724472	selml	0.03546099290780142	0.3333333333333333	0.4178550852045851	0.33333333333333337
selml_selaginella_WWC_virNOG_elut.tidy	selaginella_WWC	Selaginella_WWC_48_1a_07022016	ENOG411E3QT	2	679.070018486	selml	0.014184397163120567	0.5	0.17839627233523783	0.2836879432624113
selml_selaginella_WWC_virNOG_elut.tidy	selaginella_WWC	Selaginella_WWC_48_1a_07022016	ENOG411E3R3	2	819.468019533	selml	0.014184397163120567	0.16666666666666666	0.10745824246875468	0.11111111111111112
selml_selaginella_WWC_virNOG_elut.tidy	selaginella_WWC	Selaginella_WWC_48_1a_07022016	ENOG411E3RQ	6	1601.47979723	selml	0.0425531914893617	0.3157894736842105	0.19237812217284322	0.39417693169092943
selml_selaginella_WWC_virNOG_elut.tidy	selaginella_WWC	Selaginella_WWC_48_1a_07022016	ENOG411E3RU	2	589.546318299	selml	0.014184397163120567	0.045454545454545456	0.022500445384394538	0.048355899419729204
selml_selaginella_WWC_virNOG_elut.tidy	selaginella_WWC	Selaginella_WWC_48_1a_07022016	ENOG411E3RZ	3	1328.16411086	selml	0.02127659574468085	1	0.6444199458768768	0.574468085106383
selml_selaginella_WWC_virNOG_elut.tidy	selaginella_WWC	Selaginella_WWC_48_1a_07022016	ENOG411E3SA	1	126.308146177	selml	0.0070921985815602835	1	0.1117311583037631	0.04964539007092199
selml_selaginella_WWC_virNOG_elut.tidy	selaginella_WWC	Selaginella_WWC_48_1a_07022016	ENOG411E3TJ	2	1472.02510698	selml	0.014184397163120567	0.2857142857142857	0.15892383328990128	0.1938534278959811
selml_selaginella_WWC_virNOG_elut.tidy	selaginella_WWC	Selaginella_WWC_48_1a_07022016	ENOG411E3TN	1	84.1959508603	selml	0.0070921985815602835	1	1	0.3829787234042553
selml_selaginella_WWC_virNOG_elut.tidy	selaginella_WWC	Selaginella_WWC_48_1a_07022016	ENOG411E3XF	2	871.080834343	selml	0.014184397163120567	0.13333333333333333	0.03670717698129784	0.11347517730496454
selml_selaginella_WWC_virNOG_elut.tidy	selaginella_WWC	Selaginella_WWC_48_1a_07022016	ENOG411E3ZX	1	1028.77850405	selml	0.0070921985815602835	0.14285714285714285	0.1250163686613071	0.15704154002026344
selml_selaginella_WWC_virNOG_elut.tidy	selaginella_WWC	Selaginella_WWC_48_1a_07022016	ENOG411E40Q	4	4067.89139633	selml	0.028368794326241134	0.8	0.7824767027529368	0.5035460992907801
selml_selaginella_WWC_virNOG_elut.tidy	selaginella_WWC	Selaginella_WWC_48_1a_07022016	ENOG411E421	2	795.126337434	selml	0.014184397163120567	0.6666666666666666	0.5088622725681032	0.2884160756501182
selml_selaginella_WWC_virNOG_elut.tidy	selaginella_WWC	Selaginella_WWC_48_1a_07022016	ENOG411E42C	6	3458.60766285	selml	0.0425531914893617	1	0.3658820138775243	0.3191489361702128
selml_selaginella_WWC_virNOG_elut.tidy	selaginella_WWC	Selaginella_WWC_48_1a_07022016	ENOG411E43J	7	6250.29089916	selml	0.04964539007092199	0.0875	0.09505944490370224	0.06950354609929078
selml_selaginella_WWC_virNOG_elut.tidy	selaginella_WWC	Selaginella_WWC_48_1a_07022016	ENOG411E442	3	1707.11511178	selml	0.02127659574468085	0.5	0.3749567209226131	0.5
selml_selaginella_WWC_virNOG_elut.tidy	selaginella_WWC	Selaginella_WWC_48_1a_07022016	ENOG411E460	1	189.500378827	selml	0.0070921985815602835	0.25	0.07002131103286754	0.13120567375886524
selml_selaginella_WWC_virNOG_elut.tidy	selaginella_WWC	Selaginella_WWC_48_1a_07022016	ENOG411E4AB	3	545.266125916	selml	0.02127659574468085	0.23076923076923078	0.11513934329668772	0.1260229132569558
selml_selaginella_WWC_virNOG_elut.tidy	selaginella_WWC	Selaginella_WWC_48_1a_07022016	ENOG411E4EJ	1	514.040513547	selml	0.0070921985815602835	0.5	0.19383976600367278	0.2695035460992908
selml_selaginella_WWC_virNOG_elut.tidy	selaginella_WWC	Selaginella_WWC_48_1a_07022016	ENOG411E4G1	1	203.782328932	selml	0.0070921985815602835	1	1	1
selml_selaginella_WWC_virNOG_elut.tidy	selaginella_WWC	Selaginella_WWC_48_1a_07022016	ENOG411E4GQ	3	803.325067051	selml	0.02127659574468085	0.3	0.22619903164517413	0.37446808510638296
selml_selaginella_WWC_virNOG_elut.tidy	selaginella_WWC	Selaginella_WWC_48_1a_07022016	ENOG411E4H7	2	577.346979279	selml	0.014184397163120567	0.18181818181818182	0.21508407587714157	0.23597678916827852
selml_selaginella_WWC_virNOG_elut.tidy	selaginella_WWC	Selaginella_WWC_48_1a_07022016	ENOG411E4I7	1	246.801595088	selml	0.0070921985815602835	0.3333333333333333	0.05823215195590178	0.19148936170212766
selml_selaginella_WWC_virNOG_elut.tidy	selaginella_WWC	Selaginella_WWC_48_1a_07022016	ENOG411E4KP	3	3053.77923037	selml	0.02127659574468085	0.5	0.37918165423094274	0.3936170212765957
selml_selaginella_WWC_virNOG_elut.tidy	selaginella_WWC	Selaginella_WWC_48_1a_07022016	ENOG411E4M8	1	61.5013255874	selml	0.0070921985815602835	0.5	0.19918788156080505	0.25177304964539005
selml_selaginella_WWC_virNOG_elut.tidy	selaginella_WWC	Selaginella_WWC_48_1a_07022016	ENOG411E4P1	1	892.208783412	selml	0.0070921985815602835	1	1	1
selml_selaginella_WWC_virNOG_elut.tidy	selaginella_WWC	Selaginella_WWC_48_1a_07022016	ENOG411E4PY	1	288.866375841	selml	0.0070921985815602835	0.08333333333333333	0.05988892070268245	0.11879432624113476
selml_selaginella_WWC_virNOG_elut.tidy	selaginella_WWC	Selaginella_WWC_48_1a_07022016	ENOG411E4QY	1	180.219636753	selml	0.0070921985815602835	0.125	0.07990519900080076	0.1374113475177305
selml_selaginella_WWC_virNOG_elut.tidy	selaginella_WWC	Selaginella_WWC_48_1a_07022016	ENOG411E4RQ	1	432.086971699	selml	0.0070921985815602835	0.5	0.24412121477354076	0.2127659574468085
selml_selaginella_WWC_virNOG_elut.tidy	selaginella_WWC	Selaginella_WWC_48_1a_07022016	ENOG411E4RY	8	1613.39730442	selml	0.05673758865248227	0.6153846153846154	0.27459083190933	0.37825059101654845
selml_selaginella_WWC_virNOG_elut.tidy	selaginella_WWC	Selaginella_WWC_48_1a_07022016	ENOG411E4SC	3	1650.27999916	selml	0.02127659574468085	0.15789473684210525	0.19390224700508593	0.16797312430011196
selml_selaginella_WWC_virNOG_elut.tidy	selaginella_WWC	Selaginella_WWC_48_1a_07022016	ENOG411E4SR	6	1715.54530986	selml	0.0425531914893617	0.5454545454545454	0.5228257890449646	0.524822695035461
selml_selaginella_WWC_virNOG_elut.tidy	selaginella_WWC	Selaginella_WWC_48_1a_07022016	ENOG411E4T1	3	1333.02507185	selml	0.02127659574468085	0.25	0.19698681942774504	0.2730496453900709
selml_selaginella_WWC_virNOG_elut.tidy	selaginella_WWC	Selaginella_WWC_48_1a_07022016	ENOG411E4TK	8	1773.61637867	selml	0.05673758865248227	0.8	0.6118451589830486	0.6865248226950355
selml_selaginella_WWC_virNOG_elut.tidy	selaginella_WWC	Selaginella_WWC_48_1a_07022016	ENOG411E4TQ	1	1399.60996176	selml	0.0070921985815602835	0.045454545454545456	0.05027577901397618	0.04550827423167849
selml_selaginella_WWC_virNOG_elut.tidy	selaginella_WWC	Selaginella_WWC_48_1a_07022016	ENOG411E4V6	2	471.61372475	selml	0.014184397163120567	0.5	0.26893964214958094	0.2624113475177305
selml_selaginella_WWC_virNOG_elut.tidy	selaginella_WWC	Selaginella_WWC_48_1a_07022016	ENOG411E4X5	2	395.48944131	selml	0.014184397163120567	1	0.7002131103284912	0.524822695035461
selml_selaginella_WWC_virNOG_elut.tidy	selaginella_WWC	Selaginella_WWC_48_1a_07022016	ENOG411E4Z5	4	1463.4983686	selml	0.028368794326241134	0.21052631578947367	0.12267924938451868	0.21052631578947367
selml_selaginella_WWC_virNOG_elut.tidy	selaginella_WWC	Selaginella_WWC_48_1a_07022016	ENOG411E527	3	480.377804554	selml	0.02127659574468085	0.75	0.5605617444749087	0.6382978723404256
selml_selaginella_WWC_virNOG_elut.tidy	selaginella_WWC	Selaginella_WWC_48_1a_07022016	ENOG411E538	1	227.544193028	selml	0.0070921985815602835	1	0.7777194592680522	1
selml_selaginella_WWC_virNOG_elut.tidy	selaginella_WWC	Selaginella_WWC_48_1a_07022016	ENOG411E543	2	917.424098362	selml	0.014184397163120567	0.2222222222222222	0.15502818315846742	0.18203309692671396
selml_selaginella_WWC_virNOG_elut.tidy	selaginella_WWC	Selaginella_WWC_48_1a_07022016	ENOG411E546	1	1929.98847359	selml	0.0070921985815602835	1	1	1
selml_selaginella_WWC_virNOG_elut.tidy	selaginella_WWC	Selaginella_WWC_48_1a_07022016	ENOG411E555	1	397.935767751	selml	0.0070921985815602835	0.5	0.33379785779544546	0.2872340425531915
selml_selaginella_WWC_virNOG_elut.tidy	selaginella_WWC	Selaginella_WWC_48_1a_07022016	ENOG411E558	4	2274.62927245	selml	0.028368794326241134	0.3076923076923077	0.042449353266084004	0.1265684669939989
selml_selaginella_WWC_virNOG_elut.tidy	selaginella_WWC	Selaginella_WWC_48_1a_07022016	ENOG411E55F	2	478.509538907	selml	0.014184397163120567	0.6666666666666666	0.7790689159973939	0.48936170212765956
selml_selaginella_WWC_virNOG_elut.tidy	selaginella_WWC	Selaginella_WWC_48_1a_07022016	ENOG411E57C	1	296.921303629	selml	0.0070921985815602835	0.5	0.05121011422257846	0.04964539007092199
selml_selaginella_WWC_virNOG_elut.tidy	selaginella_WWC	Selaginella_WWC_48_1a_07022016	ENOG411E57E	1	546.73894436	selml	0.0070921985815602835	0.2	0.1590894349432374	0.26099290780141843
selml_selaginella_WWC_virNOG_elut.tidy	selaginella_WWC	Selaginella_WWC_48_1a_07022016	ENOG411E57W	1	462.109916212	selml	0.0070921985815602835	1	0.11674034667565956	0.41134751773049644
selml_selaginella_WWC_virNOG_elut.tidy	selaginella_WWC	Selaginella_WWC_48_1a_07022016	ENOG411E59M	1	98.6575577554	selml	0.0070921985815602835	0.3333333333333333	0.10171259216818172	0.2695035460992908
selml_selaginella_WWC_virNOG_elut.tidy	selaginella_WWC	Selaginella_WWC_48_1a_07022016	ENOG411E5A2	1	558.068956219	selml	0.0070921985815602835	1	1	1
selml_selaginella_WWC_virNOG_elut.tidy	selaginella_WWC	Selaginella_WWC_48_1a_07022016	ENOG411E5CP	5	1813.82232471	selml	0.03546099290780142	0.09803921568627451	0.06470869792996012	0.09803921568627451
selml_selaginella_WWC_virNOG_elut.tidy	selaginella_WWC	Selaginella_WWC_48_1a_07022016	ENOG411E5DN	4	3840.77308177	selml	0.028368794326241134	0.5714285714285714	0.40012177733030835	0.524822695035461
selml_selaginella_WWC_virNOG_elut.tidy	selaginella_WWC	Selaginella_WWC_48_1a_07022016	ENOG411E5DV	8	135.966909245	selml	0.05673758865248227	0.09876543209876543	0.14539334547571375	0.10126582278481013
selml_selaginella_WWC_virNOG_elut.tidy	selaginella_WWC	Selaginella_WWC_48_1a_07022016	ENOG411E5KS	3	1433.15975762	selml	0.02127659574468085	0.375	0.18540851755056026	0.1595744680851064
selml_selaginella_WWC_virNOG_elut.tidy	selaginella_WWC	Selaginella_WWC_48_1a_07022016	ENOG411E5NC	2	313.376172909	selml	0.014184397163120567	0.03636363636363636	0.028183021507169427	0.05183752417794971
selml_selaginella_WWC_virNOG_elut.tidy	selaginella_WWC	Selaginella_WWC_48_1a_07022016	ENOG411E5T6	3	179.382114149	selml	0.02127659574468085	0.25	0.12047292564602773	0.14893617021276595
selml_selaginella_WWC_virNOG_elut.tidy	selaginella_WWC	Selaginella_WWC_48_1a_07022016	ENOG411E5TV	1	711.29796324	selml	0.0070921985815602835	0.1	0.07534496678422306	0.19999999999999998
selml_selaginella_WWC_virNOG_elut.tidy	selaginella_WWC	Selaginella_WWC_48_1a_07022016	ENOG411E5VG	7	8600.58829383	selml	0.04964539007092199	0.7777777777777778	0.37363317215332226	0.4192277383766746
selml_selaginella_WWC_virNOG_elut.tidy	selaginella_WWC	Selaginella_WWC_48_1a_07022016	ENOG411E5YH	3	2139.47913932	selml	0.02127659574468085	0.07317073170731707	0.08470869039108875	0.07317073170731708
selml_selaginella_WWC_virNOG_elut.tidy	selaginella_WWC	Selaginella_WWC_48_1a_07022016	ENOG411E5ZH	1	307.261846542	selml	0.0070921985815602835	0.3333333333333333	0.30722339348202915	0.29432624113475175
selml_selaginella_WWC_virNOG_elut.tidy	selaginella_WWC	Selaginella_WWC_48_1a_07022016	ENOG411E5ZS	4	1054.97762222	selml	0.028368794326241134	0.4444444444444444	0.3080001636142668	0.425531914893617
selml_selaginella_WWC_virNOG_elut.tidy	selaginella_WWC	Selaginella_WWC_48_1a_07022016	ENOG411E603	4	1782.89928276	selml	0.028368794326241134	0.4	0.05237398045490521	0.09929078014184398
selml_selaginella_WWC_virNOG_elut.tidy	selaginella_WWC	Selaginella_WWC_48_1a_07022016	ENOG411E60A	2	2326.93645752	selml	0.014184397163120567	0.05555555555555555	0.018540027625362693	0.06382978723404256
selml_selaginella_WWC_virNOG_elut.tidy	selaginella_WWC	Selaginella_WWC_48_1a_07022016	ENOG411E61Y	1	563.816857454	selml	0.0070921985815602835	0.1111111111111111	0.12402378685573177	0.11662726556343576
selml_selaginella_WWC_virNOG_elut.tidy	selaginella_WWC	Selaginella_WWC_48_1a_07022016	ENOG411E62C	2	261.75250546	selml	0.014184397163120567	0.5	0.26418707051027057	0.3498817966903073
selml_selaginella_WWC_virNOG_elut.tidy	selaginella_WWC	Selaginella_WWC_48_1a_07022016	ENOG411E637	3	2379.43784415	selml	0.02127659574468085	0.6	0.3371111615223471	0.37765957446808507
selml_selaginella_WWC_virNOG_elut.tidy	selaginella_WWC	Selaginella_WWC_48_1a_07022016	ENOG411E645	3	2369.49079926	selml	0.02127659574468085	0.6	0.6921001069063952	0.49468085106382975
selml_selaginella_WWC_virNOG_elut.tidy	selaginella_WWC	Selaginella_WWC_48_1a_07022016	ENOG411E64A	3	4034.81910855	selml	0.02127659574468085	0.1875	0.16974863280694621	0.1595744680851064
selml_selaginella_WWC_virNOG_elut.tidy	selaginella_WWC	Selaginella_WWC_48_1a_07022016	ENOG411E65D	3	266.113543411	selml	0.02127659574468085	0.3	0.31796682029969914	0.3191489361702128
selml_selaginella_WWC_virNOG_elut.tidy	selaginella_WWC	Selaginella_WWC_48_1a_07022016	ENOG411E6EI	1	150.090594927	selml	0.0070921985815602835	0.1	0.03759513501360994	0.05230496453900709
selml_selaginella_WWC_virNOG_elut.tidy	selaginella_WWC	Selaginella_WWC_48_1a_07022016	ENOG411E6FE	2	104.323701275	selml	0.014184397163120567	1	0.7744404371004399	0.524822695035461
selml_selaginella_WWC_virNOG_elut.tidy	selaginella_WWC	Selaginella_WWC_48_1a_07022016	ENOG411E6H3	3	1923.9760484400001	selml	0.02127659574468085	0.75	0.2601827654242193	0.3191489361702128
selml_selaginella_WWC_virNOG_elut.tidy	selaginella_WWC	Selaginella_WWC_48_1a_07022016	ENOG411E6KU	5	2497.63214229	selml	0.03546099290780142	0.5555555555555556	0.7824789028059201	0.8776595744680851
selml_selaginella_WWC_virNOG_elut.tidy	selaginella_WWC	Selaginella_WWC_48_1a_07022016	ENOG411E6R2	1	166.047982506	selml	0.0070921985815602835	1	0.4567915470030354	0.43262411347517726
selml_selaginella_WWC_virNOG_elut.tidy	selaginella_WWC	Selaginella_WWC_48_1a_07022016	ENOG411E6SH	8	7195.6217657	selml	0.05673758865248227	0.7272727272727273	0.42650741753765725	0.3829787234042553
selml_selaginella_WWC_virNOG_elut.tidy	selaginella_WWC	Selaginella_WWC_48_1a_07022016	ENOG411E6YI	2	193.213529058	selml	0.014184397163120567	0.1	0.08927565488746243	0.11764705882352941
selml_selaginella_WWC_virNOG_elut.tidy	selaginella_WWC	Selaginella_WWC_48_1a_07022016	ENOG411E6YP	1	239.750120943	selml	0.0070921985815602835	0.5	0.06133167123783841	0.06382978723404256
selml_selaginella_WWC_virNOG_elut.tidy	selaginella_WWC	Selaginella_WWC_48_1a_07022016	ENOG411E72I	4	3374.84323251	selml	0.028368794326241134	0.6666666666666666	0.4108148927749656	0.425531914893617
selml_selaginella_WWC_virNOG_elut.tidy	selaginella_WWC	Selaginella_WWC_48_1a_07022016	ENOG411E73Q	1	476.54036385	selml	0.0070921985815602835	0.3333333333333333	0.2804830981575402	0.2364066193853428
selml_selaginella_WWC_virNOG_elut.tidy	selaginella_WWC	Selaginella_WWC_48_1a_07022016	ENOG411E75I	2	1221.51169215	selml	0.014184397163120567	0.6666666666666666	0.41780035947473365	0.5579196217494089
selml_selaginella_WWC_virNOG_elut.tidy	selaginella_WWC	Selaginella_WWC_48_1a_07022016	ENOG411E7A4	2	2172.83470537	selml	0.014184397163120567	0.5	0.12196067129294748	0.10638297872340426
selml_selaginella_WWC_virNOG_elut.tidy	selaginella_WWC	Selaginella_WWC_48_1a_07022016	ENOG411E7AS	1	165.238739177	selml	0.0070921985815602835	0.08333333333333333	0.09133214482523253	0.13120567375886524
selml_selaginella_WWC_virNOG_elut.tidy	selaginella_WWC	Selaginella_WWC_48_1a_07022016	ENOG411E7D0	1	397.116969875	selml	0.0070921985815602835	1	0.5975636446842664	0.5035460992907801
selml_selaginella_WWC_virNOG_elut.tidy	selaginella_WWC	Selaginella_WWC_48_1a_07022016	ENOG411E7ED	11	2671.41261704	selml	0.07801418439716312	0.3793103448275862	0.33053109466269776	0.2925531914893617
selml_selaginella_WWC_virNOG_elut.tidy	selaginella_WWC	Selaginella_WWC_48_1a_07022016	ENOG411E7FQ	3	890.421441103	selml	0.02127659574468085	0.375	0.2837837372678284	0.3191489361702128
selml_selaginella_WWC_virNOG_elut.tidy	selaginella_WWC	Selaginella_WWC_48_1a_07022016	ENOG411E7H2	2	699.05094319	selml	0.014184397163120567	0.5	0.4037793171474903	0.39243498817966904
selml_selaginella_WWC_virNOG_elut.tidy	selaginella_WWC	Selaginella_WWC_48_1a_07022016	ENOG411E7KF	1	589.952808521	selml	0.0070921985815602835	0.25	0.07002131103281534	0.06560283687943262
selml_selaginella_WWC_virNOG_elut.tidy	selaginella_WWC	Selaginella_WWC_48_1a_07022016	ENOG411E7TE	2	921.235548253	selml	0.014184397163120567	0.2	0.0882344765235619	0.26099290780141843
selml_selaginella_WWC_virNOG_elut.tidy	selaginella_WWC	Selaginella_WWC_48_1a_07022016	ENOG411E870	1	33.0886679918	selml	0.0070921985815602835	0.14285714285714285	0.12945085528266578	0.18642350557244172
selml_selaginella_WWC_virNOG_elut.tidy	selaginella_WWC	Selaginella_WWC_48_1a_07022016	ENOG411E89X	1	234.188465746	selml	0.0070921985815602835	0.2	0.13744204445223998	0.13191489361702127
selml_selaginella_WWC_virNOG_elut.tidy	selaginella_WWC	Selaginella_WWC_48_1a_07022016	ENOG411E8QY	4	2644.19324772	selml	0.028368794326241134	0.36363636363636365	0.20051161212489568	0.14184397163120566
selml_selaginella_WWC_virNOG_elut.tidy	selaginella_WWC	Selaginella_WWC_48_1a_07022016	ENOG411E8YW	1	153.17368838	selml	0.0070921985815602835	1	0.7294856188179494	1
selml_selaginella_WWC_virNOG_elut.tidy	selaginella_WWC	Selaginella_WWC_48_1a_07022016	ENOG411E8ZG	1	70.3733262932	selml	0.0070921985815602835	0.16666666666666666	0.06383862721694908	0.10070921985815602
selml_selaginella_WWC_virNOG_elut.tidy	selaginella_WWC	Selaginella_WWC_48_1a_07022016	ENOG411E94H	1	192.277805588	selml	0.0070921985815602835	1	0.47601881515600203	0.5035460992907801
selml_selaginella_WWC_virNOG_elut.tidy	selaginella_WWC	Selaginella_WWC_48_1a_07022016	ENOG411E998	1	11.833587265	selml	0.0070921985815602835	0.1	0.11979754765503715	0.13049645390070921
selml_selaginella_WWC_virNOG_elut.tidy	selaginella_WWC	Selaginella_WWC_48_1a_07022016	ENOG411E9EF	1	20.9599095742	selml	0.0070921985815602835	0.3333333333333333	0.01874880832182068	0.014184397163120567
selml_selaginella_WWC_virNOG_elut.tidy	selaginella_WWC	Selaginella_WWC_48_1a_07022016	ENOG411E9GU	3	228.630731114	selml	0.02127659574468085	0.375	0.6482884212437009	0.5349544072948328
selml_selaginella_WWC_virNOG_elut.tidy	selaginella_WWC	Selaginella_WWC_48_1a_07022016	ENOG411E9I9	2	290.806902098	selml	0.014184397163120567	0.11764705882352941	0.09327330587760689	0.13747954173486088
selml_selaginella_WWC_virNOG_elut.tidy	selaginella_WWC	Selaginella_WWC_48_1a_07022016	ENOG411E9X4	1	118.385087968	selml	0.0070921985815602835	1	0.9353039492185652	0.3829787234042553
selml_selaginella_WWC_virNOG_elut.tidy	selaginella_WWC	Selaginella_WWC_48_1a_07022016	ENOG411EAAU	2	335.343219005	selml	0.014184397163120567	0.3333333333333333	0.14062968942721313	0.16312056737588654
selml_selaginella_WWC_virNOG_elut.tidy	selaginella_WWC	Selaginella_WWC_48_1a_07022016	ENOG411EAVG	1	57.6259310353	selml	0.0070921985815602835	0.04	0.023987338565910295	0.06870567375886524
selml_selaginella_WWC_virNOG_elut.tidy	selaginella_WWC	Selaginella_WWC_48_1a_07022016	ENOG411EBJ3	3	340.753237122	selml	0.02127659574468085	0.375	0.24627017382868802	0.24734042553191488
selml_selaginella_WWC_virNOG_elut.tidy	selaginella_WWC	Selaginella_WWC_48_1a_07022016	ENOG411EBT5	32	561.661882708	selml	0.22695035460992907	0.5925925925925926	0.3218406603547203	0.37825059101654845
selml_selaginella_WWC_virNOG_elut.tidy	selaginella_WWC	Selaginella_WWC_48_1a_07022016	ENOG411EBYQ	4	434.111746637	selml	0.028368794326241134	1	0.7416445553502198	1
selml_selaginella_WWC_virNOG_elut.tidy	selaginella_WWC	Selaginella_WWC_48_1a_07022016	ENOG411EBZ5	1	40.039177918	selml	0.0070921985815602835	1	1	0.9787234042553191
selml_selaginella_WWC_virNOG_elut.tidy	selaginella_WWC	Selaginella_WWC_48_1a_07022016	ENOG411EC54	1	99.7410063871	selml	0.0070921985815602835	1	1	1
selml_selaginella_WWC_virNOG_elut.tidy	selaginella_WWC	Selaginella_WWC_48_1a_07022016	ENOG411EC8I	7	386.53704874	selml	0.04964539007092199	0.20588235294117646	0.23237014532825442	0.2891113892365457
selml_selaginella_WWC_virNOG_elut.tidy	selaginella_WWC	Selaginella_WWC_48_1a_07022016	ENOG411ECG8	10	414.931989609	selml	0.07092198581560284	0.7142857142857143	0.6173723842869848	0.5594956658786446
selml_selaginella_WWC_virNOG_elut.tidy	selaginella_WWC	Selaginella_WWC_48_1a_07022016	ENOG411ECSP	1	157.378782842	selml	0.0070921985815602835	1	0.5056047107022356	1
selml_selaginella_WWC_virNOG_elut.tidy	selaginella_WWC	Selaginella_WWC_48_1a_07022016	ENOG411ECUF	28	4580.99584154	selml	0.19858156028368795	0.5957446808510638	0.5640433241325975	0.557919621749409
selml_selaginella_WWC_virNOG_elut.tidy	selaginella_WWC	Selaginella_WWC_48_1a_07022016	ENOG411ECX7	15	448.252905051	selml	0.10638297872340426	0.4166666666666667	0.4742325124772588	0.5851063829787234
selml_selaginella_WWC_virNOG_elut.tidy	selaginella_WWC	Selaginella_WWC_48_1a_07022016	ENOG411EDM3	5	857.772654929	selml	0.03546099290780142	0.7142857142857143	0.607174002981461	0.4711246200607903
selml_selaginella_WWC_virNOG_elut.tidy	selaginella_WWC	Selaginella_WWC_48_1a_07022016	ENOG411EDRY	1	4.27134643975	selml	0.0070921985815602835	0.3333333333333333	0.018168488064196287	0.014184397163120567
selml_selaginella_WWC_virNOG_elut.tidy	selaginella_WWC	Selaginella_WWC_48_1a_07022016	ENOG411EDZQ	14	282.554414482	selml	0.09929078014184398	0.13333333333333333	0.05216866367164672	0.19196217494089834
selml_selaginella_WWC_virNOG_elut.tidy	selaginella_WWC	Selaginella_WWC_48_1a_07022016	ENOG411EE52	4	85.8045050183	selml	0.028368794326241134	0.125	0.07070835344336454	0.19999999999999998
selml_selaginella_WWC_virNOG_elut.tidy	selaginella_WWC	Selaginella_WWC_48_1a_07022016	ENOG411EE6Z	1	98.6877165242	selml	0.0070921985815602835	1	0.6104645448141351	0.8581560283687942
selml_selaginella_WWC_virNOG_elut.tidy	selaginella_WWC	Selaginella_WWC_48_1a_07022016	ENOG411EEEZ	1	105.689844982	selml	0.0070921985815602835	1	0.48824242954772845	0.425531914893617
selml_selaginella_WWC_virNOG_elut.tidy	selaginella_WWC	Selaginella_WWC_48_1a_07022016	ENOG411EEJC	3	1206.24279599	selml	0.02127659574468085	0.11538461538461539	0.14027582958117704	0.11538461538461539
selml_selaginella_WWC_virNOG_elut.tidy	selaginella_WWC	Selaginella_WWC_48_1a_07022016	ENOG411EER4	6	2077.01298851	selml	0.0425531914893617	0.5	0.2359673857617337	0.21276595744680848
selml_selaginella_WWC_virNOG_elut.tidy	selaginella_WWC	Selaginella_WWC_48_1a_07022016	ENOG411EEWP	13	1677.11150455	selml	0.09219858156028368	0.26	0.20765851605958896	0.3534278959810875
selml_selaginella_WWC_virNOG_elut.tidy	selaginella_WWC	Selaginella_WWC_48_1a_07022016	ENOG411EEYY	1	275.384800037	selml	0.0070921985815602835	1	0.3893405801337734	0.8652482269503545
selml_selaginella_WWC_virNOG_elut.tidy	selaginella_WWC	Selaginella_WWC_48_1a_07022016	ENOG411EF2Z	14	797.515898178	selml	0.09929078014184398	0.875	0.6561307359882	0.6784869976359339
selml_selaginella_WWC_virNOG_elut.tidy	selaginella_WWC	Selaginella_WWC_48_1a_07022016	ENOG411EF9I	5	200.325833317	selml	0.03546099290780142	0.5	0.3090185647286672	0.5260047281323877
selml_selaginella_WWC_virNOG_elut.tidy	selaginella_WWC	Selaginella_WWC_48_1a_07022016	ENOG411EFF2	1	86.0641459795	selml	0.0070921985815602835	1	1	1
selml_selaginella_WWC_virNOG_elut.tidy	selaginella_WWC	Selaginella_WWC_48_1a_07022016	ENOG411EFPW	1	785.220149855	selml	0.0070921985815602835	1	0.6675957155885036	0.574468085106383
selml_selaginella_WWC_virNOG_elut.tidy	selaginella_WWC	Selaginella_WWC_48_1a_07022016	ENOG411EFQY	1	146.296502371	selml	0.0070921985815602835	0.05555555555555555	0.01172669295586135	0.044129235618597315
selml_selaginella_WWC_virNOG_elut.tidy	selaginella_WWC	Selaginella_WWC_48_1a_07022016	ENOG411EFVN	1	386.549908874	selml	0.0070921985815602835	1	0.9041953009606619	0.8581560283687942
selml_selaginella_WWC_virNOG_elut.tidy	selaginella_WWC	Selaginella_WWC_48_1a_07022016	ENOG411EG10	3	1692.97234526	selml	0.02127659574468085	0.06666666666666667	0.08011678942255769	0.10212765957446808
selml_selaginella_WWC_virNOG_elut.tidy	selaginella_WWC	Selaginella_WWC_48_1a_07022016	ENOG411EG8A	1	89.2775107559	selml	0.0070921985815602835	0.5	0.22178717409208443	0.20921985815602837
selml_selaginella_WWC_virNOG_elut.tidy	selaginella_WWC	Selaginella_WWC_48_1a_07022016	ENOG411EG9F	1	325.635915297	selml	0.0070921985815602835	1	0.48824242954826425	0.425531914893617
selml_selaginella_WWC_virNOG_elut.tidy	selaginella_WWC	Selaginella_WWC_48_1a_07022016	ENOG411EGQY	1	90.8150728249	selml	0.0070921985815602835	1	0.4778270756184023	0.2907801418439716
selml_selaginella_WWC_virNOG_elut.tidy	selaginella_WWC	Selaginella_WWC_48_1a_07022016	ENOG411EGRJ	4	1502.1906901	selml	0.028368794326241134	0.4444444444444444	0.366827650941351	0.4028368794326241
selml_selaginella_WWC_virNOG_elut.tidy	selaginella_WWC	Selaginella_WWC_48_1a_07022016	ENOG411EH06	1	568.523736407	selml	0.0070921985815602835	0.1111111111111111	0.0988489768288744	0.09929078014184398
selml_selaginella_WWC_virNOG_elut.tidy	selaginella_WWC	Selaginella_WWC_48_1a_07022016	ENOG411EH1X	1	35.7819415729	selml	0.0070921985815602835	1	0.024209870225493722	0.06382978723404256
selml_selaginella_WWC_virNOG_elut.tidy	selaginella_WWC	Selaginella_WWC_48_1a_07022016	ENOG411EH3A	1	13.558301042	selml	0.0070921985815602835	1	0.08319830023546142	0.3829787234042553
selml_selaginella_WWC_virNOG_elut.tidy	selaginella_WWC	Selaginella_WWC_48_1a_07022016	ENOG411EH3N	4	1294.38666397	selml	0.028368794326241134	0.17391304347826086	0.12044002427497867	0.35399321615787854
selml_selaginella_WWC_virNOG_elut.tidy	selaginella_WWC	Selaginella_WWC_48_1a_07022016	ENOG411EH9J	1	73.1308067844	selml	0.0070921985815602835	1	0.1976334383189102	0.7943262411347518
selml_selaginella_WWC_virNOG_elut.tidy	selaginella_WWC	Selaginella_WWC_48_1a_07022016	ENOG411EHA1	1	435.335745923	selml	0.0070921985815602835	0.05263157894736842	0.028909423185253965	0.036580813736468834
selml_selaginella_WWC_virNOG_elut.tidy	selaginella_WWC	Selaginella_WWC_48_1a_07022016	ENOG411EHBM	1	140.476314293	selml	0.0070921985815602835	1	1	1
selml_selaginella_WWC_virNOG_elut.tidy	selaginella_WWC	Selaginella_WWC_48_1a_07022016	ENOG411EHIU	1	13.5519302991	selml	0.0070921985815602835	0.3333333333333333	0.0301944491625029	0.19148936170212766
selml_selaginella_WWC_virNOG_elut.tidy	selaginella_WWC	Selaginella_WWC_48_1a_07022016	ENOG411EHNA	11	3859.97694718	selml	0.07801418439716312	0.34375	0.33989039540455246	0.3900709219858156
selml_selaginella_WWC_virNOG_elut.tidy	selaginella_WWC	Selaginella_WWC_48_1a_07022016	ENOG411EI1U	1	43.9783177302	selml	0.0070921985815602835	0.058823529411764705	0.01858052499859674	0.051418439716312055
selml_selaginella_WWC_virNOG_elut.tidy	selaginella_WWC	Selaginella_WWC_48_1a_07022016	ENOG411EI3E	1	119.875060471	selml	0.0070921985815602835	1	1	1
selml_selaginella_WWC_virNOG_elut.tidy	selaginella_WWC	Selaginella_WWC_48_1a_07022016	ENOG411EIB6	21	5789.96542077	selml	0.14893617021276595	0.42	0.24398708439644937	0.3475177304964539
selml_selaginella_WWC_virNOG_elut.tidy	selaginella_WWC	Selaginella_WWC_48_1a_07022016	ENOG411EITD	2	18.4936610786	selml	0.014184397163120567	0.6666666666666666	0.02037072904164179	0.014184397163120567
selml_selaginella_WWC_virNOG_elut.tidy	selaginella_WWC	Selaginella_WWC_48_1a_07022016	ENOG411EIZA	1	42.4213827337	selml	0.0070921985815602835	1	0.4070378792313191	1
selml_selaginella_WWC_virNOG_elut.tidy	selaginella_WWC	Selaginella_WWC_48_1a_07022016	ENOG411EJ7Z	1	75.6702042885	selml	0.0070921985815602835	1	0.18299425093507035	0.3829787234042553
selml_selaginella_WWC_virNOG_elut.tidy	selaginella_WWC	Selaginella_WWC_48_1a_07022016	ENOG411EJ8S	1	71.5830246981	selml	0.0070921985815602835	0.5	0.20476862451895197	0.21631205673758863
selml_selaginella_WWC_virNOG_elut.tidy	selaginella_WWC	Selaginella_WWC_48_1a_07022016	ENOG411EJCF	1	18.6044333006	selml	0.0070921985815602835	0.5	0.06708151541646358	0.04964539007092199
selml_selaginella_WWC_virNOG_elut.tidy	selaginella_WWC	Selaginella_WWC_48_1a_07022016	ENOG411EJCJ	1	9.37670517904	selml	0.0070921985815602835	0.5	0.06568286860704776	0.06382978723404256
selml_selaginella_WWC_virNOG_elut.tidy	selaginella_WWC	Selaginella_WWC_48_1a_07022016	ENOG411EJCT	2	268.562595946	selml	0.014184397163120567	1	0.5848474049682106	0.524822695035461
selml_selaginella_WWC_virNOG_elut.tidy	selaginella_WWC	Selaginella_WWC_48_1a_07022016	ENOG411EJI6	1	178.084288221	selml	0.0070921985815602835	1	0.38466656589833054	0.43262411347517726
selml_selaginella_WWC_virNOG_elut.tidy	selaginella_WWC	Selaginella_WWC_48_1a_07022016	ENOG411EJZ5	1	127.880666079	selml	0.0070921985815602835	1	0.07753183676587846	0.014184397163120567
selml_selaginella_WWC_virNOG_elut.tidy	selaginella_WWC	Selaginella_WWC_48_1a_07022016	ENOG411EK1S	1	4.58320701399	selml	0.0070921985815602835	0.5	0.0797469683021726	0.19148936170212766
selml_selaginella_WWC_virNOG_elut.tidy	selaginella_WWC	Selaginella_WWC_48_1a_07022016	ENOG411EK69	1	132.997827477	selml	0.0070921985815602835	1	0.43957807434385104	1
selml_selaginella_WWC_virNOG_elut.tidy	selaginella_WWC	Selaginella_WWC_48_1a_07022016	ENOG411EK72	1	93.2643176607	selml	0.0070921985815602835	1	0.41697761203708816	0.3829787234042553
selml_selaginella_WWC_virNOG_elut.tidy	selaginella_WWC	Selaginella_WWC_48_1a_07022016	ENOG411EKCB	1	695.909305381	selml	0.0070921985815602835	1	0.7336804140971303	0.6666666666666666
selml_selaginella_WWC_virNOG_elut.tidy	selaginella_WWC	Selaginella_WWC_48_1a_07022016	ENOG411EKD0	26	3034.07742888	selml	0.18439716312056736	0.7222222222222222	0.40466716809834186	0.5744680851063829
selml_selaginella_WWC_virNOG_elut.tidy	selaginella_WWC	Selaginella_WWC_48_1a_07022016	ENOG411EKD1	1	23.6357276668	selml	0.0070921985815602835	0.5	0.034685295395266845	0.014184397163120567
selml_selaginella_WWC_virNOG_elut.tidy	selaginella_WWC	Selaginella_WWC_48_1a_07022016	ENOG411EKGP	1	149.651512658	selml	0.0070921985815602835	1	0.607772793909479	0.6595744680851063
selml_selaginella_WWC_virNOG_elut.tidy	selaginella_WWC	Selaginella_WWC_48_1a_07022016	ENOG411EKJR	8	1289.75749891	selml	0.05673758865248227	0.22857142857142856	0.14296577431415655	0.3120567375886525
selml_selaginella_WWC_virNOG_elut.tidy	selaginella_WWC	Selaginella_WWC_48_1a_07022016	ENOG411EKK6	1	137.757921027	selml	0.0070921985815602835	1	0.9756130585570798	1
selml_selaginella_WWC_virNOG_elut.tidy	selaginella_WWC	Selaginella_WWC_48_1a_07022016	ENOG411EKK7	1	79.7009217175	selml	0.0070921985815602835	1	0.15180040744703976	0.7659574468085106
selml_selaginella_WWC_virNOG_elut.tidy	selaginella_WWC	Selaginella_WWC_48_1a_07022016	ENOG411EKKG	2	967.927349977	selml	0.014184397163120567	0.4	0.3089806565404474	0.4028368794326241
selml_selaginella_WWC_virNOG_elut.tidy	selaginella_WWC	Selaginella_WWC_48_1a_07022016	ENOG411EKKR	1	57.8649352466	selml	0.0070921985815602835	0.030303030303030304	0.031809238825100325	0.0425531914893617
selml_selaginella_WWC_virNOG_elut.tidy	selaginella_WWC	Selaginella_WWC_48_1a_07022016	ENOG411EKKX	12	815.413511476	selml	0.0851063829787234	0.3870967741935484	0.2725159762201435	0.5361702127659574
selml_selaginella_WWC_virNOG_elut.tidy	selaginella_WWC	Selaginella_WWC_48_1a_07022016	ENOG411EKN4	1	290.056071176	selml	0.0070921985815602835	1	1	1
selml_selaginella_WWC_virNOG_elut.tidy	selaginella_WWC	Selaginella_WWC_48_1a_07022016	ENOG411EKN8	1	20.0608600262	selml	0.0070921985815602835	1	0.2784004019244806	0.3829787234042553
selml_selaginella_WWC_virNOG_elut.tidy	selaginella_WWC	Selaginella_WWC_48_1a_07022016	ENOG411EKP8	1	28.8303869294	selml	0.0070921985815602835	0.5	0.05272579509307173	0.14893617021276595
selml_selaginella_WWC_virNOG_elut.tidy	selaginella_WWC	Selaginella_WWC_48_1a_07022016	ENOG411EKPT	1	255.385998396	selml	0.0070921985815602835	0.3333333333333333	0.4856097535136067	0.3995271867612293
selml_selaginella_WWC_virNOG_elut.tidy	selaginella_WWC	Selaginella_WWC_48_1a_07022016	ENOG411EKSI	8	1008.57926951	selml	0.05673758865248227	0.6153846153846154	0.40424674410499567	0.486322188449848
selml_selaginella_WWC_virNOG_elut.tidy	selaginella_WWC	Selaginella_WWC_48_1a_07022016	ENOG411EKSM	6	1711.18164083	selml	0.0425531914893617	0.42857142857142855	0.3322913031861405	0.4326241134751773
selml_selaginella_WWC_virNOG_elut.tidy	selaginella_WWC	Selaginella_WWC_48_1a_07022016	ENOG411EKVJ	1	31.238011442	selml	0.0070921985815602835	1	0.2633343372713962	0.5886524822695035
selml_selaginella_WWC_virNOG_elut.tidy	selaginella_WWC	Selaginella_WWC_48_1a_07022016	ENOG411EKWR	1	23.7432676892	selml	0.0070921985815602835	0.037037037037037035	0.01762741393215392	0.041666666666666664
selml_selaginella_WWC_virNOG_elut.tidy	selaginella_WWC	Selaginella_WWC_48_1a_07022016	ENOG411EKY0	1	474.344325307	selml	0.0070921985815602835	0.2	0.16007931470301798	0.2978723404255319
selml_selaginella_WWC_virNOG_elut.tidy	selaginella_WWC	Selaginella_WWC_48_1a_07022016	ENOG411EKY3	2	470.207601539	selml	0.014184397163120567	1	1	1
selml_selaginella_WWC_virNOG_elut.tidy	selaginella_WWC	Selaginella_WWC_48_1a_07022016	ENOG411EKZG	1	107.122394464	selml	0.0070921985815602835	1	0.37062599950407127	0.425531914893617
selml_selaginella_WWC_virNOG_elut.tidy	selaginella_WWC	Selaginella_WWC_48_1a_07022016	ENOG411EM0F	4	690.848146797	selml	0.028368794326241134	0.6666666666666666	0.48210517080322596	0.4728132387706856
selml_selaginella_WWC_virNOG_elut.tidy	selaginella_WWC	Selaginella_WWC_48_1a_07022016	ENOG411EM2C	12	4858.87027895	selml	0.0851063829787234	1	0.7168848510503874	0.7872340425531914
selml_selaginella_WWC_virNOG_elut.tidy	selaginella_WWC	Selaginella_WWC_48_1a_07022016	ENOG411EM2X	1	428.251880235	selml	0.0070921985815602835	0.3333333333333333	0.2266049783105996	0.16312056737588654
selml_selaginella_WWC_virNOG_elut.tidy	selaginella_WWC	Selaginella_WWC_48_1a_07022016	ENOG411EM2Y	8	3316.23406453	selml	0.05673758865248227	0.8888888888888888	0.5920554867512601	0.4791174152876281
selml_selaginella_WWC_virNOG_elut.tidy	selaginella_WWC	Selaginella_WWC_48_1a_07022016	ENOG411EM3Z	36	4880.61335579	selml	0.2553191489361702	0.5901639344262295	0.40455735339835014	0.4707446808510638
selml_selaginella_WWC_virNOG_elut.tidy	selaginella_WWC	Selaginella_WWC_48_1a_07022016	ENOG411EM4F	1	36.8709324184	selml	0.0070921985815602835	0.5	0.2924237024842156	0.2624113475177305
selml_selaginella_WWC_virNOG_elut.tidy	selaginella_WWC	Selaginella_WWC_48_1a_07022016	ENOG411EM6K	1	145.537463446	selml	0.0070921985815602835	1	0.7048503830309045	0.7092198581560283
selml_selaginella_WWC_virNOG_elut.tidy	selaginella_WWC	Selaginella_WWC_48_1a_07022016	ENOG411EM7D	1	30.5904037576	selml	0.0070921985815602835	1	0.028496584999814445	0.19148936170212766
selml_selaginella_WWC_virNOG_elut.tidy	selaginella_WWC	Selaginella_WWC_48_1a_07022016	ENOG411EM7K	1	93.1769304999	selml	0.0070921985815602835	1	0.9339591161848723	0.524822695035461
selml_selaginella_WWC_virNOG_elut.tidy	selaginella_WWC	Selaginella_WWC_48_1a_07022016	ENOG411EM84	1	102.785129687	selml	0.0070921985815602835	1	1	1
selml_selaginella_WWC_virNOG_elut.tidy	selaginella_WWC	Selaginella_WWC_48_1a_07022016	ENOG411EM9F	1	45.9521065141	selml	0.0070921985815602835	1	0.07286814671999405	0.04964539007092199
selml_selaginella_WWC_virNOG_elut.tidy	selaginella_WWC	Selaginella_WWC_48_1a_07022016	ENOG411EMD1	16	2018.74357923	selml	0.11347517730496454	0.3404255319148936	0.35747644132356765	0.44182888184698954
selml_selaginella_WWC_virNOG_elut.tidy	selaginella_WWC	Selaginella_WWC_48_1a_07022016	ENOG411EMF3	1	197.340334723	selml	0.0070921985815602835	0.3333333333333333	0.34999675687567594	0.43498817966903075
selml_selaginella_WWC_virNOG_elut.tidy	selaginella_WWC	Selaginella_WWC_48_1a_07022016	ENOG411EMFF	4	1803.0155477	selml	0.028368794326241134	0.6666666666666666	0.6049182424651028	0.5106382978723405
selml_selaginella_WWC_virNOG_elut.tidy	selaginella_WWC	Selaginella_WWC_48_1a_07022016	ENOG411EMGA	2	304.852999313	selml	0.014184397163120567	0.2222222222222222	0.3846176234923295	0.3120567375886525
selml_selaginella_WWC_virNOG_elut.tidy	selaginella_WWC	Selaginella_WWC_48_1a_07022016	ENOG411EMHP	1	552.477616486	selml	0.0070921985815602835	1	0.6354791783071594	0.48936170212765956
selml_selaginella_WWC_virNOG_elut.tidy	selaginella_WWC	Selaginella_WWC_48_1a_07022016	ENOG411EMHR	1	143.144925151	selml	0.0070921985815602835	1	0.8327676747688479	0.7092198581560283
selml_selaginella_WWC_virNOG_elut.tidy	selaginella_WWC	Selaginella_WWC_48_1a_07022016	ENOG411EMJ1	1	414.753969969	selml	0.0070921985815602835	0.06666666666666667	0.018045833631717467	0.07852077001013172
selml_selaginella_WWC_virNOG_elut.tidy	selaginella_WWC	Selaginella_WWC_48_1a_07022016	ENOG411EMJ8	1	68.0086549969	selml	0.0070921985815602835	0.3333333333333333	0.15844591997442034	0.2364066193853428
selml_selaginella_WWC_virNOG_elut.tidy	selaginella_WWC	Selaginella_WWC_48_1a_07022016	ENOG411EMJW	1	34.5257329802	selml	0.0070921985815602835	0.5	0.01746964558680696	0.04964539007092199
selml_selaginella_WWC_virNOG_elut.tidy	selaginella_WWC	Selaginella_WWC_48_1a_07022016	ENOG411EMKD	1	186.141020296	selml	0.0070921985815602835	1	1	1
selml_selaginella_WWC_virNOG_elut.tidy	selaginella_WWC	Selaginella_WWC_48_1a_07022016	ENOG411EMKZ	1	97.8506951845	selml	0.0070921985815602835	1	0.5584735682395647	0.6312056737588653
selml_selaginella_WWC_virNOG_elut.tidy	selaginella_WWC	Selaginella_WWC_48_1a_07022016	ENOG411EMMV	2	324.947038921	selml	0.014184397163120567	0.08695652173913043	0.027730733289271677	0.09141055949566587
selml_selaginella_WWC_virNOG_elut.tidy	selaginella_WWC	Selaginella_WWC_48_1a_07022016	ENOG411EMN7	2	557.800136876	selml	0.014184397163120567	0.6666666666666666	0.6400238973173912	0.851063829787234
selml_selaginella_WWC_virNOG_elut.tidy	selaginella_WWC	Selaginella_WWC_48_1a_07022016	ENOG411EMN8	7	2384.96674493	selml	0.04964539007092199	0.21212121212121213	0.21823765679016063	0.32495164410058025
selml_selaginella_WWC_virNOG_elut.tidy	selaginella_WWC	Selaginella_WWC_48_1a_07022016	ENOG411EMNR	1	74.1799775063	selml	0.0070921985815602835	1	0.41030535148337843	0.524822695035461
selml_selaginella_WWC_virNOG_elut.tidy	selaginella_WWC	Selaginella_WWC_48_1a_07022016	ENOG411EMRP	4	158.810480113	selml	0.028368794326241134	0.11764705882352941	0.05203717344373013	0.04505632040050062
selml_selaginella_WWC_virNOG_elut.tidy	selaginella_WWC	Selaginella_WWC_48_1a_07022016	tr|D8QMT1|D8QMT1_SELML	1	443.975697578	selml	0.0070921985815602835	0.037037037037037035	0.015391889368915803	0.04468085106382979
selml_selaginella_WWC_virNOG_elut.tidy	selaginella_WWC	Selaginella_WWC_48_1a_07022016	tr|D8QTZ3|D8QTZ3_SELML	3	3741.81438757	selml	0.02127659574468085	0.3333333333333333	0.20428828534507407	0.3021276595744681
selml_selaginella_WWC_virNOG_elut.tidy	selaginella_WWC	Selaginella_WWC_48_1a_07022016	tr|D8QUA8|D8QUA8_SELML	3	1985.7282129	selml	0.02127659574468085	0.2	0.09531809324288217	0.22340425531914895
selml_selaginella_WWC_virNOG_elut.tidy	selaginella_WWC	Selaginella_WWC_48_1a_07022016	tr|D8QUB7|D8QUB7_SELML	2	1253.66772644	selml	0.014184397163120567	1	1	1
selml_selaginella_WWC_virNOG_elut.tidy	selaginella_WWC	Selaginella_WWC_48_1a_07022016	tr|D8QVB2|D8QVB2_SELML	1	1234.82674851	selml	0.0070921985815602835	0.3333333333333333	0.34481937068473034	0.2198581560283688
selml_selaginella_WWC_virNOG_elut.tidy	selaginella_WWC	Selaginella_WWC_48_1a_07022016	tr|D8QVL0|D8QVL0_SELML	3	8410.00563911	selml	0.02127659574468085	0.2727272727272727	0.25083708748084976	0.2727272727272727
selml_selaginella_WWC_virNOG_elut.tidy	selaginella_WWC	Selaginella_WWC_48_1a_07022016	tr|D8QVL2|D8QVL2_SELML	4	2442.41717502	selml	0.028368794326241134	0.36363636363636365	0.23402800675790017	0.2127659574468085
selml_selaginella_WWC_virNOG_elut.tidy	selaginella_WWC	Selaginella_WWC_48_1a_07022016	tr|D8QVP9|D8QVP9_SELML	3	8587.56339167	selml	0.02127659574468085	0.375	0.38432428315748624	0.14893617021276595
selml_selaginella_WWC_virNOG_elut.tidy	selaginella_WWC	Selaginella_WWC_48_1a_07022016	tr|D8QVS3|D8QVS3_SELML	1	573.974267239	selml	0.0070921985815602835	0.021739130434782608	0.01929871822300049	0.03330249768732655
selml_selaginella_WWC_virNOG_elut.tidy	selaginella_WWC	Selaginella_WWC_48_1a_07022016	tr|D8QWJ3|D8QWJ3_SELML	1	1523.67511073	selml	0.0070921985815602835	0.5	0.5569531024575434	0.5
selml_selaginella_WWC_virNOG_elut.tidy	selaginella_WWC	Selaginella_WWC_48_1a_07022016	tr|D8QZJ4|D8QZJ4_SELML	4	2760.99332828	selml	0.028368794326241134	0.36363636363636365	0.16586651295786697	0.14184397163120566
selml_selaginella_WWC_virNOG_elut.tidy	selaginella_WWC	Selaginella_WWC_48_1a_07022016	tr|D8R0P4|D8R0P4_SELML	1	441.607532093	selml	0.0070921985815602835	1	1	1
selml_selaginella_WWC_virNOG_elut.tidy	selaginella_WWC	Selaginella_WWC_48_1a_07022016	tr|D8R1P3|D8R1P3_SELML	2	1650.64803662	selml	0.014184397163120567	0.08	0.0672667810487138	0.05560283687943262
selml_selaginella_WWC_virNOG_elut.tidy	selaginella_WWC	Selaginella_WWC_48_1a_07022016	tr|D8R3A2|D8R3A2_SELML	2	1663.78316689	selml	0.014184397163120567	0.5	0.25029673808402303	0.2884160756501182
selml_selaginella_WWC_virNOG_elut.tidy	selaginella_WWC	Selaginella_WWC_48_1a_07022016	tr|D8R3Y7|D8R3Y7_SELML	1	959.000483772	selml	0.0070921985815602835	0.5	0.29136321728879233	0.3333333333333333
selml_selaginella_WWC_virNOG_elut.tidy	selaginella_WWC	Selaginella_WWC_48_1a_07022016	tr|D8R4Y9|D8R4Y9_SELML	1	343.109061972	selml	0.0070921985815602835	1	1	1
selml_selaginella_WWC_virNOG_elut.tidy	selaginella_WWC	Selaginella_WWC_48_1a_07022016	tr|D8R6F2|D8R6F2_SELML	1	1867.73078089	selml	0.0070921985815602835	1	1	1
selml_selaginella_WWC_virNOG_elut.tidy	selaginella_WWC	Selaginella_WWC_48_1a_07022016	tr|D8R6P8|D8R6P8_SELML	1	245.018067936	selml	0.0070921985815602835	1	0.39180993163346356	0.524822695035461
selml_selaginella_WWC_virNOG_elut.tidy	selaginella_WWC	Selaginella_WWC_48_1a_07022016	tr|D8RAX6|D8RAX6_SELML	5	4351.93479339	selml	0.03546099290780142	0.3333333333333333	0.32033026787226465	0.3900709219858156
selml_selaginella_WWC_virNOG_elut.tidy	selaginella_WWC	Selaginella_WWC_48_1a_07022016	tr|D8RB12|D8RB12_SELML	3	2024.46343384	selml	0.02127659574468085	0.21428571428571427	0.10530625886815671	0.11702127659574467
selml_selaginella_WWC_virNOG_elut.tidy	selaginella_WWC	Selaginella_WWC_48_1a_07022016	tr|D8RB96|D8RB96_SELML	1	295.708142021	selml	0.0070921985815602835	1	0.6362693860147729	1
selml_selaginella_WWC_virNOG_elut.tidy	selaginella_WWC	Selaginella_WWC_48_1a_07022016	tr|D8RBQ0|D8RBQ0_SELML	1	859.241443722	selml	0.0070921985815602835	1	1	1
selml_selaginella_WWC_virNOG_elut.tidy	selaginella_WWC	Selaginella_WWC_48_1a_07022016	tr|D8RBW6|D8RBW6_SELML	2	6054.8657995	selml	0.014184397163120567	0.2857142857142857	0.3228492728185325	0.3566362715298885
selml_selaginella_WWC_virNOG_elut.tidy	selaginella_WWC	Selaginella_WWC_48_1a_07022016	tr|D8RBW9|D8RBW9_SELML	1	515.006930912	selml	0.0070921985815602835	1	1	1
selml_selaginella_WWC_virNOG_elut.tidy	selaginella_WWC	Selaginella_WWC_48_1a_07022016	tr|D8RCX9|D8RCX9_SELML	1	2915.08675699	selml	0.0070921985815602835	1	0.6516614405923294	0.524822695035461
selml_selaginella_WWC_virNOG_elut.tidy	selaginella_WWC	Selaginella_WWC_48_1a_07022016	tr|D8RDB7|D8RDB7_SELML	1	307.976884084	selml	0.0070921985815602835	1	0.8294786616541842	1
selml_selaginella_WWC_virNOG_elut.tidy	selaginella_WWC	Selaginella_WWC_48_1a_07022016	tr|D8REM6|D8REM6_SELML	1	198.967883875	selml	0.0070921985815602835	1	1	1
selml_selaginella_WWC_virNOG_elut.tidy	selaginella_WWC	Selaginella_WWC_48_1a_07022016	tr|D8REW7|D8REW7_SELML	1	613.965904462	selml	0.0070921985815602835	1	0.19273624807449427	0.04964539007092199
selml_selaginella_WWC_virNOG_elut.tidy	selaginella_WWC	Selaginella_WWC_48_1a_07022016	tr|D8RGI4|D8RGI4_SELML	1	457.478749296	selml	0.0070921985815602835	1	1	1
selml_selaginella_WWC_virNOG_elut.tidy	selaginella_WWC	Selaginella_WWC_48_1a_07022016	tr|D8RGS3|D8RGS3_SELML	2	1403.62798079	selml	0.014184397163120567	1	1	1
selml_selaginella_WWC_virNOG_elut.tidy	selaginella_WWC	Selaginella_WWC_48_1a_07022016	tr|D8RHB7|D8RHB7_SELML	10	10341.1989846	selml	0.07092198581560284	0.3225806451612903	0.3383700929565925	0.34131205673758863
selml_selaginella_WWC_virNOG_elut.tidy	selaginella_WWC	Selaginella_WWC_48_1a_07022016	tr|D8RHF8|D8RHF8_SELML	1	719.80922092	selml	0.0070921985815602835	0.16666666666666666	0.10012640044196244	0.09101654846335698
selml_selaginella_WWC_virNOG_elut.tidy	selaginella_WWC	Selaginella_WWC_48_1a_07022016	tr|D8RI71|D8RI71_SELML	3	3354.78569029	selml	0.02127659574468085	0.1111111111111111	0.09252000027716382	0.07446808510638298
selml_selaginella_WWC_virNOG_elut.tidy	selaginella_WWC	Selaginella_WWC_48_1a_07022016	tr|D8RIC7|D8RIC7_SELML	2	2780.03879852	selml	0.014184397163120567	0.1111111111111111	0.08436028503740027	0.14893617021276595
selml_selaginella_WWC_virNOG_elut.tidy	selaginella_WWC	Selaginella_WWC_48_1a_07022016	tr|D8RIW4|D8RIW4_SELML	1	117.682223999	selml	0.0070921985815602835	1	0.29242370248236377	0.2907801418439716
selml_selaginella_WWC_virNOG_elut.tidy	selaginella_WWC	Selaginella_WWC_48_1a_07022016	tr|D8RJM8|D8RJM8_SELML	2	2757.12639084	selml	0.014184397163120567	0.2222222222222222	0.07471743031342917	0.14994934143870312
selml_selaginella_WWC_virNOG_elut.tidy	selaginella_WWC	Selaginella_WWC_48_1a_07022016	tr|D8RKL1|D8RKL1_SELML	1	894.696643386	selml	0.0070921985815602835	0.07692307692307693	0.04763961647254352	0.07692307692307693
selml_selaginella_WWC_virNOG_elut.tidy	selaginella_WWC	Selaginella_WWC_48_1a_07022016	tr|D8RQ78|D8RQ78_SELML	1	1858.50741901	selml	0.0070921985815602835	0.25	0.09712107242937547	0.25
selml_selaginella_WWC_virNOG_elut.tidy	selaginella_WWC	Selaginella_WWC_48_1a_07022016	tr|D8RQE0|D8RQE0_SELML	3	2853.02643922	selml	0.02127659574468085	1	0.16368405884029974	0.1595744680851064
selml_selaginella_WWC_virNOG_elut.tidy	selaginella_WWC	Selaginella_WWC_48_1a_07022016	tr|D8RS58|D8RS58_SELML	3	1116.97625132	selml	0.02127659574468085	1	0.684046116395713	0.6595744680851063
selml_selaginella_WWC_virNOG_elut.tidy	selaginella_WWC	Selaginella_WWC_48_1a_07022016	tr|D8RSY2|D8RSY2_SELML	1	410.635845445	selml	0.0070921985815602835	0.5	0.052725795093143485	0.14893617021276595
selml_selaginella_WWC_virNOG_elut.tidy	selaginella_WWC	Selaginella_WWC_48_1a_07022016	tr|D8RT76|D8RT76_SELML	1	191.657246633	selml	0.0070921985815602835	1	0.8037255934570302	0.9290780141843972
selml_selaginella_WWC_virNOG_elut.tidy	selaginella_WWC	Selaginella_WWC_48_1a_07022016	tr|D8RYZ2|D8RYZ2_SELML	2	606.914614337	selml	0.014184397163120567	0.25	0.06370465713801349	0.16453900709219857
selml_selaginella_WWC_virNOG_elut.tidy	selaginella_WWC	Selaginella_WWC_48_1a_07022016	tr|D8RZ26|D8RZ26_SELML	1	204.749699689	selml	0.0070921985815602835	1	0.5769106849884476	0.41843971631205673
selml_selaginella_WWC_virNOG_elut.tidy	selaginella_WWC	Selaginella_WWC_48_1a_07022016	tr|D8RZU4|D8RZU4_SELML	1	804.161863996	selml	0.0070921985815602835	1	0.7094572482796737	0.7092198581560283
selml_selaginella_WWC_virNOG_elut.tidy	selaginella_WWC	Selaginella_WWC_48_1a_07022016	tr|D8RZZ1|D8RZZ1_SELML	5	1579.79956911	selml	0.03546099290780142	0.5555555555555556	0.23232032450083312	0.36347517730496454
selml_selaginella_WWC_virNOG_elut.tidy	selaginella_WWC	Selaginella_WWC_48_1a_07022016	tr|D8S0I6|D8S0I6_SELML	67	5769.00726817	selml	0.475177304964539	0.4589041095890411	0.3040484412301034	0.475177304964539
selml_selaginella_WWC_virNOG_elut.tidy	selaginella_WWC	Selaginella_WWC_48_1a_07022016	tr|D8S1H9|D8S1H9_SELML	1	870.076770881	selml	0.0070921985815602835	1	1	1
selml_selaginella_WWC_virNOG_elut.tidy	selaginella_WWC	Selaginella_WWC_48_1a_07022016	tr|D8S1M1|D8S1M1_SELML	1	327.486731944	selml	0.0070921985815602835	1	1	1
selml_selaginella_WWC_virNOG_elut.tidy	selaginella_WWC	Selaginella_WWC_48_1a_07022016	tr|D8S302|D8S302_SELML	7	12360.6003365	selml	0.04964539007092199	0.0958904109589041	0.09778156613202729	0.08246183435509076
selml_selaginella_WWC_virNOG_elut.tidy	selaginella_WWC	Selaginella_WWC_48_1a_07022016	tr|D8S3J1|D8S3J1_SELML	1	295.406399019	selml	0.0070921985815602835	1	0.7336804140969612	0.6666666666666666
selml_selaginella_WWC_virNOG_elut.tidy	selaginella_WWC	Selaginella_WWC_48_1a_07022016	tr|D8S465|D8S465_SELML	6	1440.01077971	selml	0.0425531914893617	0.5	0.41659805627870367	0.4184397163120567
selml_selaginella_WWC_virNOG_elut.tidy	selaginella_WWC	Selaginella_WWC_48_1a_07022016	tr|D8S4U0|D8S4U0_SELML	1	257.095386928	selml	0.0070921985815602835	1	1	1
selml_selaginella_WWC_virNOG_elut.tidy	selaginella_WWC	Selaginella_WWC_48_1a_07022016	tr|D8S5V6|D8S5V6_SELML	1	796.784232216	selml	0.0070921985815602835	0.5	0.3360314924792943	0.2695035460992908
selml_selaginella_WWC_virNOG_elut.tidy	selaginella_WWC	Selaginella_WWC_48_1a_07022016	tr|D8S683|D8S683_SELML	1	209.541605704	selml	0.0070921985815602835	1	0.5837244476143842	0.5886524822695035
selml_selaginella_WWC_virNOG_elut.tidy	selaginella_WWC	Selaginella_WWC_48_1a_07022016	tr|D8S7J3|D8S7J3_SELML	7	7189.0688128	selml	0.04964539007092199	0.25	0.2015986282970859	0.11583924349881798
selml_selaginella_WWC_virNOG_elut.tidy	selaginella_WWC	Selaginella_WWC_48_1a_07022016	tr|D8S7V6|D8S7V6_SELML	1	2231.2005475	selml	0.0070921985815602835	1	1	1
selml_selaginella_WWC_virNOG_elut.tidy	selaginella_WWC	Selaginella_WWC_48_1a_07022016	tr|D8S889|D8S889_SELML	8	17268.3179216	selml	0.05673758865248227	0.12698412698412698	0.08513664613995912	0.08825847123719463
selml_selaginella_WWC_virNOG_elut.tidy	selaginella_WWC	Selaginella_WWC_48_1a_07022016	tr|D8S8M4|D8S8M4_SELML	7	644.178690978	selml	0.04964539007092199	0.3684210526315789	0.3774588874289284	0.3161627472937663
selml_selaginella_WWC_virNOG_elut.tidy	selaginella_WWC	Selaginella_WWC_48_1a_07022016	tr|D8S8Q5|D8S8Q5_SELML	1	63.8012718542	selml	0.0070921985815602835	1	1	1
selml_selaginella_WWC_virNOG_elut.tidy	selaginella_WWC	Selaginella_WWC_48_1a_07022016	tr|D8S8U7|D8S8U7_SELML	1	877.267487996	selml	0.0070921985815602835	0.3333333333333333	0.23766887996181335	0.27304964539007087
selml_selaginella_WWC_virNOG_elut.tidy	selaginella_WWC	Selaginella_WWC_48_1a_07022016	tr|D8SB75|D8SB75_SELML	5	10638.8057201	selml	0.03546099290780142	0.7142857142857143	0.6341954907184992	0.5319148936170214
selml_selaginella_WWC_virNOG_elut.tidy	selaginella_WWC	Selaginella_WWC_48_1a_07022016	tr|D8SCF9|D8SCF9_SELML	8	6433.29491197	selml	0.05673758865248227	0.6666666666666666	0.49651255109186043	0.46650906225374306
selml_selaginella_WWC_virNOG_elut.tidy	selaginella_WWC	Selaginella_WWC_48_1a_07022016	tr|D8SCI4|D8SCI4_SELML	1	583.032923858	selml	0.0070921985815602835	1	1	1
selml_selaginella_WWC_virNOG_elut.tidy	selaginella_WWC	Selaginella_WWC_48_1a_07022016	tr|D8SCS9|D8SCS9_SELML	1	373.917289965	selml	0.0070921985815602835	0.0625	0.04863021957528646	0.06648936170212766
selml_selaginella_WWC_virNOG_elut.tidy	selaginella_WWC	Selaginella_WWC_48_1a_07022016	tr|D8SFV4|D8SFV4_SELML	1	821.27169089	selml	0.0070921985815602835	0.16666666666666666	0.16712883541241802	0.17730496453900707
selml_selaginella_WWC_virNOG_elut.tidy	selaginella_WWC	Selaginella_WWC_48_1a_07022016	tr|D8SHL7|D8SHL7_SELML	1	638.599127291	selml	0.0070921985815602835	0.047619047619047616	0.012577378527374573	0.031746031746031744
selml_selaginella_WWC_virNOG_elut.tidy	selaginella_WWC	Selaginella_WWC_48_1a_07022016	tr|D8SIC0|D8SIC0_SELML	1	475.236559845	selml	0.0070921985815602835	1	0.6516614405926802	0.524822695035461
selml_selaginella_WWC_virNOG_elut.tidy	selaginella_WWC	Selaginella_WWC_48_1a_07022016	tr|D8SII2|D8SII2_SELML	1	297.939901583	selml	0.0070921985815602835	1	1	1
selml_selaginella_WWC_virNOG_elut.tidy	selaginella_WWC	Selaginella_WWC_48_1a_07022016	tr|D8SIV0|D8SIV0_SELML	1	282.737164921	selml	0.0070921985815602835	1	0.752040647052096	0.8368794326241135
selml_selaginella_WWC_virNOG_elut.tidy	selaginella_WWC	Selaginella_WWC_48_1a_07022016	tr|D8SM10|D8SM10_SELML	1	186.172521568	selml	0.0070921985815602835	0.5	0.2913632172888713	0.3829787234042553
selml_selaginella_WWC_virNOG_elut.tidy	selaginella_WWC	Selaginella_WWC_48_1a_07022016	tr|D8SN30|D8SN30_SELML	1	1563.23053936	selml	0.0070921985815602835	1	1	1
selml_selaginella_WWC_virNOG_elut.tidy	selaginella_WWC	Selaginella_WWC_48_1a_07022016	tr|D8SNY4|D8SNY4_SELML	6	3645.53378345	selml	0.0425531914893617	0.14634146341463414	0.06089968885962468	0.16434336023477622
selml_selaginella_WWC_virNOG_elut.tidy	selaginella_WWC	Selaginella_WWC_48_1a_07022016	tr|D8SPZ7|D8SPZ7_SELML	35	1615.82332995	selml	0.24822695035460993	0.7777777777777778	0.5983447699443013	0.7701400254591745
selml_selaginella_WWC_virNOG_elut.tidy	selaginella_WWC	Selaginella_WWC_48_1a_07022016	tr|D8SQB7|D8SQB7_SELML	1	413.568958627	selml	0.0070921985815602835	0.5	0.2800852441315397	0.2624113475177305
selml_selaginella_WWC_virNOG_elut.tidy	selaginella_WWC	Selaginella_WWC_48_1a_07022016	tr|D8SQF4|D8SQF4_SELML	1	388.741754159	selml	0.0070921985815602835	1	0.45149531868689197	0.41843971631205673
selml_selaginella_WWC_virNOG_elut.tidy	selaginella_WWC	Selaginella_WWC_48_1a_07022016	tr|D8SR11|D8SR11_SELML	1	740.269551514	selml	0.0070921985815602835	1	0.614446786965844	0.5886524822695035
selml_selaginella_WWC_virNOG_elut.tidy	selaginella_WWC	Selaginella_WWC_48_1a_07022016	tr|D8SRZ4|D8SRZ4_SELML	1	1386.81806486	selml	0.0070921985815602835	0.07142857142857142	0.057294598485686334	0.14255319148936169
selml_selaginella_WWC_virNOG_elut.tidy	selaginella_WWC	Selaginella_WWC_48_1a_07022016	tr|D8SS45|D8SS45_SELML	1	592.021004169	selml	0.0070921985815602835	1	0.02364906504222179	0.014184397163120567
selml_selaginella_WWC_virNOG_elut.tidy	selaginella_WWC	Selaginella_WWC_48_1a_07022016	tr|D8SS54|D8SS54_SELML	1	227.823259952	selml	0.0070921985815602835	1	0.8173496193975535	0.6595744680851063
selml_selaginella_WWC_virNOG_elut.tidy	selaginella_WWC	Selaginella_WWC_48_1a_07022016	tr|D8SSJ2|D8SSJ2_SELML	12	14964.8337029	selml	0.0851063829787234	0.6666666666666666	0.7592063389676056	0.6950354609929078
selml_selaginella_WWC_virNOG_elut.tidy	selaginella_WWC	Selaginella_WWC_48_1a_07022016	tr|D8SSS8|D8SSS8_SELML	1	589.309457585	selml	0.0070921985815602835	1	0.4327653046489098	0.6950354609929078
selml_selaginella_WWC_virNOG_elut.tidy	selaginella_WWC	Selaginella_WWC_48_1a_07022016	tr|D8SU36|D8SU36_SELML	1	1683.3570865	selml	0.0070921985815602835	1	1	1
selml_selaginella_WWC_virNOG_elut.tidy	selaginella_WWC	Selaginella_WWC_48_1a_07022016	tr|D8SU43|D8SU43_SELML	1	1291.57928443	selml	0.0070921985815602835	1	0.6584306730843669	0.41843971631205673
selml_selaginella_WWC_virNOG_elut.tidy	selaginella_WWC	Selaginella_WWC_48_1a_07022016	tr|D8SUD0|D8SUD0_SELML	3	2201.50776455	selml	0.02127659574468085	0.21428571428571427	0.3040320194104622	0.22796352583586624
selml_selaginella_WWC_virNOG_elut.tidy	selaginella_WWC	Selaginella_WWC_48_1a_07022016	tr|D8SV23|D8SV23_SELML	1	309.127892193	selml	0.0070921985815602835	1	0.5006967866912858	0.574468085106383
selml_selaginella_WWC_virNOG_elut.tidy	selaginella_WWC	Selaginella_WWC_48_1a_07022016	tr|D8SVK5|D8SVK5_SELML	1	1598.80701954	selml	0.0070921985815602835	1	1	1
selml_selaginella_WWC_virNOG_elut.tidy	selaginella_WWC	Selaginella_WWC_48_1a_07022016	tr|D8SWR1|D8SWR1_SELML	1	69.7433416869	selml	0.0070921985815602835	1	0.015261529973906658	0.014184397163120567
selml_selaginella_WWC_virNOG_elut.tidy	selaginella_WWC	Selaginella_WWC_48_1a_07022016	tr|D8SY15|D8SY15_SELML	1	331.99343009	selml	0.0070921985815602835	1	0.597563644683271	0.5035460992907801
selml_selaginella_WWC_virNOG_elut.tidy	selaginella_WWC	Selaginella_WWC_48_1a_07022016	tr|D8SZG0|D8SZG0_SELML	7	5814.39565462	selml	0.04964539007092199	0.5384615384615384	0.34691706795029575	0.5651936715766503
selml_selaginella_WWC_virNOG_elut.tidy	selaginella_WWC	Selaginella_WWC_48_1a_07022016	tr|D8T0I9|D8T0I9_SELML	2	1315.90123199	selml	0.014184397163120567	0.6666666666666666	0.3071413217956665	0.5035460992907801
selml_selaginella_WWC_virNOG_elut.tidy	selaginella_WWC	Selaginella_WWC_48_1a_07022016	tr|D8T0U7|D8T0U7_SELML	1	94.839728432	selml	0.0070921985815602835	1	0.6326784427172367	0.43262411347517726
selml_selaginella_WWC_virNOG_elut.tidy	selaginella_WWC	Selaginella_WWC_48_1a_07022016	tr|D8T1I4|D8T1I4_SELML	1	428.886327465	selml	0.0070921985815602835	1	0.15335341222408022	0.8368794326241135
selml_selaginella_WWC_virNOG_elut.tidy	selaginella_WWC	Selaginella_WWC_48_1a_07022016	tr|D8T1J7|D8T1J7_SELML	1	764.351870729	selml	0.0070921985815602835	1	0.8037255934545751	0.8581560283687942
selml_selaginella_WWC_virNOG_elut.tidy	selaginella_WWC	Selaginella_WWC_48_1a_07022016	tr|D8T2M9|D8T2M9_SELML	27	7585.03568905	selml	0.19148936170212766	0.5094339622641509	0.4222950332782984	0.4756348661633493
selml_selaginella_WWC_virNOG_elut.tidy	selaginella_WWC	Selaginella_WWC_48_1a_07022016	tr|D8T2N1|D8T2N1_SELML	2	5756.10597387	selml	0.014184397163120567	0.5	0.20261485745700786	0.17494089834515364
selml_selaginella_WWC_virNOG_elut.tidy	selaginella_WWC	Selaginella_WWC_48_1a_07022016	tr|D8T3L9|D8T3L9_SELML	1	462.912364514	selml	0.0070921985815602835	1	1	1
selml_selaginella_WWC_virNOG_elut.tidy	selaginella_WWC	Selaginella_WWC_48_1a_07022016	tr|D8T3T7|D8T3T7_SELML	1	286.454689958	selml	0.0070921985815602835	1	1	1
selml_selaginella_WWC_virNOG_elut.tidy	selaginella_WWC	Selaginella_WWC_48_1a_07022016	tr|D8T440|D8T440_SELML	1	695.491341835	selml	0.0070921985815602835	1	1	1
selml_selaginella_WWC_virNOG_elut.tidy	selaginella_WWC	Selaginella_WWC_48_1a_07022016	tr|D8T5J1|D8T5J1_SELML	1	865.465683225	selml	0.0070921985815602835	1	1	1
selml_selaginella_WWC_virNOG_elut.tidy	selaginella_WWC	Selaginella_WWC_48_1a_07022016	tr|D8T5U3|D8T5U3_SELML	1	423.986923021	selml	0.0070921985815602835	0.09090909090909091	0.1391335346237738	0.11798839458413926
selml_selaginella_WWC_virNOG_elut.tidy	selaginella_WWC	Selaginella_WWC_48_1a_07022016	tr|D8T5W8|D8T5W8_SELML	1	592.82922397	selml	0.0070921985815602835	0.07142857142857142	0.0474696399521579	0.12259371833839919
selml_selaginella_WWC_virNOG_elut.tidy	selaginella_WWC	Selaginella_WWC_48_1a_07022016	tr|D8T5W9|D8T5W9_SELML	3	1554.77052115	selml	0.02127659574468085	0.375	0.2784765512284168	0.2730496453900709
selml_selaginella_WWC_virNOG_elut.tidy	selaginella_WWC	Selaginella_WWC_48_1a_07022016	tr|D8T712|D8T712_SELML	1	1364.63831466	selml	0.0070921985815602835	0.5	0.2987818223416919	0.25177304964539005
selml_selaginella_WWC_virNOG_elut.tidy	selaginella_WWC	Selaginella_WWC_48_1a_07022016	tr|D8T769|D8T769_SELML	1	279.916513462	selml	0.0070921985815602835	1	0.38934058013300676	0.9787234042553191
selml_selaginella_WWC_virNOG_elut.tidy	selaginella_WWC	Selaginella_WWC_48_1a_07022016	tr|D8T781|D8T781_SELML	1	332.954584974	selml	0.0070921985815602835	1	1	0.8368794326241135
selml_selaginella_WWC_virNOG_elut.tidy	selaginella_WWC	Selaginella_WWC_48_1a_07022016	tr|D8T7C7|D8T7C7_SELML	1	159.723184021	selml	0.0070921985815602835	1	1	1
selml_selaginella_WWC_virNOG_elut.tidy	selaginella_WWC	Selaginella_WWC_48_1a_07022016	tr|D8T7C9|D8T7C9_SELML	1	527.1940011	selml	0.0070921985815602835	1	1	1
selml_selaginella_WWC_virNOG_elut.tidy	selaginella_WWC	Selaginella_WWC_48_1a_07022016	tr|D8T9T4|D8T9T4_SELML	7	7935.80786838	selml	0.04964539007092199	0.19444444444444445	0.04520317750432678	0.04964539007092199
selml_selaginella_WWC_virNOG_elut.tidy	selaginella_WWC	Selaginella_WWC_48_1a_07022016	tr|D8TB65|D8TB65_SELML	10	1232.04697126	selml	0.07092198581560284	0.5	0.3799858886586561	0.3327877795962903
selml_selaginella_WWC_virNOG_elut.tidy	selaginella_WWC	Selaginella_WWC_48_1a_07022016	tr|D8TDA1|D8TDA1_SELML	1	285.92421831	selml	0.0070921985815602835	1	0.48824242954937996	0.425531914893617
selml_selaginella_WWC_virNOG_elut.tidy	selaginella_WWC	Selaginella_WWC_48_1a_07022016	tr|D8TFS3|D8TFS3_SELML	6	1676.19794037	selml	0.0425531914893617	1	0.5351297096546187	0.574468085106383
selml_selaginella_WWC_virNOG_elut.tidy	selaginella_WWC	Selaginella_WWC_48_1a_07022016	tr|D8TG03|D8TG03_SELML	1	404.892686767	selml	0.0070921985815602835	1	0.44303871278994467	0.3829787234042553
selml_selaginella_WWC_virNOG_elut.tidy	selaginella_WWC	Selaginella_WWC_48_1a_07022016	tr|D8TGA4|D8TGA4_SELML	1	1132.9072801	selml	0.0070921985815602835	0.16666666666666666	0.13932792203596991	0.16312056737588654
selml_selaginella_WWC_virNOG_elut.tidy	selaginella_WWC	Selaginella_WWC_48_1a_07022016	tr|D8TGD0|D8TGD0_SELML	1	142.041469997	selml	0.0070921985815602835	1	1	1
selml_selaginella_WWC_virNOG_elut.tidy	selaginella_WWC	Selaginella_WWC_49_1a_07022016	ENOG411DPN6	11	401.939522336	selml	0.07746478873239436	1	0.9929371110641634	0.9185110663983903
selml_selaginella_WWC_virNOG_elut.tidy	selaginella_WWC	Selaginella_WWC_49_1a_07022016	ENOG411DPNN	1	558.12173673	selml	0.007042253521126761	1	0.4482741430824477	1
selml_selaginella_WWC_virNOG_elut.tidy	selaginella_WWC	Selaginella_WWC_49_1a_07022016	ENOG411DPNW	6	1917.77973651	selml	0.04225352112676056	1	0.28752130930598363	0.31690140845070425
selml_selaginella_WWC_virNOG_elut.tidy	selaginella_WWC	Selaginella_WWC_49_1a_07022016	ENOG411DPPV	4	60.3024262188	selml	0.028169014084507043	0.4444444444444444	0.1923272064014337	0.40241448692152915
selml_selaginella_WWC_virNOG_elut.tidy	selaginella_WWC	Selaginella_WWC_49_1a_07022016	ENOG411DPQ4	1	76.0326568129	selml	0.007042253521126761	0.5	0.12911177004243546	0.6971830985915493
selml_selaginella_WWC_virNOG_elut.tidy	selaginella_WWC	Selaginella_WWC_49_1a_07022016	ENOG411DPQG	2	631.734508373	selml	0.014084507042253521	0.4	0.22320563437221266	0.19248826291079812
selml_selaginella_WWC_virNOG_elut.tidy	selaginella_WWC	Selaginella_WWC_49_1a_07022016	ENOG411DPR8	5	134.352450786	selml	0.035211267605633804	0.5	0.5041813491355577	0.6073943661971831
selml_selaginella_WWC_virNOG_elut.tidy	selaginella_WWC	Selaginella_WWC_49_1a_07022016	ENOG411DPRN	8	411.613590102	selml	0.056338028169014086	0.5333333333333333	0.37522696590024285	0.4169014084507042
selml_selaginella_WWC_virNOG_elut.tidy	selaginella_WWC	Selaginella_WWC_49_1a_07022016	ENOG411DPSD	23	2335.4121746	selml	0.1619718309859155	0.5111111111111111	0.3216354835109555	0.323943661971831
selml_selaginella_WWC_virNOG_elut.tidy	selaginella_WWC	Selaginella_WWC_49_1a_07022016	ENOG411DPSK	1	9.51015678902	selml	0.007042253521126761	0.05555555555555555	0.02347630229959597	0.10845070422535212
selml_selaginella_WWC_virNOG_elut.tidy	selaginella_WWC	Selaginella_WWC_49_1a_07022016	ENOG411DPSP	1	224.211066765	selml	0.007042253521126761	1	0.11166094835512225	0.04929577464788733
selml_selaginella_WWC_virNOG_elut.tidy	selaginella_WWC	Selaginella_WWC_49_1a_07022016	ENOG411DPTE	9	1165.68233325	selml	0.06338028169014084	0.6428571428571429	0.4893411986625622	0.44366197183098594
selml_selaginella_WWC_virNOG_elut.tidy	selaginella_WWC	Selaginella_WWC_49_1a_07022016	ENOG411DPTS	1	22.9315860403	selml	0.007042253521126761	1	0.46176613244840764	0.5352112676056339
selml_selaginella_WWC_virNOG_elut.tidy	selaginella_WWC	Selaginella_WWC_49_1a_07022016	ENOG411DPU0	1	294.943991982	selml	0.007042253521126761	1	1	1
selml_selaginella_WWC_virNOG_elut.tidy	selaginella_WWC	Selaginella_WWC_49_1a_07022016	ENOG411DPUB	1	103.470754577	selml	0.007042253521126761	1	0.44087182577194167	0.5352112676056339
selml_selaginella_WWC_virNOG_elut.tidy	selaginella_WWC	Selaginella_WWC_49_1a_07022016	ENOG411DPUH	1	59.4318473113	selml	0.007042253521126761	1	0.6223066027064712	1
selml_selaginella_WWC_virNOG_elut.tidy	selaginella_WWC	Selaginella_WWC_49_1a_07022016	ENOG411DPUX	1	82.3964582556	selml	0.007042253521126761	0.3333333333333333	0.054043757031317904	0.147887323943662
selml_selaginella_WWC_virNOG_elut.tidy	selaginella_WWC	Selaginella_WWC_49_1a_07022016	ENOG411DPV2	11	1892.11595522	selml	0.07746478873239436	0.4782608695652174	0.44342058353310965	0.4588299024918743
selml_selaginella_WWC_virNOG_elut.tidy	selaginella_WWC	Selaginella_WWC_49_1a_07022016	ENOG411DPVX	39	5091.03692042	selml	0.2746478873239437	0.34210526315789475	0.39884575806498557	0.38450704225352117
selml_selaginella_WWC_virNOG_elut.tidy	selaginella_WWC	Selaginella_WWC_49_1a_07022016	ENOG411DPWC	2	247.085900275	selml	0.014084507042253521	0.6666666666666666	0.14466195738379034	0.09859154929577466
selml_selaginella_WWC_virNOG_elut.tidy	selaginella_WWC	Selaginella_WWC_49_1a_07022016	ENOG411DPWH	20	1122.54737239	selml	0.14084507042253522	0.6060606060606061	0.6757069596190429	0.6338028169014085
selml_selaginella_WWC_virNOG_elut.tidy	selaginella_WWC	Selaginella_WWC_49_1a_07022016	ENOG411DPWP	9	1637.80253383	selml	0.06338028169014084	0.6428571428571429	0.7149228425592165	0.7650905432595573
selml_selaginella_WWC_virNOG_elut.tidy	selaginella_WWC	Selaginella_WWC_49_1a_07022016	ENOG411DPXC	2	203.274604202	selml	0.014084507042253521	0.3333333333333333	0.08103659208090903	0.1267605633802817
selml_selaginella_WWC_virNOG_elut.tidy	selaginella_WWC	Selaginella_WWC_49_1a_07022016	ENOG411DPYQ	4	715.023429787	selml	0.028169014084507043	0.6666666666666666	0.14767881549865963	0.056338028169014086
selml_selaginella_WWC_virNOG_elut.tidy	selaginella_WWC	Selaginella_WWC_49_1a_07022016	ENOG411DPZA	4	209.604359456	selml	0.028169014084507043	1	0.647641309431473	0.852112676056338
selml_selaginella_WWC_virNOG_elut.tidy	selaginella_WWC	Selaginella_WWC_49_1a_07022016	ENOG411DQ19	12	404.23926972	selml	0.08450704225352113	0.7058823529411765	0.6827236683612513	0.6045503791982666
selml_selaginella_WWC_virNOG_elut.tidy	selaginella_WWC	Selaginella_WWC_49_1a_07022016	ENOG411DQ1T	1	17.4890616782	selml	0.007042253521126761	1	0.22097592390773893	0.9225352112676057
selml_selaginella_WWC_virNOG_elut.tidy	selaginella_WWC	Selaginella_WWC_49_1a_07022016	ENOG411DQ23	1	56.4699493576	selml	0.007042253521126761	0.09090909090909091	0.11095410624619977	0.09546165884194054
selml_selaginella_WWC_virNOG_elut.tidy	selaginella_WWC	Selaginella_WWC_49_1a_07022016	ENOG411DQ47	2	303.675886481	selml	0.014084507042253521	0.4	0.3270226289363219	0.3323943661971831
selml_selaginella_WWC_virNOG_elut.tidy	selaginella_WWC	Selaginella_WWC_49_1a_07022016	ENOG411DQ4A	1	228.930805407	selml	0.007042253521126761	1	1	1
selml_selaginella_WWC_virNOG_elut.tidy	selaginella_WWC	Selaginella_WWC_49_1a_07022016	ENOG411DQ4C	23	262.271347986	selml	0.1619718309859155	0.35384615384615387	0.26133597619128907	0.1619718309859155
selml_selaginella_WWC_virNOG_elut.tidy	selaginella_WWC	Selaginella_WWC_49_1a_07022016	ENOG411DQ4D	1	71.0924296579	selml	0.007042253521126761	1	0.30062563018716687	0.04929577464788733
selml_selaginella_WWC_virNOG_elut.tidy	selaginella_WWC	Selaginella_WWC_49_1a_07022016	ENOG411DQ4K	11	1743.1679343	selml	0.07746478873239436	0.22	0.18286904693444747	0.27112676056338025
selml_selaginella_WWC_virNOG_elut.tidy	selaginella_WWC	Selaginella_WWC_49_1a_07022016	ENOG411DQ4Q	1	43.261523618	selml	0.007042253521126761	0.5	0.48701388384289584	0.5845070422535211
selml_selaginella_WWC_virNOG_elut.tidy	selaginella_WWC	Selaginella_WWC_49_1a_07022016	ENOG411DQ52	8	1593.4674077	selml	0.056338028169014086	0.8888888888888888	0.570196033124318	0.4909456740442656
selml_selaginella_WWC_virNOG_elut.tidy	selaginella_WWC	Selaginella_WWC_49_1a_07022016	ENOG411DQ5N	1	26.0636559826	selml	0.007042253521126761	0.2	0.06088495732508794	0.3056338028169014
selml_selaginella_WWC_virNOG_elut.tidy	selaginella_WWC	Selaginella_WWC_49_1a_07022016	ENOG411DQ5S	2	391.729007738	selml	0.014084507042253521	1	0.7928661551272244	0.8309859154929577
selml_selaginella_WWC_virNOG_elut.tidy	selaginella_WWC	Selaginella_WWC_49_1a_07022016	ENOG411DQ5U	25	567.234835577	selml	0.176056338028169	0.4716981132075472	0.46000271961640526	0.6455399061032864
selml_selaginella_WWC_virNOG_elut.tidy	selaginella_WWC	Selaginella_WWC_49_1a_07022016	ENOG411DQ5Y	1	409.19196279	selml	0.007042253521126761	1	1	1
selml_selaginella_WWC_virNOG_elut.tidy	selaginella_WWC	Selaginella_WWC_49_1a_07022016	ENOG411DQ5Z	1	43.1065514235	selml	0.007042253521126761	0.5	0.45411314342746933	0.3802816901408451
selml_selaginella_WWC_virNOG_elut.tidy	selaginella_WWC	Selaginella_WWC_49_1a_07022016	ENOG411DQ62	1	354.574725451	selml	0.007042253521126761	1	1	1
selml_selaginella_WWC_virNOG_elut.tidy	selaginella_WWC	Selaginella_WWC_49_1a_07022016	ENOG411DQ64	1	113.36570138	selml	0.007042253521126761	0.5	0.4530987695627331	0.6443661971830986
selml_selaginella_WWC_virNOG_elut.tidy	selaginella_WWC	Selaginella_WWC_49_1a_07022016	ENOG411DQ7J	12	464.720691508	selml	0.08450704225352113	1	0.986859511829255	0.9175050301810865
selml_selaginella_WWC_virNOG_elut.tidy	selaginella_WWC	Selaginella_WWC_49_1a_07022016	ENOG411DQ7M	3	1488.72012571	selml	0.02112676056338028	0.6	0.3397788080607443	0.32218309859154926
selml_selaginella_WWC_virNOG_elut.tidy	selaginella_WWC	Selaginella_WWC_49_1a_07022016	ENOG411DQ8W	1	35.2112400968	selml	0.007042253521126761	1	0.0942726195966886	0.4084507042253521
selml_selaginella_WWC_virNOG_elut.tidy	selaginella_WWC	Selaginella_WWC_49_1a_07022016	ENOG411DQ8Y	1	147.354300862	selml	0.007042253521126761	1	0.47436249471952474	0.8309859154929577
selml_selaginella_WWC_virNOG_elut.tidy	selaginella_WWC	Selaginella_WWC_49_1a_07022016	ENOG411DQ8Z	3	57.8951133678	selml	0.02112676056338028	0.42857142857142855	0.08037912985265466	0.04225352112676056
selml_selaginella_WWC_virNOG_elut.tidy	selaginella_WWC	Selaginella_WWC_49_1a_07022016	ENOG411DQ9N	2	94.4741521556	selml	0.014084507042253521	0.4	0.0708617556871728	0.09859154929577466
selml_selaginella_WWC_virNOG_elut.tidy	selaginella_WWC	Selaginella_WWC_49_1a_07022016	ENOG411DQA0	5	269.683403502	selml	0.035211267605633804	0.45454545454545453	0.19251887647422253	0.24647887323943665
selml_selaginella_WWC_virNOG_elut.tidy	selaginella_WWC	Selaginella_WWC_49_1a_07022016	ENOG411DQA1	6	2058.97563149	selml	0.04225352112676056	0.35294117647058826	0.4525619344871051	0.4014084507042254
selml_selaginella_WWC_virNOG_elut.tidy	selaginella_WWC	Selaginella_WWC_49_1a_07022016	ENOG411DQAB	3	851.288140791	selml	0.02112676056338028	0.3	0.5206291468947095	0.4911971830985915
selml_selaginella_WWC_virNOG_elut.tidy	selaginella_WWC	Selaginella_WWC_49_1a_07022016	ENOG411DQAF	24	8526.17771792	selml	0.16901408450704225	0.7741935483870968	0.31476836865498603	0.5965202982601492
selml_selaginella_WWC_virNOG_elut.tidy	selaginella_WWC	Selaginella_WWC_49_1a_07022016	ENOG411DQAN	11	869.870936934	selml	0.07746478873239436	1	0.23439237171725183	0.1807511737089202
selml_selaginella_WWC_virNOG_elut.tidy	selaginella_WWC	Selaginella_WWC_49_1a_07022016	ENOG411DQB2	1	193.838687008	selml	0.007042253521126761	0.08333333333333333	0.0977694087571689	0.09026888604353393
selml_selaginella_WWC_virNOG_elut.tidy	selaginella_WWC	Selaginella_WWC_49_1a_07022016	ENOG411DQB6	1	80.9092633569	selml	0.007042253521126761	1	0.19572857060449575	0.5211267605633803
selml_selaginella_WWC_virNOG_elut.tidy	selaginella_WWC	Selaginella_WWC_49_1a_07022016	ENOG411DQB7	7	1929.98194056	selml	0.04929577464788732	0.0958904109589041	0.06553245472217957	0.08626760563380281
selml_selaginella_WWC_virNOG_elut.tidy	selaginella_WWC	Selaginella_WWC_49_1a_07022016	ENOG411DQBB	1	41.4433971175	selml	0.007042253521126761	1	0.6905312852694414	1
selml_selaginella_WWC_virNOG_elut.tidy	selaginella_WWC	Selaginella_WWC_49_1a_07022016	ENOG411DQBJ	30	6676.71350035	selml	0.2112676056338028	0.9375	0.8297716424858527	0.6663055254604551
selml_selaginella_WWC_virNOG_elut.tidy	selaginella_WWC	Selaginella_WWC_49_1a_07022016	ENOG411DQBP	1	452.339517319	selml	0.007042253521126761	0.5	0.29983995647280287	0.2605633802816901
selml_selaginella_WWC_virNOG_elut.tidy	selaginella_WWC	Selaginella_WWC_49_1a_07022016	ENOG411DQBR	1	36.2623394063	selml	0.007042253521126761	0.3333333333333333	0.21470653115904656	0.1619718309859155
selml_selaginella_WWC_virNOG_elut.tidy	selaginella_WWC	Selaginella_WWC_49_1a_07022016	ENOG411DQBZ	58	7766.06062641	selml	0.4084507042253521	0.31693989071038253	0.3242418790676236	0.4084507042253521
selml_selaginella_WWC_virNOG_elut.tidy	selaginella_WWC	Selaginella_WWC_49_1a_07022016	ENOG411DQCF	2	259.93359815	selml	0.014084507042253521	1	0.9364195015585433	0.8591549295774648
selml_selaginella_WWC_virNOG_elut.tidy	selaginella_WWC	Selaginella_WWC_49_1a_07022016	ENOG411DQD1	7	350.23634422	selml	0.04929577464788732	0.4117647058823529	0.3009218927646583	0.36478873239436616
selml_selaginella_WWC_virNOG_elut.tidy	selaginella_WWC	Selaginella_WWC_49_1a_07022016	ENOG411DQD8	3	688.340760193	selml	0.02112676056338028	0.5	0.4682097507796048	0.32218309859154926
selml_selaginella_WWC_virNOG_elut.tidy	selaginella_WWC	Selaginella_WWC_49_1a_07022016	ENOG411DQE6	1	33.4341449614	selml	0.007042253521126761	1	0.08444337036137738	0.147887323943662
selml_selaginella_WWC_virNOG_elut.tidy	selaginella_WWC	Selaginella_WWC_49_1a_07022016	ENOG411DQEC	1	42.7069631774	selml	0.007042253521126761	1	0.030264280089110515	0.06338028169014084
selml_selaginella_WWC_virNOG_elut.tidy	selaginella_WWC	Selaginella_WWC_49_1a_07022016	ENOG411DQEF	1	304.201487137	selml	0.007042253521126761	1	0.6244055722139501	0.3802816901408451
selml_selaginella_WWC_virNOG_elut.tidy	selaginella_WWC	Selaginella_WWC_49_1a_07022016	ENOG411DQEQ	1	62.7195456978	selml	0.007042253521126761	0.1111111111111111	0.15417772987901385	0.0782472613458529
selml_selaginella_WWC_virNOG_elut.tidy	selaginella_WWC	Selaginella_WWC_49_1a_07022016	ENOG411DQEZ	5	1164.52184787	selml	0.035211267605633804	0.5	0.48778791907965674	0.3470824949698189
selml_selaginella_WWC_virNOG_elut.tidy	selaginella_WWC	Selaginella_WWC_49_1a_07022016	ENOG411DQF4	1	448.17678625	selml	0.007042253521126761	0.5	0.13190716426575266	0.04929577464788733
selml_selaginella_WWC_virNOG_elut.tidy	selaginella_WWC	Selaginella_WWC_49_1a_07022016	ENOG411DQF8	2	218.740178474	selml	0.014084507042253521	0.16666666666666666	0.051540775474882734	0.1529175050301811
selml_selaginella_WWC_virNOG_elut.tidy	selaginella_WWC	Selaginella_WWC_49_1a_07022016	ENOG411DQFY	4	1123.99516425	selml	0.028169014084507043	0.8	0.4376629552057606	0.5211267605633803
selml_selaginella_WWC_virNOG_elut.tidy	selaginella_WWC	Selaginella_WWC_49_1a_07022016	ENOG411DQG6	3	1371.46300713	selml	0.02112676056338028	1	0.8377805239784728	0.6549295774647887
selml_selaginella_WWC_virNOG_elut.tidy	selaginella_WWC	Selaginella_WWC_49_1a_07022016	ENOG411DQG8	1	5.77773272812	selml	0.007042253521126761	0.25	0.053042132998477654	0.06338028169014084
selml_selaginella_WWC_virNOG_elut.tidy	selaginella_WWC	Selaginella_WWC_49_1a_07022016	ENOG411DQGA	1	39.4856584646	selml	0.007042253521126761	0.5	0.5124982651831206	0.4964788732394366
selml_selaginella_WWC_virNOG_elut.tidy	selaginella_WWC	Selaginella_WWC_49_1a_07022016	ENOG411DQGG	1	158.198253125	selml	0.007042253521126761	1	0.44965611478751527	0.8309859154929577
selml_selaginella_WWC_virNOG_elut.tidy	selaginella_WWC	Selaginella_WWC_49_1a_07022016	ENOG411DQGI	1	157.785163635	selml	0.007042253521126761	0.5	0.5652202894524102	0.26760563380281693
selml_selaginella_WWC_virNOG_elut.tidy	selaginella_WWC	Selaginella_WWC_49_1a_07022016	ENOG411DQH9	2	81.7758225473	selml	0.014084507042253521	0.2222222222222222	0.15786726425841466	0.2605633802816901
selml_selaginella_WWC_virNOG_elut.tidy	selaginella_WWC	Selaginella_WWC_49_1a_07022016	ENOG411DQHA	1	309.790166075	selml	0.007042253521126761	1	0.8377805239788315	0.6549295774647887
selml_selaginella_WWC_virNOG_elut.tidy	selaginella_WWC	Selaginella_WWC_49_1a_07022016	ENOG411DQI5	3	315.710967696	selml	0.02112676056338028	0.16666666666666666	0.1807451925280415	0.19859154929577463
selml_selaginella_WWC_virNOG_elut.tidy	selaginella_WWC	Selaginella_WWC_49_1a_07022016	ENOG411DQI6	1	17.8826859349	selml	0.007042253521126761	1	0.27940296448101254	0.4154929577464789
selml_selaginella_WWC_virNOG_elut.tidy	selaginella_WWC	Selaginella_WWC_49_1a_07022016	ENOG411DQIC	3	264.320663097	selml	0.02112676056338028	0.75	0.344817316371511	0.4154929577464788
selml_selaginella_WWC_virNOG_elut.tidy	selaginella_WWC	Selaginella_WWC_49_1a_07022016	ENOG411DQJ8	12	1803.4037062	selml	0.08450704225352113	0.8	0.5725424333131807	0.4940411700975081
selml_selaginella_WWC_virNOG_elut.tidy	selaginella_WWC	Selaginella_WWC_49_1a_07022016	ENOG411DQK0	1	35.7921383947	selml	0.007042253521126761	1	0.0497397947588793	0.19014084507042256
selml_selaginella_WWC_virNOG_elut.tidy	selaginella_WWC	Selaginella_WWC_49_1a_07022016	ENOG411DQK4	3	365.88745174	selml	0.02112676056338028	0.3333333333333333	0.21948300493885142	0.39612676056338025
selml_selaginella_WWC_virNOG_elut.tidy	selaginella_WWC	Selaginella_WWC_49_1a_07022016	ENOG411DQKE	7	934.520096779	selml	0.04929577464788732	0.175	0.21986284513900012	0.17376760563380278
selml_selaginella_WWC_virNOG_elut.tidy	selaginella_WWC	Selaginella_WWC_49_1a_07022016	ENOG411DQKM	2	116.754745314	selml	0.014084507042253521	1	0.6566748262842901	1
selml_selaginella_WWC_virNOG_elut.tidy	selaginella_WWC	Selaginella_WWC_49_1a_07022016	ENOG411DQKR	6	399.123812219	selml	0.04225352112676056	0.027649769585253458	0.009233985594623946	0.04225352112676056
selml_selaginella_WWC_virNOG_elut.tidy	selaginella_WWC	Selaginella_WWC_49_1a_07022016	ENOG411DQM7	14	1227.90853395	selml	0.09859154929577464	0.28	0.21068953715530142	0.289612676056338
selml_selaginella_WWC_virNOG_elut.tidy	selaginella_WWC	Selaginella_WWC_49_1a_07022016	ENOG411DQME	15	885.775293616	selml	0.1056338028169014	0.8333333333333334	0.7553771104456973	0.7394366197183099
selml_selaginella_WWC_virNOG_elut.tidy	selaginella_WWC	Selaginella_WWC_49_1a_07022016	ENOG411DQN3	1	149.166467758	selml	0.007042253521126761	0.5	0.24452246184563017	0.19014084507042256
selml_selaginella_WWC_virNOG_elut.tidy	selaginella_WWC	Selaginella_WWC_49_1a_07022016	ENOG411DQN5	11	8.93677524071	selml	0.07746478873239436	0.6470588235294118	0.24619933758703788	0.15492957746478872
selml_selaginella_WWC_virNOG_elut.tidy	selaginella_WWC	Selaginella_WWC_49_1a_07022016	ENOG411DQNB	13	104.283688503	selml	0.09154929577464789	0.40625	0.3787891573474784	0.18309859154929578
selml_selaginella_WWC_virNOG_elut.tidy	selaginella_WWC	Selaginella_WWC_49_1a_07022016	ENOG411DQPR	4	95.9702635973	selml	0.028169014084507043	0.5714285714285714	0.5423407762923985	0.6619718309859155
selml_selaginella_WWC_virNOG_elut.tidy	selaginella_WWC	Selaginella_WWC_49_1a_07022016	ENOG411DQRV	6	357.705409443	selml	0.04225352112676056	0.6	0.3592298949941432	0.36820925553319916
selml_selaginella_WWC_virNOG_elut.tidy	selaginella_WWC	Selaginella_WWC_49_1a_07022016	ENOG411DQSF	1	88.7864987329	selml	0.007042253521126761	0.5	0.1193755074213037	0.19014084507042256
selml_selaginella_WWC_virNOG_elut.tidy	selaginella_WWC	Selaginella_WWC_49_1a_07022016	ENOG411DQSK	5	1458.10241769	selml	0.035211267605633804	0.5555555555555556	0.15803058017652302	0.13204225352112678
selml_selaginella_WWC_virNOG_elut.tidy	selaginella_WWC	Selaginella_WWC_49_1a_07022016	ENOG411DQT7	2	106.269964414	selml	0.014084507042253521	0.2	0.11729762434284251	0.2112676056338028
selml_selaginella_WWC_virNOG_elut.tidy	selaginella_WWC	Selaginella_WWC_49_1a_07022016	ENOG411DQTW	8	564.981640082	selml	0.056338028169014086	0.5714285714285714	0.4788646762171041	0.4859154929577465
selml_selaginella_WWC_virNOG_elut.tidy	selaginella_WWC	Selaginella_WWC_49_1a_07022016	ENOG411DQTZ	1	74.2829382147	selml	0.007042253521126761	1	1	1
selml_selaginella_WWC_virNOG_elut.tidy	selaginella_WWC	Selaginella_WWC_49_1a_07022016	ENOG411DQUD	1	42.3151120658	selml	0.007042253521126761	0.2	0.06471449898927946	0.2605633802816901
selml_selaginella_WWC_virNOG_elut.tidy	selaginella_WWC	Selaginella_WWC_49_1a_07022016	ENOG411DQUH	1	73.9162208308	selml	0.007042253521126761	1	0.5949264694401124	0.5352112676056339
selml_selaginella_WWC_virNOG_elut.tidy	selaginella_WWC	Selaginella_WWC_49_1a_07022016	ENOG411DQV4	1	199.103097391	selml	0.007042253521126761	1	0.7981454875347427	1
selml_selaginella_WWC_virNOG_elut.tidy	selaginella_WWC	Selaginella_WWC_49_1a_07022016	ENOG411DQV9	2	935.898014313	selml	0.014084507042253521	0.4	0.3905374519661357	0.33333333333333337
selml_selaginella_WWC_virNOG_elut.tidy	selaginella_WWC	Selaginella_WWC_49_1a_07022016	ENOG411DQVA	6	2759.06488449	selml	0.04225352112676056	0.4	0.5113735176157364	0.36107554417413573
selml_selaginella_WWC_virNOG_elut.tidy	selaginella_WWC	Selaginella_WWC_49_1a_07022016	ENOG411DQVG	1	49.3632311685	selml	0.007042253521126761	0.14285714285714285	0.17503488283551602	0.18008048289738432
selml_selaginella_WWC_virNOG_elut.tidy	selaginella_WWC	Selaginella_WWC_49_1a_07022016	ENOG411DQVH	5	407.081161914	selml	0.035211267605633804	0.35714285714285715	0.2776386600327957	0.30125195618153366
selml_selaginella_WWC_virNOG_elut.tidy	selaginella_WWC	Selaginella_WWC_49_1a_07022016	ENOG411DQW2	1	170.42418395	selml	0.007042253521126761	1	0.5522052531721094	0.5211267605633803
selml_selaginella_WWC_virNOG_elut.tidy	selaginella_WWC	Selaginella_WWC_49_1a_07022016	ENOG411DQW8	1	67.3759069127	selml	0.007042253521126761	0.5	0.08430224860378409	0.2605633802816901
selml_selaginella_WWC_virNOG_elut.tidy	selaginella_WWC	Selaginella_WWC_49_1a_07022016	ENOG411DQWM	1	68.9599635978	selml	0.007042253521126761	1	0.5830234584840118	1
selml_selaginella_WWC_virNOG_elut.tidy	selaginella_WWC	Selaginella_WWC_49_1a_07022016	ENOG411DQXV	1	199.533435498	selml	0.007042253521126761	1	0.6008408958889164	1
selml_selaginella_WWC_virNOG_elut.tidy	selaginella_WWC	Selaginella_WWC_49_1a_07022016	ENOG411DQZ9	9	1311.36619779	selml	0.06338028169014084	0.75	0.1283286704771636	0.1267605633802817
selml_selaginella_WWC_virNOG_elut.tidy	selaginella_WWC	Selaginella_WWC_49_1a_07022016	ENOG411DQZA	10	3075.45832314	selml	0.07042253521126761	0.9090909090909091	0.34079906744940086	0.24647887323943665
selml_selaginella_WWC_virNOG_elut.tidy	selaginella_WWC	Selaginella_WWC_49_1a_07022016	ENOG411DQZK	1	55.4990130975	selml	0.007042253521126761	1	0.7773646113097882	0.852112676056338
selml_selaginella_WWC_virNOG_elut.tidy	selaginella_WWC	Selaginella_WWC_49_1a_07022016	ENOG411DR03	1	37.3217691767	selml	0.007042253521126761	1	0.33064805798402613	0.2887323943661972
selml_selaginella_WWC_virNOG_elut.tidy	selaginella_WWC	Selaginella_WWC_49_1a_07022016	ENOG411DR0J	1	198.537885295	selml	0.007042253521126761	0.25	0.05385976994131135	0.147887323943662
selml_selaginella_WWC_virNOG_elut.tidy	selaginella_WWC	Selaginella_WWC_49_1a_07022016	ENOG411DR0P	1	69.0269608257	selml	0.007042253521126761	1	0.3167429566656403	0.4084507042253521
selml_selaginella_WWC_virNOG_elut.tidy	selaginella_WWC	Selaginella_WWC_49_1a_07022016	ENOG411DR0S	142	4854.16778616	selml	1	0.5867768595041323	0.7074320222547301	1
selml_selaginella_WWC_virNOG_elut.tidy	selaginella_WWC	Selaginella_WWC_49_1a_07022016	ENOG411DR11	1	99.6869171427	selml	0.007042253521126761	1	0.7073402195225599	1
selml_selaginella_WWC_virNOG_elut.tidy	selaginella_WWC	Selaginella_WWC_49_1a_07022016	ENOG411DR1B	1	124.693864717	selml	0.007042253521126761	0.2	0.2093380165214806	0.2084507042253521
selml_selaginella_WWC_virNOG_elut.tidy	selaginella_WWC	Selaginella_WWC_49_1a_07022016	ENOG411DR1F	2	210.506144089	selml	0.014084507042253521	0.4	0.23811288555401441	0.19436619718309858
selml_selaginella_WWC_virNOG_elut.tidy	selaginella_WWC	Selaginella_WWC_49_1a_07022016	ENOG411DR1J	20	3070.53742579	selml	0.14084507042253522	0.46511627906976744	0.32936343864994255	0.4565322972316659
selml_selaginella_WWC_virNOG_elut.tidy	selaginella_WWC	Selaginella_WWC_49_1a_07022016	ENOG411DR1N	1	16.3794782784	selml	0.007042253521126761	1	0.7708390539217286	0.8309859154929577
selml_selaginella_WWC_virNOG_elut.tidy	selaginella_WWC	Selaginella_WWC_49_1a_07022016	ENOG411DR1Y	3	411.911522018	selml	0.02112676056338028	0.25	0.1225515455058795	0.11408450704225352
selml_selaginella_WWC_virNOG_elut.tidy	selaginella_WWC	Selaginella_WWC_49_1a_07022016	ENOG411DR2U	1	213.697846042	selml	0.007042253521126761	0.5	0.29192729782077387	0.2112676056338028
selml_selaginella_WWC_virNOG_elut.tidy	selaginella_WWC	Selaginella_WWC_49_1a_07022016	ENOG411DR34	1	14.6223467604	selml	0.007042253521126761	0.5	0.20946225692687098	0.4295774647887324
selml_selaginella_WWC_virNOG_elut.tidy	selaginella_WWC	Selaginella_WWC_49_1a_07022016	ENOG411DR3K	1	38.1239459301	selml	0.007042253521126761	0.5	0.47109281015999327	0.6901408450704226
selml_selaginella_WWC_virNOG_elut.tidy	selaginella_WWC	Selaginella_WWC_49_1a_07022016	ENOG411DR4B	1	201.860356028	selml	0.007042253521126761	0.5	0.5865046486805657	0.6197183098591549
selml_selaginella_WWC_virNOG_elut.tidy	selaginella_WWC	Selaginella_WWC_49_1a_07022016	ENOG411DR4K	1	78.5185596546	selml	0.007042253521126761	0.16666666666666666	0.06379697854221016	0.06514084507042253
selml_selaginella_WWC_virNOG_elut.tidy	selaginella_WWC	Selaginella_WWC_49_1a_07022016	ENOG411DR4Y	1	44.7708387441	selml	0.007042253521126761	0.5	0.03555230743485732	0.014084507042253521
selml_selaginella_WWC_virNOG_elut.tidy	selaginella_WWC	Selaginella_WWC_49_1a_07022016	ENOG411DR4Z	1	107.707703579	selml	0.007042253521126761	1	0.5057438593457292	0.5352112676056339
selml_selaginella_WWC_virNOG_elut.tidy	selaginella_WWC	Selaginella_WWC_49_1a_07022016	ENOG411DR50	2	69.1462672315	selml	0.014084507042253521	0.6666666666666666	0.34599096642068755	0.4154929577464789
selml_selaginella_WWC_virNOG_elut.tidy	selaginella_WWC	Selaginella_WWC_49_1a_07022016	ENOG411DR54	39	5531.51204946	selml	0.2746478873239437	0.8478260869565217	0.588184618258539	0.5641416063951276
selml_selaginella_WWC_virNOG_elut.tidy	selaginella_WWC	Selaginella_WWC_49_1a_07022016	ENOG411DR5N	2	384.235662975	selml	0.014084507042253521	0.4	0.1818068745156665	0.16619718309859155
selml_selaginella_WWC_virNOG_elut.tidy	selaginella_WWC	Selaginella_WWC_49_1a_07022016	ENOG411DR5R	12	1865.64920921	selml	0.08450704225352113	1	0.7520198788456566	0.7943661971830985
selml_selaginella_WWC_virNOG_elut.tidy	selaginella_WWC	Selaginella_WWC_49_1a_07022016	ENOG411DR6K	1	141.342632829	selml	0.007042253521126761	0.5	0.44450471621872373	0.6443661971830986
selml_selaginella_WWC_virNOG_elut.tidy	selaginella_WWC	Selaginella_WWC_49_1a_07022016	ENOG411DR6S	1	122.263998089	selml	0.007042253521126761	0.14285714285714285	0.13096735867993595	0.2830985915492958
selml_selaginella_WWC_virNOG_elut.tidy	selaginella_WWC	Selaginella_WWC_49_1a_07022016	ENOG411DR75	1	134.442916733	selml	0.007042253521126761	1	0.1704983129424799	0.4154929577464789
selml_selaginella_WWC_virNOG_elut.tidy	selaginella_WWC	Selaginella_WWC_49_1a_07022016	ENOG411DRAI	6	818.42599809	selml	0.04225352112676056	0.8571428571428571	0.6931332110213889	0.5070422535211268
selml_selaginella_WWC_virNOG_elut.tidy	selaginella_WWC	Selaginella_WWC_49_1a_07022016	ENOG411DRAR	1	5.88712648523	selml	0.007042253521126761	0.3333333333333333	0.059253845724764005	0.014084507042253521
selml_selaginella_WWC_virNOG_elut.tidy	selaginella_WWC	Selaginella_WWC_49_1a_07022016	ENOG411DRAV	1	146.619209567	selml	0.007042253521126761	1	0.2745692624885039	0.5
selml_selaginella_WWC_virNOG_elut.tidy	selaginella_WWC	Selaginella_WWC_49_1a_07022016	ENOG411DRB0	9	1841.94858778	selml	0.06338028169014084	1	0.913275525050156	0.852112676056338
selml_selaginella_WWC_virNOG_elut.tidy	selaginella_WWC	Selaginella_WWC_49_1a_07022016	ENOG411DRDJ	1	34.5995887901	selml	0.007042253521126761	0.5	0.7650545375258109	0.6971830985915493
selml_selaginella_WWC_virNOG_elut.tidy	selaginella_WWC	Selaginella_WWC_49_1a_07022016	ENOG411DREJ	1	31.4736944649	selml	0.007042253521126761	0.5	0.054598186417846216	0.014084507042253521
selml_selaginella_WWC_virNOG_elut.tidy	selaginella_WWC	Selaginella_WWC_49_1a_07022016	ENOG411DRF0	2	10.1037242596	selml	0.014084507042253521	0.4	0.02984387685529393	0.19014084507042256
selml_selaginella_WWC_virNOG_elut.tidy	selaginella_WWC	Selaginella_WWC_49_1a_07022016	ENOG411DRFE	1	154.549335084	selml	0.007042253521126761	1	0.6298058247305663	0.5211267605633803
selml_selaginella_WWC_virNOG_elut.tidy	selaginella_WWC	Selaginella_WWC_49_1a_07022016	ENOG411DRHV	1	74.8317774847	selml	0.007042253521126761	1	0.1513225196876018	0.147887323943662
selml_selaginella_WWC_virNOG_elut.tidy	selaginella_WWC	Selaginella_WWC_49_1a_07022016	ENOG411DRHW	1	109.155387767	selml	0.007042253521126761	0.06666666666666667	0.051155128878213475	0.06901408450704226
selml_selaginella_WWC_virNOG_elut.tidy	selaginella_WWC	Selaginella_WWC_49_1a_07022016	ENOG411DRI2	2	56.5776191055	selml	0.014084507042253521	1	1	0.8309859154929577
selml_selaginella_WWC_virNOG_elut.tidy	selaginella_WWC	Selaginella_WWC_49_1a_07022016	ENOG411DRI9	6	278.045633347	selml	0.04225352112676056	0.42857142857142855	0.2518694312962333	0.2142857142857143
selml_selaginella_WWC_virNOG_elut.tidy	selaginella_WWC	Selaginella_WWC_49_1a_07022016	ENOG411DRIA	1	482.10353105	selml	0.007042253521126761	1	1	1
selml_selaginella_WWC_virNOG_elut.tidy	selaginella_WWC	Selaginella_WWC_49_1a_07022016	ENOG411DRIE	1	19.5625241779	selml	0.007042253521126761	1	0.3775770969210631	0.4295774647887324
selml_selaginella_WWC_virNOG_elut.tidy	selaginella_WWC	Selaginella_WWC_49_1a_07022016	ENOG411DRJ0	1	62.4610754332	selml	0.007042253521126761	1	1	1
selml_selaginella_WWC_virNOG_elut.tidy	selaginella_WWC	Selaginella_WWC_49_1a_07022016	ENOG411DRJF	1	97.312863131	selml	0.007042253521126761	1	0.6193104884622932	0.6619718309859155
selml_selaginella_WWC_virNOG_elut.tidy	selaginella_WWC	Selaginella_WWC_49_1a_07022016	ENOG411DRJQ	1	286.843565916	selml	0.007042253521126761	0.2	0.2504477106150447	0.13802816901408452
selml_selaginella_WWC_virNOG_elut.tidy	selaginella_WWC	Selaginella_WWC_49_1a_07022016	ENOG411DRJT	31	4335.31481318	selml	0.21830985915492956	0.28440366972477066	0.2631008902016326	0.33619718309859153
selml_selaginella_WWC_virNOG_elut.tidy	selaginella_WWC	Selaginella_WWC_49_1a_07022016	ENOG411DRK2	1	97.8716877713	selml	0.007042253521126761	1	0.6256049585917349	1
selml_selaginella_WWC_virNOG_elut.tidy	selaginella_WWC	Selaginella_WWC_49_1a_07022016	ENOG411DRKH	2	362.503152449	selml	0.014084507042253521	0.1	0.12882082205694234	0.11681855840927921
selml_selaginella_WWC_virNOG_elut.tidy	selaginella_WWC	Selaginella_WWC_49_1a_07022016	ENOG411DRN1	1	110.392382203	selml	0.007042253521126761	0.3333333333333333	0.23996808539950926	0.4131455399061033
selml_selaginella_WWC_virNOG_elut.tidy	selaginella_WWC	Selaginella_WWC_49_1a_07022016	ENOG411DRNE	42	639.456584995	selml	0.29577464788732394	0.3783783783783784	0.4254831644219264	0.44366197183098594
selml_selaginella_WWC_virNOG_elut.tidy	selaginella_WWC	Selaginella_WWC_49_1a_07022016	ENOG411DRNP	9	815.026157332	selml	0.06338028169014084	0.5625	0.557646050468359	0.7447183098591549
selml_selaginella_WWC_virNOG_elut.tidy	selaginella_WWC	Selaginella_WWC_49_1a_07022016	ENOG411DRP6	3	230.275998999	selml	0.02112676056338028	0.046875	0.05276675313825837	0.06536091549295774
selml_selaginella_WWC_virNOG_elut.tidy	selaginella_WWC	Selaginella_WWC_49_1a_07022016	ENOG411DRPF	1	25.8383737193	selml	0.007042253521126761	1	0.07706976589524707	0.06338028169014084
selml_selaginella_WWC_virNOG_elut.tidy	selaginella_WWC	Selaginella_WWC_49_1a_07022016	ENOG411DRPR	1	80.8761851626	selml	0.007042253521126761	0.5	0.30511701654029516	0.4295774647887324
selml_selaginella_WWC_virNOG_elut.tidy	selaginella_WWC	Selaginella_WWC_49_1a_07022016	ENOG411DRQT	32	1931.0201742	selml	0.22535211267605634	0.11149825783972125	0.08102336791157329	0.22535211267605634
selml_selaginella_WWC_virNOG_elut.tidy	selaginella_WWC	Selaginella_WWC_49_1a_07022016	ENOG411DRQZ	1	653.469861256	selml	0.007042253521126761	1	1	1
selml_selaginella_WWC_virNOG_elut.tidy	selaginella_WWC	Selaginella_WWC_49_1a_07022016	ENOG411DRR5	2	225.531277256	selml	0.014084507042253521	0.3333333333333333	0.07405175163866294	0.11549295774647887
selml_selaginella_WWC_virNOG_elut.tidy	selaginella_WWC	Selaginella_WWC_49_1a_07022016	ENOG411DRRC	1	140.338386674	selml	0.007042253521126761	0.2	0.05404375703137403	0.04929577464788733
selml_selaginella_WWC_virNOG_elut.tidy	selaginella_WWC	Selaginella_WWC_49_1a_07022016	ENOG411DRSK	4	581.253276173	selml	0.028169014084507043	0.15384615384615385	0.1976969485513975	0.15276273022751896
selml_selaginella_WWC_virNOG_elut.tidy	selaginella_WWC	Selaginella_WWC_49_1a_07022016	ENOG411DRSZ	2	11.255800967	selml	0.014084507042253521	0.6666666666666666	0.13039733775302312	0.28169014084507044
selml_selaginella_WWC_virNOG_elut.tidy	selaginella_WWC	Selaginella_WWC_49_1a_07022016	ENOG411DRT9	3	521.544782528	selml	0.02112676056338028	0.3	0.2775116864530666	0.29577464788732394
selml_selaginella_WWC_virNOG_elut.tidy	selaginella_WWC	Selaginella_WWC_49_1a_07022016	ENOG411DRTA	1	161.604686758	selml	0.007042253521126761	0.2	0.12500926491596415	0.1056338028169014
selml_selaginella_WWC_virNOG_elut.tidy	selaginella_WWC	Selaginella_WWC_49_1a_07022016	ENOG411DRTV	8	490.844248024	selml	0.056338028169014086	0.47058823529411764	0.3222339022046327	0.4169014084507042
selml_selaginella_WWC_virNOG_elut.tidy	selaginella_WWC	Selaginella_WWC_49_1a_07022016	ENOG411DRTZ	2	236.471451813	selml	0.014084507042253521	0.18181818181818182	0.3184511878631294	0.19206145966709348
selml_selaginella_WWC_virNOG_elut.tidy	selaginella_WWC	Selaginella_WWC_49_1a_07022016	ENOG411DRUA	1	62.8329147845	selml	0.007042253521126761	1	1	1
selml_selaginella_WWC_virNOG_elut.tidy	selaginella_WWC	Selaginella_WWC_49_1a_07022016	ENOG411DRUE	24	4888.25378491	selml	0.16901408450704225	0.47058823529411764	0.4440138870187168	0.41980917764652426
selml_selaginella_WWC_virNOG_elut.tidy	selaginella_WWC	Selaginella_WWC_49_1a_07022016	ENOG411DRV0	2	337.105116592	selml	0.014084507042253521	0.2857142857142857	0.2873619684522987	0.1619718309859155
selml_selaginella_WWC_virNOG_elut.tidy	selaginella_WWC	Selaginella_WWC_49_1a_07022016	ENOG411DRVJ	32	4414.96642507	selml	0.22535211267605634	0.3106796116504854	0.35001518803915255	0.3850676876794749
selml_selaginella_WWC_virNOG_elut.tidy	selaginella_WWC	Selaginella_WWC_49_1a_07022016	ENOG411DRVX	1	94.0025522792	selml	0.007042253521126761	0.02702702702702703	0.01142216633748031	0.009603072983354674
selml_selaginella_WWC_virNOG_elut.tidy	selaginella_WWC	Selaginella_WWC_49_1a_07022016	ENOG411DRW3	1	156.542351129	selml	0.007042253521126761	0.5	0.025180771096754994	0.09507042253521128
selml_selaginella_WWC_virNOG_elut.tidy	selaginella_WWC	Selaginella_WWC_49_1a_07022016	ENOG411DRWG	8	5198.52719352	selml	0.056338028169014086	0.2	0.24583923306853994	0.19859154929577463
selml_selaginella_WWC_virNOG_elut.tidy	selaginella_WWC	Selaginella_WWC_49_1a_07022016	ENOG411DRWY	1	175.355699863	selml	0.007042253521126761	0.5	0.4170699723954095	0.5211267605633803
selml_selaginella_WWC_virNOG_elut.tidy	selaginella_WWC	Selaginella_WWC_49_1a_07022016	ENOG411DRXJ	1	118.852359157	selml	0.007042253521126761	1	1	1
selml_selaginella_WWC_virNOG_elut.tidy	selaginella_WWC	Selaginella_WWC_49_1a_07022016	ENOG411DRXX	3	1248.71755124	selml	0.02112676056338028	0.2	0.18920170115750903	0.17253521126760563
selml_selaginella_WWC_virNOG_elut.tidy	selaginella_WWC	Selaginella_WWC_49_1a_07022016	ENOG411DRY7	1	5.51075530336	selml	0.007042253521126761	0.5	0.08589303719640799	0.04929577464788733
selml_selaginella_WWC_virNOG_elut.tidy	selaginella_WWC	Selaginella_WWC_49_1a_07022016	ENOG411DRYB	6	398.225280585	selml	0.04225352112676056	0.6	0.2579361131044623	0.7140845070422536
selml_selaginella_WWC_virNOG_elut.tidy	selaginella_WWC	Selaginella_WWC_49_1a_07022016	ENOG411DRYQ	2	216.792491954	selml	0.014084507042253521	1	0.8813456434462514	0.971830985915493
selml_selaginella_WWC_virNOG_elut.tidy	selaginella_WWC	Selaginella_WWC_49_1a_07022016	ENOG411DRZI	1	108.911643543	selml	0.007042253521126761	0.3333333333333333	0.03555230743494325	0.014084507042253521
selml_selaginella_WWC_virNOG_elut.tidy	selaginella_WWC	Selaginella_WWC_49_1a_07022016	ENOG411DS0H	4	1394.34818613	selml	0.028169014084507043	0.12903225806451613	0.1535699970953786	0.12812358019082234
selml_selaginella_WWC_virNOG_elut.tidy	selaginella_WWC	Selaginella_WWC_49_1a_07022016	ENOG411DS1P	1	120.966328225	selml	0.007042253521126761	0.5	0.05893570333173033	0.06338028169014084
selml_selaginella_WWC_virNOG_elut.tidy	selaginella_WWC	Selaginella_WWC_49_1a_07022016	ENOG411DS1X	10	180.443582777	selml	0.07042253521126761	0.7692307692307693	0.6045815228507745	0.47730829420970267
selml_selaginella_WWC_virNOG_elut.tidy	selaginella_WWC	Selaginella_WWC_49_1a_07022016	ENOG411DS2M	1	389.900397225	selml	0.007042253521126761	0.0625	0.07428019413301123	0.12411971830985916
selml_selaginella_WWC_virNOG_elut.tidy	selaginella_WWC	Selaginella_WWC_49_1a_07022016	ENOG411DS2N	1	52.7528397087	selml	0.007042253521126761	1	0.11199235754920106	0.4225352112676056
selml_selaginella_WWC_virNOG_elut.tidy	selaginella_WWC	Selaginella_WWC_49_1a_07022016	ENOG411DS2X	3	258.004106856	selml	0.02112676056338028	0.375	0.4356110316964569	0.5228873239436619
selml_selaginella_WWC_virNOG_elut.tidy	selaginella_WWC	Selaginella_WWC_49_1a_07022016	ENOG411DS30	1	97.5237366628	selml	0.007042253521126761	0.5	0.3149029123656231	0.5211267605633803
selml_selaginella_WWC_virNOG_elut.tidy	selaginella_WWC	Selaginella_WWC_49_1a_07022016	ENOG411DS3B	2	183.052690438	selml	0.014084507042253521	0.2857142857142857	0.2532198663925029	0.20774647887323944
selml_selaginella_WWC_virNOG_elut.tidy	selaginella_WWC	Selaginella_WWC_49_1a_07022016	ENOG411DS3K	1	50.5295399509	selml	0.007042253521126761	0.5	0.09976818594196611	0.5
selml_selaginella_WWC_virNOG_elut.tidy	selaginella_WWC	Selaginella_WWC_49_1a_07022016	ENOG411DS46	1	71.6588268626	selml	0.007042253521126761	0.5	0.6584313625460413	0.4964788732394366
selml_selaginella_WWC_virNOG_elut.tidy	selaginella_WWC	Selaginella_WWC_49_1a_07022016	ENOG411DS4B	1	101.102120396	selml	0.007042253521126761	0.5	0.10771953988285679	0.26760563380281693
selml_selaginella_WWC_virNOG_elut.tidy	selaginella_WWC	Selaginella_WWC_49_1a_07022016	ENOG411DS4Y	1	92.888345782	selml	0.007042253521126761	1	1	1
selml_selaginella_WWC_virNOG_elut.tidy	selaginella_WWC	Selaginella_WWC_49_1a_07022016	ENOG411DS5I	1	114.924370008	selml	0.007042253521126761	0.5	0.22747581648328027	0.2112676056338028
selml_selaginella_WWC_virNOG_elut.tidy	selaginella_WWC	Selaginella_WWC_49_1a_07022016	ENOG411DS5Y	1	115.085147921	selml	0.007042253521126761	1	0.5326709659160751	0.4859154929577465
selml_selaginella_WWC_virNOG_elut.tidy	selaginella_WWC	Selaginella_WWC_49_1a_07022016	ENOG411DS6R	1	181.267393623	selml	0.007042253521126761	0.05	0.06233029252746143	0.0647887323943662
selml_selaginella_WWC_virNOG_elut.tidy	selaginella_WWC	Selaginella_WWC_49_1a_07022016	ENOG411DS7N	1	34.064725078	selml	0.007042253521126761	0.2	0.10340095629915938	0.11690140845070422
selml_selaginella_WWC_virNOG_elut.tidy	selaginella_WWC	Selaginella_WWC_49_1a_07022016	ENOG411DS7V	9	825.971690731	selml	0.06338028169014084	0.5294117647058824	0.6888632750309786	0.7381938690969345
selml_selaginella_WWC_virNOG_elut.tidy	selaginella_WWC	Selaginella_WWC_49_1a_07022016	ENOG411DS7Y	49	4291.43148001	selml	0.34507042253521125	0.5444444444444444	0.5688205147544584	0.5441495124593716
selml_selaginella_WWC_virNOG_elut.tidy	selaginella_WWC	Selaginella_WWC_49_1a_07022016	ENOG411DS7Z	1	3.11448437397	selml	0.007042253521126761	0.5	0.08524915647155562	0.2605633802816901
selml_selaginella_WWC_virNOG_elut.tidy	selaginella_WWC	Selaginella_WWC_49_1a_07022016	ENOG411DS86	1	52.0338268289	selml	0.007042253521126761	1	0.19429447449996512	0.5352112676056339
selml_selaginella_WWC_virNOG_elut.tidy	selaginella_WWC	Selaginella_WWC_49_1a_07022016	ENOG411DS87	1	38.8165293968	selml	0.007042253521126761	0.3333333333333333	0.11353433577196033	0.2605633802816901
selml_selaginella_WWC_virNOG_elut.tidy	selaginella_WWC	Selaginella_WWC_49_1a_07022016	ENOG411DS91	1	53.0989663039	selml	0.007042253521126761	0.5	0.07782301012498669	0.147887323943662
selml_selaginella_WWC_virNOG_elut.tidy	selaginella_WWC	Selaginella_WWC_49_1a_07022016	ENOG411DS95	1	178.711000268	selml	0.007042253521126761	1	1	0.8309859154929577
selml_selaginella_WWC_virNOG_elut.tidy	selaginella_WWC	Selaginella_WWC_49_1a_07022016	ENOG411DS98	60	4141.21522014	selml	0.4225352112676056	0.7407407407407407	0.7880433282963165	0.7106274007682458
selml_selaginella_WWC_virNOG_elut.tidy	selaginella_WWC	Selaginella_WWC_49_1a_07022016	ENOG411DSAV	2	128.63675372	selml	0.014084507042253521	1	1	0.7605633802816902
selml_selaginella_WWC_virNOG_elut.tidy	selaginella_WWC	Selaginella_WWC_49_1a_07022016	ENOG411DSB1	19	7418.36808404	selml	0.13380281690140844	0.2753623188405797	0.2356897686857533	0.5017605633802816
selml_selaginella_WWC_virNOG_elut.tidy	selaginella_WWC	Selaginella_WWC_49_1a_07022016	ENOG411DSB5	1	32.5081861702	selml	0.007042253521126761	1	0.36535352773503116	0.2887323943661972
selml_selaginella_WWC_virNOG_elut.tidy	selaginella_WWC	Selaginella_WWC_49_1a_07022016	ENOG411DSBH	18	5177.92134725	selml	0.1267605633802817	0.1935483870967742	0.17316541593777043	0.19218537028623353
selml_selaginella_WWC_virNOG_elut.tidy	selaginella_WWC	Selaginella_WWC_49_1a_07022016	ENOG411DSBS	24	779.53056483	selml	0.16901408450704225	0.1095890410958904	0.04178471273354451	0.16901408450704225
selml_selaginella_WWC_virNOG_elut.tidy	selaginella_WWC	Selaginella_WWC_49_1a_07022016	ENOG411DSD3	5	405.959872966	selml	0.035211267605633804	0.8333333333333334	0.14722979248602006	0.6514084507042254
selml_selaginella_WWC_virNOG_elut.tidy	selaginella_WWC	Selaginella_WWC_49_1a_07022016	ENOG411DSDF	15	2452.52059609	selml	0.1056338028169014	0.36585365853658536	0.279094443269287	0.27112676056338025
selml_selaginella_WWC_virNOG_elut.tidy	selaginella_WWC	Selaginella_WWC_49_1a_07022016	ENOG411DSDH	3	377.132519581	selml	0.02112676056338028	0.5	0.2870864034419086	0.3908450704225352
selml_selaginella_WWC_virNOG_elut.tidy	selaginella_WWC	Selaginella_WWC_49_1a_07022016	ENOG411DSDT	1	151.722769074	selml	0.007042253521126761	0.05263157894736842	0.05313558943232214	0.06634544106745738
selml_selaginella_WWC_virNOG_elut.tidy	selaginella_WWC	Selaginella_WWC_49_1a_07022016	ENOG411DSE1	9	2015.76645057	selml	0.06338028169014084	0.20930232558139536	0.19296174427417556	0.22183098591549297
selml_selaginella_WWC_virNOG_elut.tidy	selaginella_WWC	Selaginella_WWC_49_1a_07022016	ENOG411DSF5	21	2424.58968685	selml	0.14788732394366197	0.875	0.5027596101556586	0.4638284250960308
selml_selaginella_WWC_virNOG_elut.tidy	selaginella_WWC	Selaginella_WWC_49_1a_07022016	ENOG411DSFY	10	1630.66655953	selml	0.07042253521126761	0.12048192771084337	0.10988498483551089	0.1807511737089202
selml_selaginella_WWC_virNOG_elut.tidy	selaginella_WWC	Selaginella_WWC_49_1a_07022016	ENOG411DSG2	3	202.434148967	selml	0.02112676056338028	0.25	0.2509376431898129	0.32218309859154926
selml_selaginella_WWC_virNOG_elut.tidy	selaginella_WWC	Selaginella_WWC_49_1a_07022016	ENOG411DSG8	1	148.739209705	selml	0.007042253521126761	0.2	0.047148562665222465	0.06338028169014084
selml_selaginella_WWC_virNOG_elut.tidy	selaginella_WWC	Selaginella_WWC_49_1a_07022016	ENOG411DSGA	1	245.686523482	selml	0.007042253521126761	1	1	0.6267605633802817
selml_selaginella_WWC_virNOG_elut.tidy	selaginella_WWC	Selaginella_WWC_49_1a_07022016	ENOG411DSGN	2	133.867805047	selml	0.014084507042253521	0.15384615384615385	0.0442438943405588	0.12134344528710726
selml_selaginella_WWC_virNOG_elut.tidy	selaginella_WWC	Selaginella_WWC_49_1a_07022016	ENOG411DSH6	1	27.2504528992	selml	0.007042253521126761	1	0.10743795667914036	0.04929577464788733
selml_selaginella_WWC_virNOG_elut.tidy	selaginella_WWC	Selaginella_WWC_49_1a_07022016	ENOG411DSH7	2	67.4167268798	selml	0.014084507042253521	1	1	0.8450704225352113
selml_selaginella_WWC_virNOG_elut.tidy	selaginella_WWC	Selaginella_WWC_49_1a_07022016	ENOG411DSHV	8	1664.45855818	selml	0.056338028169014086	0.18604651162790697	0.20781226802401428	0.2123510292524377
selml_selaginella_WWC_virNOG_elut.tidy	selaginella_WWC	Selaginella_WWC_49_1a_07022016	ENOG411DSI8	1	153.994068012	selml	0.007042253521126761	0.25	0.20394014073729885	0.2347417840375587
selml_selaginella_WWC_virNOG_elut.tidy	selaginella_WWC	Selaginella_WWC_49_1a_07022016	ENOG411DSIP	1	78.232197037	selml	0.007042253521126761	1	1	1
selml_selaginella_WWC_virNOG_elut.tidy	selaginella_WWC	Selaginella_WWC_49_1a_07022016	ENOG411DSIX	2	431.999459914	selml	0.014084507042253521	0.6666666666666666	0.4863390440750798	0.568075117370892
selml_selaginella_WWC_virNOG_elut.tidy	selaginella_WWC	Selaginella_WWC_49_1a_07022016	ENOG411DSJ3	1	97.1421986919	selml	0.007042253521126761	1	1	1
selml_selaginella_WWC_virNOG_elut.tidy	selaginella_WWC	Selaginella_WWC_49_1a_07022016	ENOG411DSJH	1	41.8357112493	selml	0.007042253521126761	1	0.09425459739725515	0.5
selml_selaginella_WWC_virNOG_elut.tidy	selaginella_WWC	Selaginella_WWC_49_1a_07022016	ENOG411DSK1	2	159.417922197	selml	0.014084507042253521	0.034482758620689655	0.02689970283398624	0.03423992229237494
selml_selaginella_WWC_virNOG_elut.tidy	selaginella_WWC	Selaginella_WWC_49_1a_07022016	ENOG411DSKX	2	2158.07071536	selml	0.014084507042253521	1	0.5741728068832778	0.5211267605633803
selml_selaginella_WWC_virNOG_elut.tidy	selaginella_WWC	Selaginella_WWC_49_1a_07022016	ENOG411DSMI	1	23.1152441578	selml	0.007042253521126761	0.5	0.013228765557165092	0.014084507042253521
selml_selaginella_WWC_virNOG_elut.tidy	selaginella_WWC	Selaginella_WWC_49_1a_07022016	ENOG411DSMM	10	236.251379648	selml	0.07042253521126761	0.625	0.28273124743850614	0.24647887323943665
selml_selaginella_WWC_virNOG_elut.tidy	selaginella_WWC	Selaginella_WWC_49_1a_07022016	ENOG411DSNH	11	936.853268799	selml	0.07746478873239436	0.22448979591836735	0.09971142457355138	0.2450416786432883
selml_selaginella_WWC_virNOG_elut.tidy	selaginella_WWC	Selaginella_WWC_49_1a_07022016	ENOG411DSNU	1	53.2355083174	selml	0.007042253521126761	0.14285714285714285	0.10523303301883133	0.09718309859154929
selml_selaginella_WWC_virNOG_elut.tidy	selaginella_WWC	Selaginella_WWC_49_1a_07022016	ENOG411DSPA	4	136.632713622	selml	0.028169014084507043	0.12903225806451613	0.09688479071419713	0.11415863602668644
selml_selaginella_WWC_virNOG_elut.tidy	selaginella_WWC	Selaginella_WWC_49_1a_07022016	ENOG411DSPS	1	99.0885182364	selml	0.007042253521126761	0.05	0.025935641693623154	0.06825568797399784
selml_selaginella_WWC_virNOG_elut.tidy	selaginella_WWC	Selaginella_WWC_49_1a_07022016	ENOG411DSPZ	1	146.76863194	selml	0.007042253521126761	0.3333333333333333	0.24110177972029004	0.17840375586854462
selml_selaginella_WWC_virNOG_elut.tidy	selaginella_WWC	Selaginella_WWC_49_1a_07022016	ENOG411DSR8	1	233.557436727	selml	0.007042253521126761	0.047619047619047616	0.05802901528585955	0.0630281690140845
selml_selaginella_WWC_virNOG_elut.tidy	selaginella_WWC	Selaginella_WWC_49_1a_07022016	ENOG411DSRB	6	683.96301484	selml	0.04225352112676056	0.16666666666666666	0.1488412020855166	0.2221327967806841
selml_selaginella_WWC_virNOG_elut.tidy	selaginella_WWC	Selaginella_WWC_49_1a_07022016	ENOG411DSRM	1	122.52029232	selml	0.007042253521126761	1	0.6125006624731644	0.5
selml_selaginella_WWC_virNOG_elut.tidy	selaginella_WWC	Selaginella_WWC_49_1a_07022016	ENOG411DSS2	1	295.026674195	selml	0.007042253521126761	0.2	0.0857023814516661	0.13028169014084506
selml_selaginella_WWC_virNOG_elut.tidy	selaginella_WWC	Selaginella_WWC_49_1a_07022016	ENOG411DST0	3	330.904176355	selml	0.02112676056338028	0.6	0.06541624568025406	0.04225352112676056
selml_selaginella_WWC_virNOG_elut.tidy	selaginella_WWC	Selaginella_WWC_49_1a_07022016	ENOG411DSTD	3	129.922610717	selml	0.02112676056338028	0.42857142857142855	0.2575333913231248	0.2605633802816901
selml_selaginella_WWC_virNOG_elut.tidy	selaginella_WWC	Selaginella_WWC_49_1a_07022016	ENOG411DSTG	6	1112.34626177	selml	0.04225352112676056	0.18181818181818182	0.05926537564763259	0.15845070422535212
selml_selaginella_WWC_virNOG_elut.tidy	selaginella_WWC	Selaginella_WWC_49_1a_07022016	ENOG411DSTU	1	213.368573552	selml	0.007042253521126761	1	0.12764184471474116	0.4084507042253521
selml_selaginella_WWC_virNOG_elut.tidy	selaginella_WWC	Selaginella_WWC_49_1a_07022016	ENOG411DSUA	5	2336.85825025	selml	0.035211267605633804	0.16666666666666666	0.07366757894979863	0.181924882629108
selml_selaginella_WWC_virNOG_elut.tidy	selaginella_WWC	Selaginella_WWC_49_1a_07022016	ENOG411DSUY	1	166.517802111	selml	0.007042253521126761	0.5	0.06963571266244381	0.19014084507042256
selml_selaginella_WWC_virNOG_elut.tidy	selaginella_WWC	Selaginella_WWC_49_1a_07022016	ENOG411DSUZ	2	275.391854628	selml	0.014084507042253521	0.6666666666666666	0.0858930371965785	0.04929577464788733
selml_selaginella_WWC_virNOG_elut.tidy	selaginella_WWC	Selaginella_WWC_49_1a_07022016	ENOG411DSVT	3	180.778334511	selml	0.02112676056338028	0.1875	0.1613551318607082	0.13028169014084506
selml_selaginella_WWC_virNOG_elut.tidy	selaginella_WWC	Selaginella_WWC_49_1a_07022016	ENOG411DSVU	1	69.8357348486	selml	0.007042253521126761	1	0.8021539675600685	0.4154929577464789
selml_selaginella_WWC_virNOG_elut.tidy	selaginella_WWC	Selaginella_WWC_49_1a_07022016	ENOG411DSW9	1	70.3162851567	selml	0.007042253521126761	1	0.307394229474334	0.5422535211267605
selml_selaginella_WWC_virNOG_elut.tidy	selaginella_WWC	Selaginella_WWC_49_1a_07022016	ENOG411DSWP	10	191.326312957	selml	0.07042253521126761	0.38461538461538464	0.23532241587846217	0.14084507042253522
selml_selaginella_WWC_virNOG_elut.tidy	selaginella_WWC	Selaginella_WWC_49_1a_07022016	ENOG411DSWU	1	14.2532439921	selml	0.007042253521126761	0.5	0.1513710478087217	0.3802816901408451
selml_selaginella_WWC_virNOG_elut.tidy	selaginella_WWC	Selaginella_WWC_49_1a_07022016	ENOG411DSXU	2	94.944260703	selml	0.014084507042253521	0.18181818181818182	0.16498658236282393	0.12147887323943662
selml_selaginella_WWC_virNOG_elut.tidy	selaginella_WWC	Selaginella_WWC_49_1a_07022016	ENOG411DSXY	1	4.14262622755	selml	0.007042253521126761	0.2	0.01979067158888679	0.06338028169014084
selml_selaginella_WWC_virNOG_elut.tidy	selaginella_WWC	Selaginella_WWC_49_1a_07022016	ENOG411DSY2	2	439.292092846	selml	0.014084507042253521	1	0.5631002978491824	0.704225352112676
selml_selaginella_WWC_virNOG_elut.tidy	selaginella_WWC	Selaginella_WWC_49_1a_07022016	ENOG411DSZC	1	36.8016733801	selml	0.007042253521126761	0.5	0.010504090833024725	0.014084507042253521
selml_selaginella_WWC_virNOG_elut.tidy	selaginella_WWC	Selaginella_WWC_49_1a_07022016	ENOG411DSZV	3	367.359607999	selml	0.02112676056338028	0.03571428571428571	0.01668978909458713	0.04225352112676056
selml_selaginella_WWC_virNOG_elut.tidy	selaginella_WWC	Selaginella_WWC_49_1a_07022016	ENOG411DT0M	1	76.0565739745	selml	0.007042253521126761	0.25	0.1549788025105507	0.2183098591549296
selml_selaginella_WWC_virNOG_elut.tidy	selaginella_WWC	Selaginella_WWC_49_1a_07022016	ENOG411DT0Y	36	346.309927805	selml	0.2535211267605634	0.2553191489361702	0.31069068233795927	0.2535211267605634
selml_selaginella_WWC_virNOG_elut.tidy	selaginella_WWC	Selaginella_WWC_49_1a_07022016	ENOG411DT1D	1	30.9790166075	selml	0.007042253521126761	1	0.02513455930588353	0.4225352112676056
selml_selaginella_WWC_virNOG_elut.tidy	selaginella_WWC	Selaginella_WWC_49_1a_07022016	ENOG411DT26	10	484.87839681	selml	0.07042253521126761	0.7692307692307693	0.5893015404575348	0.5790297339593115
selml_selaginella_WWC_virNOG_elut.tidy	selaginella_WWC	Selaginella_WWC_49_1a_07022016	ENOG411DT28	4	82.4311495536	selml	0.028169014084507043	0.26666666666666666	0.2526400191712864	0.1737089201877934
selml_selaginella_WWC_virNOG_elut.tidy	selaginella_WWC	Selaginella_WWC_49_1a_07022016	ENOG411DT2D	1	130.39190606	selml	0.007042253521126761	0.3333333333333333	0.16807529515172678	0.1431924882629108
selml_selaginella_WWC_virNOG_elut.tidy	selaginella_WWC	Selaginella_WWC_49_1a_07022016	ENOG411DT2R	1	81.7157403893	selml	0.007042253521126761	0.5	0.29608622924629396	0.8309859154929577
selml_selaginella_WWC_virNOG_elut.tidy	selaginella_WWC	Selaginella_WWC_49_1a_07022016	ENOG411DT3B	35	6590.49768516	selml	0.24647887323943662	0.39325842696629215	0.46253905276661605	0.5751173708920189
selml_selaginella_WWC_virNOG_elut.tidy	selaginella_WWC	Selaginella_WWC_49_1a_07022016	ENOG411DT3X	3	442.612390346	selml	0.02112676056338028	0.75	0.09264644062489533	0.38028169014084506
selml_selaginella_WWC_virNOG_elut.tidy	selaginella_WWC	Selaginella_WWC_49_1a_07022016	ENOG411DT4M	5	312.985915107	selml	0.035211267605633804	0.23809523809523808	0.17523585769476735	0.26408450704225356
selml_selaginella_WWC_virNOG_elut.tidy	selaginella_WWC	Selaginella_WWC_49_1a_07022016	ENOG411DT5R	1	117.688190264	selml	0.007042253521126761	1	0.3676988475247201	0.971830985915493
selml_selaginella_WWC_virNOG_elut.tidy	selaginella_WWC	Selaginella_WWC_49_1a_07022016	ENOG411DT5V	12	1991.50821048	selml	0.08450704225352113	0.75	0.5251476428245379	0.6222791293213829
selml_selaginella_WWC_virNOG_elut.tidy	selaginella_WWC	Selaginella_WWC_49_1a_07022016	ENOG411DT5Y	10	1424.9188462	selml	0.07042253521126761	0.30303030303030304	0.31960286127138865	0.4201877934272301
selml_selaginella_WWC_virNOG_elut.tidy	selaginella_WWC	Selaginella_WWC_49_1a_07022016	ENOG411DT64	11	452.911709903	selml	0.07746478873239436	0.1896551724137931	0.1814868295227556	0.2444147644487615
selml_selaginella_WWC_virNOG_elut.tidy	selaginella_WWC	Selaginella_WWC_49_1a_07022016	ENOG411DT6F	1	40.5375305139	selml	0.007042253521126761	0.3333333333333333	0.2997332804433104	0.2887323943661972
selml_selaginella_WWC_virNOG_elut.tidy	selaginella_WWC	Selaginella_WWC_49_1a_07022016	ENOG411DT71	1	78.3577372273	selml	0.007042253521126761	0.3333333333333333	0.12440410815785777	0.13028169014084506
selml_selaginella_WWC_virNOG_elut.tidy	selaginella_WWC	Selaginella_WWC_49_1a_07022016	ENOG411DT84	2	130.946765234	selml	0.014084507042253521	1	0.429176967382514	0.971830985915493
selml_selaginella_WWC_virNOG_elut.tidy	selaginella_WWC	Selaginella_WWC_49_1a_07022016	ENOG411DT88	3	207.144658542	selml	0.02112676056338028	0.5	0.3897623824182119	0.4612676056338028
selml_selaginella_WWC_virNOG_elut.tidy	selaginella_WWC	Selaginella_WWC_49_1a_07022016	ENOG411DT8M	1	168.300445721	selml	0.007042253521126761	1	0.9180683785909574	0.971830985915493
selml_selaginella_WWC_virNOG_elut.tidy	selaginella_WWC	Selaginella_WWC_49_1a_07022016	ENOG411DT8S	15	1391.61855714	selml	0.1056338028169014	0.4838709677419355	0.35220039734609526	0.25133559980573095
selml_selaginella_WWC_virNOG_elut.tidy	selaginella_WWC	Selaginella_WWC_49_1a_07022016	ENOG411DT9B	17	964.095953361	selml	0.11971830985915492	0.19101123595505617	0.23338118940227756	0.2461623674632062
selml_selaginella_WWC_virNOG_elut.tidy	selaginella_WWC	Selaginella_WWC_49_1a_07022016	ENOG411DT9G	1	32.6233786097	selml	0.007042253521126761	0.5	0.023108999832617723	0.014084507042253521
selml_selaginella_WWC_virNOG_elut.tidy	selaginella_WWC	Selaginella_WWC_49_1a_07022016	ENOG411DT9M	1	151.902004477	selml	0.007042253521126761	0.5	0.2783237604101595	0.2605633802816901
selml_selaginella_WWC_virNOG_elut.tidy	selaginella_WWC	Selaginella_WWC_49_1a_07022016	ENOG411DTA3	1	544.967352363	selml	0.007042253521126761	1	1	1
selml_selaginella_WWC_virNOG_elut.tidy	selaginella_WWC	Selaginella_WWC_49_1a_07022016	ENOG411DTAW	19	2748.28731906	selml	0.13380281690140844	0.2	0.20324127288498314	0.25211267605633797
selml_selaginella_WWC_virNOG_elut.tidy	selaginella_WWC	Selaginella_WWC_49_1a_07022016	ENOG411DTBG	1	110.584368955	selml	0.007042253521126761	0.3333333333333333	0.22060832531755134	0.3967136150234742
selml_selaginella_WWC_virNOG_elut.tidy	selaginella_WWC	Selaginella_WWC_49_1a_07022016	ENOG411DTBK	35	356.46928512	selml	0.24647887323943662	0.2413793103448276	0.09114078183590427	0.36886838271005346
selml_selaginella_WWC_virNOG_elut.tidy	selaginella_WWC	Selaginella_WWC_49_1a_07022016	ENOG411DTBQ	1	58.1535330378	selml	0.007042253521126761	1	0.05968775371066278	0.19014084507042256
selml_selaginella_WWC_virNOG_elut.tidy	selaginella_WWC	Selaginella_WWC_49_1a_07022016	ENOG411DTBZ	1	94.3587640866	selml	0.007042253521126761	1	0.43074044267677897	0.704225352112676
selml_selaginella_WWC_virNOG_elut.tidy	selaginella_WWC	Selaginella_WWC_49_1a_07022016	ENOG411DTC6	4	224.2501688	selml	0.028169014084507043	0.5714285714285714	0.3869334390251344	0.4225352112676056
selml_selaginella_WWC_virNOG_elut.tidy	selaginella_WWC	Selaginella_WWC_49_1a_07022016	ENOG411DTCQ	1	8.83026426702	selml	0.007042253521126761	0.1111111111111111	0.03783062992190643	0.04929577464788733
selml_selaginella_WWC_virNOG_elut.tidy	selaginella_WWC	Selaginella_WWC_49_1a_07022016	ENOG411DTCX	2	392.16042735	selml	0.014084507042253521	1	0.7382221802777161	0.5211267605633803
selml_selaginella_WWC_virNOG_elut.tidy	selaginella_WWC	Selaginella_WWC_49_1a_07022016	ENOG411DTD7	4	388.053938156	selml	0.028169014084507043	0.5714285714285714	0.3133575204618874	0.2977867203219316
selml_selaginella_WWC_virNOG_elut.tidy	selaginella_WWC	Selaginella_WWC_49_1a_07022016	ENOG411DTDV	1	161.268871392	selml	0.007042253521126761	0.1	0.1063213428567015	0.1288732394366197
selml_selaginella_WWC_virNOG_elut.tidy	selaginella_WWC	Selaginella_WWC_49_1a_07022016	ENOG411DTEA	5	318.092352761	selml	0.035211267605633804	1	0.8738193017211615	0.6514084507042254
selml_selaginella_WWC_virNOG_elut.tidy	selaginella_WWC	Selaginella_WWC_49_1a_07022016	ENOG411DTEX	1	302.17385271	selml	0.007042253521126761	0.5	0.15971706263779278	0.2112676056338028
selml_selaginella_WWC_virNOG_elut.tidy	selaginella_WWC	Selaginella_WWC_49_1a_07022016	ENOG411DTFF	27	2927.23329586	selml	0.19014084507042253	0.36486486486486486	0.4428327789507091	0.5036162923486868
selml_selaginella_WWC_virNOG_elut.tidy	selaginella_WWC	Selaginella_WWC_49_1a_07022016	ENOG411DTFI	1	129.553884535	selml	0.007042253521126761	1	1	1
selml_selaginella_WWC_virNOG_elut.tidy	selaginella_WWC	Selaginella_WWC_49_1a_07022016	ENOG411DTFQ	1	166.895353679	selml	0.007042253521126761	0.3333333333333333	0.13303078653857636	0.147887323943662
selml_selaginella_WWC_virNOG_elut.tidy	selaginella_WWC	Selaginella_WWC_49_1a_07022016	ENOG411DTGA	3	71.5630166653	selml	0.02112676056338028	0.375	0.3528690031067672	0.32218309859154926
selml_selaginella_WWC_virNOG_elut.tidy	selaginella_WWC	Selaginella_WWC_49_1a_07022016	ENOG411DTGD	12	1770.40172174	selml	0.08450704225352113	1	0.7201741472154612	0.5352112676056339
selml_selaginella_WWC_virNOG_elut.tidy	selaginella_WWC	Selaginella_WWC_49_1a_07022016	ENOG411DTGI	17	306.884155449	selml	0.11971830985915492	0.10759493670886076	0.10616615438986107	0.11971830985915492
selml_selaginella_WWC_virNOG_elut.tidy	selaginella_WWC	Selaginella_WWC_49_1a_07022016	ENOG411DTH5	5	888.748461398	selml	0.035211267605633804	0.14705882352941177	0.053490710598689914	0.0903755868544601
selml_selaginella_WWC_virNOG_elut.tidy	selaginella_WWC	Selaginella_WWC_49_1a_07022016	ENOG411DTHH	1	75.0040375005	selml	0.007042253521126761	0.02702702702702703	0.021603573160569246	0.0376855728968405
selml_selaginella_WWC_virNOG_elut.tidy	selaginella_WWC	Selaginella_WWC_49_1a_07022016	ENOG411DTI0	14	719.645109007	selml	0.09859154929577464	0.5	0.598788380483979	0.6971830985915493
selml_selaginella_WWC_virNOG_elut.tidy	selaginella_WWC	Selaginella_WWC_49_1a_07022016	ENOG411DTI1	42	2533.92314544	selml	0.29577464788732394	0.33070866141732286	0.29955003861102164	0.3283797271819896
selml_selaginella_WWC_virNOG_elut.tidy	selaginella_WWC	Selaginella_WWC_49_1a_07022016	ENOG411DTIC	34	1022.24893879	selml	0.23943661971830985	0.5151515151515151	0.7002425814762678	0.6174944403261675
selml_selaginella_WWC_virNOG_elut.tidy	selaginella_WWC	Selaginella_WWC_49_1a_07022016	ENOG411DTJ9	2	79.7673987531	selml	0.014084507042253521	1	0.37642052611609783	0.8450704225352113
selml_selaginella_WWC_virNOG_elut.tidy	selaginella_WWC	Selaginella_WWC_49_1a_07022016	ENOG411DTJJ	2	630.903026282	selml	0.014084507042253521	1	0.8551558795003926	0.2887323943661972
selml_selaginella_WWC_virNOG_elut.tidy	selaginella_WWC	Selaginella_WWC_49_1a_07022016	ENOG411DTKY	1	399.373786489	selml	0.007042253521126761	0.125	0.12747712026160557	0.16109154929577466
selml_selaginella_WWC_virNOG_elut.tidy	selaginella_WWC	Selaginella_WWC_49_1a_07022016	ENOG411DTMG	1	25.7385085828	selml	0.007042253521126761	1	0.48794122930229855	0.4859154929577465
selml_selaginella_WWC_virNOG_elut.tidy	selaginella_WWC	Selaginella_WWC_49_1a_07022016	ENOG411DTN3	1	198.219588084	selml	0.007042253521126761	0.1	0.07717909107078096	0.15211267605633805
selml_selaginella_WWC_virNOG_elut.tidy	selaginella_WWC	Selaginella_WWC_49_1a_07022016	ENOG411DTN4	5	1994.46551067	selml	0.035211267605633804	0.35714285714285715	0.1733999481082123	0.13204225352112678
selml_selaginella_WWC_virNOG_elut.tidy	selaginella_WWC	Selaginella_WWC_49_1a_07022016	ENOG411DTNB	1	174.967959233	selml	0.007042253521126761	0.25	0.07958367161411412	0.1807511737089202
selml_selaginella_WWC_virNOG_elut.tidy	selaginella_WWC	Selaginella_WWC_49_1a_07022016	ENOG411DTNH	1	251.934242795	selml	0.007042253521126761	1	0.3165030999646776	0.3802816901408451
selml_selaginella_WWC_virNOG_elut.tidy	selaginella_WWC	Selaginella_WWC_49_1a_07022016	ENOG411DTNK	9	2811.27985908	selml	0.06338028169014084	0.5625	0.18890288920537138	0.3169014084507042
selml_selaginella_WWC_virNOG_elut.tidy	selaginella_WWC	Selaginella_WWC_49_1a_07022016	ENOG411DTP0	1	157.53834384	selml	0.007042253521126761	0.5	0.39650814158813413	0.6971830985915493
selml_selaginella_WWC_virNOG_elut.tidy	selaginella_WWC	Selaginella_WWC_49_1a_07022016	ENOG411DTP8	11	1338.10905111	selml	0.07746478873239436	0.1864406779661017	0.17042370488035238	0.2141673570836785
selml_selaginella_WWC_virNOG_elut.tidy	selaginella_WWC	Selaginella_WWC_49_1a_07022016	ENOG411DTPN	1	187.687997066	selml	0.007042253521126761	0.027777777777777776	0.00983792365668323	0.05614241001564946
selml_selaginella_WWC_virNOG_elut.tidy	selaginella_WWC	Selaginella_WWC_49_1a_07022016	ENOG411DTPS	1	92.0393062536	selml	0.007042253521126761	0.5	0.22104381860096614	0.545774647887324
selml_selaginella_WWC_virNOG_elut.tidy	selaginella_WWC	Selaginella_WWC_49_1a_07022016	ENOG411DTQ8	1	248.834149569	selml	0.007042253521126761	1	1	1
selml_selaginella_WWC_virNOG_elut.tidy	selaginella_WWC	Selaginella_WWC_49_1a_07022016	ENOG411DTR6	1	25.24220351	selml	0.007042253521126761	1	0.1377087502291291	0.4295774647887324
selml_selaginella_WWC_virNOG_elut.tidy	selaginella_WWC	Selaginella_WWC_49_1a_07022016	ENOG411DTS6	56	3098.05539323	selml	0.39436619718309857	0.4148148148148148	0.3622820609585645	0.39436619718309857
selml_selaginella_WWC_virNOG_elut.tidy	selaginella_WWC	Selaginella_WWC_49_1a_07022016	ENOG411DTTC	1	68.0584227893	selml	0.007042253521126761	1	0.5004467962630961	0.4225352112676056
selml_selaginella_WWC_virNOG_elut.tidy	selaginella_WWC	Selaginella_WWC_49_1a_07022016	ENOG411DTTD	2	46.2225218252	selml	0.014084507042253521	1	0.4958273130860053	0.5211267605633803
selml_selaginella_WWC_virNOG_elut.tidy	selaginella_WWC	Selaginella_WWC_49_1a_07022016	ENOG411DTTW	1	203.89467936	selml	0.007042253521126761	1	1	1
selml_selaginella_WWC_virNOG_elut.tidy	selaginella_WWC	Selaginella_WWC_49_1a_07022016	ENOG411DTUQ	2	319.991228736	selml	0.014084507042253521	0.5	0.5057438593484973	0.4225352112676056
selml_selaginella_WWC_virNOG_elut.tidy	selaginella_WWC	Selaginella_WWC_49_1a_07022016	ENOG411DTWS	1	24.2291763992	selml	0.007042253521126761	1	0.13999044693575352	0.7887323943661972
selml_selaginella_WWC_virNOG_elut.tidy	selaginella_WWC	Selaginella_WWC_49_1a_07022016	ENOG411DTWV	1	532.600785521	selml	0.007042253521126761	0.25	0.3194543247808105	0.3802816901408451
selml_selaginella_WWC_virNOG_elut.tidy	selaginella_WWC	Selaginella_WWC_49_1a_07022016	ENOG411DTWY	1	230.847110557	selml	0.007042253521126761	0.5	0.35447065669645317	0.2605633802816901
selml_selaginella_WWC_virNOG_elut.tidy	selaginella_WWC	Selaginella_WWC_49_1a_07022016	ENOG411DTX4	1	76.3795941728	selml	0.007042253521126761	1	0.8322983842403825	0.4859154929577465
selml_selaginella_WWC_virNOG_elut.tidy	selaginella_WWC	Selaginella_WWC_49_1a_07022016	ENOG411DTX9	6	1095.63590164	selml	0.04225352112676056	0.2857142857142857	0.08206240914768075	0.4084507042253521
selml_selaginella_WWC_virNOG_elut.tidy	selaginella_WWC	Selaginella_WWC_49_1a_07022016	ENOG411DTXF	2	105.105278357	selml	0.014084507042253521	0.3333333333333333	0.27480413925975844	0.3615023474178404
selml_selaginella_WWC_virNOG_elut.tidy	selaginella_WWC	Selaginella_WWC_49_1a_07022016	ENOG411DTYD	1	160.375475401	selml	0.007042253521126761	0.3333333333333333	0.2733750591064545	0.2605633802816901
selml_selaginella_WWC_virNOG_elut.tidy	selaginella_WWC	Selaginella_WWC_49_1a_07022016	ENOG411DTZ8	1	19.2737032765	selml	0.007042253521126761	0.5	0.2402287537996637	0.3802816901408451
selml_selaginella_WWC_virNOG_elut.tidy	selaginella_WWC	Selaginella_WWC_49_1a_07022016	ENOG411DTZD	1	118.620891873	selml	0.007042253521126761	0.16666666666666666	0.13630316660708852	0.33098591549295775
selml_selaginella_WWC_virNOG_elut.tidy	selaginella_WWC	Selaginella_WWC_49_1a_07022016	ENOG411DTZN	2	280.02363544	selml	0.014084507042253521	0.5	0.6081254710172491	0.6619718309859155
selml_selaginella_WWC_virNOG_elut.tidy	selaginella_WWC	Selaginella_WWC_49_1a_07022016	ENOG411DU0A	9	1287.55583987	selml	0.06338028169014084	0.391304347826087	0.34023644033116335	0.44366197183098594
selml_selaginella_WWC_virNOG_elut.tidy	selaginella_WWC	Selaginella_WWC_49_1a_07022016	ENOG411DU2I	1	70.6984673335	selml	0.007042253521126761	1	0.1017294249999323	0.147887323943662
selml_selaginella_WWC_virNOG_elut.tidy	selaginella_WWC	Selaginella_WWC_49_1a_07022016	ENOG411DU2Z	8	425.712223608	selml	0.056338028169014086	0.42105263157894735	0.4766721702138907	0.5218680504077094
selml_selaginella_WWC_virNOG_elut.tidy	selaginella_WWC	Selaginella_WWC_49_1a_07022016	ENOG411DU38	1	282.780138277	selml	0.007042253521126761	1	1	1
selml_selaginella_WWC_virNOG_elut.tidy	selaginella_WWC	Selaginella_WWC_49_1a_07022016	ENOG411DU3M	4	344.9150435	selml	0.028169014084507043	0.16	0.17060837793057215	0.22309859154929576
selml_selaginella_WWC_virNOG_elut.tidy	selaginella_WWC	Selaginella_WWC_49_1a_07022016	ENOG411DU4R	23	11689.5497082	selml	0.1619718309859155	1	0.5443684034928226	0.7828638497652582
selml_selaginella_WWC_virNOG_elut.tidy	selaginella_WWC	Selaginella_WWC_49_1a_07022016	ENOG411DU51	1	55.2027922007	selml	0.007042253521126761	1	0.21922703475824368	0.2887323943661972
selml_selaginella_WWC_virNOG_elut.tidy	selaginella_WWC	Selaginella_WWC_49_1a_07022016	ENOG411DU5H	6	1726.10394635	selml	0.04225352112676056	0.15789473684210525	0.19544688020349835	0.1533646322378717
selml_selaginella_WWC_virNOG_elut.tidy	selaginella_WWC	Selaginella_WWC_49_1a_07022016	ENOG411DU6X	1	221.278690053	selml	0.007042253521126761	0.14285714285714285	0.09485701698611124	0.2852112676056338
selml_selaginella_WWC_virNOG_elut.tidy	selaginella_WWC	Selaginella_WWC_49_1a_07022016	ENOG411DU72	1	67.7476537355	selml	0.007042253521126761	1	0.5960235007489536	0.3802816901408451
selml_selaginella_WWC_virNOG_elut.tidy	selaginella_WWC	Selaginella_WWC_49_1a_07022016	ENOG411DU74	1	208.824642256	selml	0.007042253521126761	1	1	0.704225352112676
selml_selaginella_WWC_virNOG_elut.tidy	selaginella_WWC	Selaginella_WWC_49_1a_07022016	ENOG411DU7E	1	133.599811129	selml	0.007042253521126761	1	0.5185888355875313	0.9225352112676057
selml_selaginella_WWC_virNOG_elut.tidy	selaginella_WWC	Selaginella_WWC_49_1a_07022016	ENOG411DU7M	42	2894.48094502	selml	0.29577464788732394	0.5121951219512195	0.5975661691654185	0.5837657524091919
selml_selaginella_WWC_virNOG_elut.tidy	selaginella_WWC	Selaginella_WWC_49_1a_07022016	ENOG411DU80	49	7982.83480549	selml	0.34507042253521125	0.5903614457831325	0.5772285729716081	0.5176056338028169
selml_selaginella_WWC_virNOG_elut.tidy	selaginella_WWC	Selaginella_WWC_49_1a_07022016	ENOG411DU84	1	287.868377339	selml	0.007042253521126761	1	0.6216443983226703	0.8309859154929577
selml_selaginella_WWC_virNOG_elut.tidy	selaginella_WWC	Selaginella_WWC_49_1a_07022016	ENOG411DU96	1	88.7895641417	selml	0.007042253521126761	1	1	1
selml_selaginella_WWC_virNOG_elut.tidy	selaginella_WWC	Selaginella_WWC_49_1a_07022016	ENOG411DU9D	1	377.466288804	selml	0.007042253521126761	1	1	0.9929577464788732
selml_selaginella_WWC_virNOG_elut.tidy	selaginella_WWC	Selaginella_WWC_49_1a_07022016	ENOG411DU9I	1	96.2174848773	selml	0.007042253521126761	0.2	0.02222019214678483	0.014084507042253521
selml_selaginella_WWC_virNOG_elut.tidy	selaginella_WWC	Selaginella_WWC_49_1a_07022016	ENOG411DU9N	1	13.3005254756	selml	0.007042253521126761	0.09090909090909091	0.02424571179368846	0.09923175416133163
selml_selaginella_WWC_virNOG_elut.tidy	selaginella_WWC	Selaginella_WWC_49_1a_07022016	ENOG411DUA2	1	63.7910548251	selml	0.007042253521126761	1	0.8238159446568942	0.852112676056338
selml_selaginella_WWC_virNOG_elut.tidy	selaginella_WWC	Selaginella_WWC_49_1a_07022016	ENOG411DUAN	36	1706.89511258	selml	0.2535211267605634	0.5714285714285714	0.6124149277965125	0.7967806841046278
selml_selaginella_WWC_virNOG_elut.tidy	selaginella_WWC	Selaginella_WWC_49_1a_07022016	ENOG411DUB1	1	52.8721409498	selml	0.007042253521126761	0.3333333333333333	0.13697229524019694	0.2605633802816901
selml_selaginella_WWC_virNOG_elut.tidy	selaginella_WWC	Selaginella_WWC_49_1a_07022016	ENOG411DUB2	1	26.2175257588	selml	0.007042253521126761	1	1	1
selml_selaginella_WWC_virNOG_elut.tidy	selaginella_WWC	Selaginella_WWC_49_1a_07022016	ENOG411DUC1	1	46.691178003	selml	0.007042253521126761	1	0.3862681268568598	0.852112676056338
selml_selaginella_WWC_virNOG_elut.tidy	selaginella_WWC	Selaginella_WWC_49_1a_07022016	ENOG411DUCR	1	21.8589114815	selml	0.007042253521126761	1	0.21003828619376563	1
selml_selaginella_WWC_virNOG_elut.tidy	selaginella_WWC	Selaginella_WWC_49_1a_07022016	ENOG411DUCU	1	158.936648828	selml	0.007042253521126761	1	0.7843851566824047	0.852112676056338
selml_selaginella_WWC_virNOG_elut.tidy	selaginella_WWC	Selaginella_WWC_49_1a_07022016	ENOG411DUCV	1	14.7182020764	selml	0.007042253521126761	1	0.37835249470085336	0.5211267605633803
selml_selaginella_WWC_virNOG_elut.tidy	selaginella_WWC	Selaginella_WWC_49_1a_07022016	ENOG411DUD8	1	97.2820992907	selml	0.007042253521126761	1	0.663658415107212	0.7887323943661972
selml_selaginella_WWC_virNOG_elut.tidy	selaginella_WWC	Selaginella_WWC_49_1a_07022016	ENOG411DUF1	3	45.7693634934	selml	0.02112676056338028	1	0.28808714154732173	0.14788732394366197
selml_selaginella_WWC_virNOG_elut.tidy	selaginella_WWC	Selaginella_WWC_49_1a_07022016	ENOG411DUFA	1	141.027520284	selml	0.007042253521126761	1	0.6298058247327022	0.5211267605633803
selml_selaginella_WWC_virNOG_elut.tidy	selaginella_WWC	Selaginella_WWC_49_1a_07022016	ENOG411DUFW	24	2517.54572988	selml	0.16901408450704225	0.75	0.6241008770463256	0.5685019206145966
selml_selaginella_WWC_virNOG_elut.tidy	selaginella_WWC	Selaginella_WWC_49_1a_07022016	ENOG411DUG2	2	70.2590539961	selml	0.014084507042253521	1	0.031602051053269964	0.028169014084507043
selml_selaginella_WWC_virNOG_elut.tidy	selaginella_WWC	Selaginella_WWC_49_1a_07022016	ENOG411DUGG	1	78.9888349676	selml	0.007042253521126761	1	1	1
selml_selaginella_WWC_virNOG_elut.tidy	selaginella_WWC	Selaginella_WWC_49_1a_07022016	ENOG411DUIX	1	118.895096431	selml	0.007042253521126761	0.25	0.1419882219539747	0.1637323943661972
selml_selaginella_WWC_virNOG_elut.tidy	selaginella_WWC	Selaginella_WWC_49_1a_07022016	ENOG411DUJU	20	1385.2147269	selml	0.14084507042253522	0.17391304347826086	0.18574203174289838	0.2000408246580935
selml_selaginella_WWC_virNOG_elut.tidy	selaginella_WWC	Selaginella_WWC_49_1a_07022016	ENOG411DUKJ	1	6.00070219133	selml	0.007042253521126761	1	0.19392117549077512	0.5211267605633803
selml_selaginella_WWC_virNOG_elut.tidy	selaginella_WWC	Selaginella_WWC_49_1a_07022016	ENOG411DUM6	1	243.581713695	selml	0.007042253521126761	1	1	1
selml_selaginella_WWC_virNOG_elut.tidy	selaginella_WWC	Selaginella_WWC_49_1a_07022016	ENOG411DUMH	1	166.763455349	selml	0.007042253521126761	1	0.8939379773616201	1
selml_selaginella_WWC_virNOG_elut.tidy	selaginella_WWC	Selaginella_WWC_49_1a_07022016	ENOG411DUNH	1	57.5067293336	selml	0.007042253521126761	1	0.43186922850676135	1
selml_selaginella_WWC_virNOG_elut.tidy	selaginella_WWC	Selaginella_WWC_49_1a_07022016	ENOG411DUNJ	2	167.249872259	selml	0.014084507042253521	0.14285714285714285	0.10485877997826268	0.19919517102615694
selml_selaginella_WWC_virNOG_elut.tidy	selaginella_WWC	Selaginella_WWC_49_1a_07022016	ENOG411DUNR	16	2683.81514929	selml	0.11267605633802817	0.9411764705882353	0.8158954625372721	0.704225352112676
selml_selaginella_WWC_virNOG_elut.tidy	selaginella_WWC	Selaginella_WWC_49_1a_07022016	ENOG411DUP1	5	132.179969626	selml	0.035211267605633804	0.4166666666666667	0.16212849931743953	0.22593896713615025
selml_selaginella_WWC_virNOG_elut.tidy	selaginella_WWC	Selaginella_WWC_49_1a_07022016	ENOG411DUPM	1	122.871521061	selml	0.007042253521126761	1	0.6044328562562682	0.852112676056338
selml_selaginella_WWC_virNOG_elut.tidy	selaginella_WWC	Selaginella_WWC_49_1a_07022016	ENOG411DUQA	1	25.6061029247	selml	0.007042253521126761	0.5	0.022753476758395827	0.014084507042253521
selml_selaginella_WWC_virNOG_elut.tidy	selaginella_WWC	Selaginella_WWC_49_1a_07022016	ENOG411DUQG	2	152.812825701	selml	0.014084507042253521	0.2	0.0968338275317198	0.2112676056338028
selml_selaginella_WWC_virNOG_elut.tidy	selaginella_WWC	Selaginella_WWC_49_1a_07022016	ENOG411DURE	2	461.395099493	selml	0.014084507042253521	0.5	0.3760099394231869	0.33098591549295775
selml_selaginella_WWC_virNOG_elut.tidy	selaginella_WWC	Selaginella_WWC_49_1a_07022016	ENOG411DURH	10	212.649547945	selml	0.07042253521126761	0.625	0.593785591343605	0.7638136511375949
selml_selaginella_WWC_virNOG_elut.tidy	selaginella_WWC	Selaginella_WWC_49_1a_07022016	ENOG411DURZ	23	2240.78852882	selml	0.1619718309859155	0.46938775510204084	0.5165595162815279	0.6544984190859442
selml_selaginella_WWC_virNOG_elut.tidy	selaginella_WWC	Selaginella_WWC_49_1a_07022016	ENOG411DUS5	2	436.083093784	selml	0.014084507042253521	0.2	0.0763945507818865	0.09859154929577466
selml_selaginella_WWC_virNOG_elut.tidy	selaginella_WWC	Selaginella_WWC_49_1a_07022016	ENOG411DUU7	13	1455.80146844	selml	0.09154929577464789	0.18571428571428572	0.1706011867009666	0.20864723223059287
selml_selaginella_WWC_virNOG_elut.tidy	selaginella_WWC	Selaginella_WWC_49_1a_07022016	ENOG411DUW6	1	425.695383725	selml	0.007042253521126761	0.058823529411764705	0.06845798037179042	0.10024855012427507
selml_selaginella_WWC_virNOG_elut.tidy	selaginella_WWC	Selaginella_WWC_49_1a_07022016	ENOG411DUWG	33	684.550083561	selml	0.2323943661971831	0.9705882352941176	0.45051812106402656	0.7165492957746479
selml_selaginella_WWC_virNOG_elut.tidy	selaginella_WWC	Selaginella_WWC_49_1a_07022016	ENOG411DUWH	1	10.3572329271	selml	0.007042253521126761	0.25	0.051712447177873586	0.014084507042253521
selml_selaginella_WWC_virNOG_elut.tidy	selaginella_WWC	Selaginella_WWC_49_1a_07022016	ENOG411DUWY	1	73.091871017	selml	0.007042253521126761	0.5	0.4463389512313898	0.6302816901408451
selml_selaginella_WWC_virNOG_elut.tidy	selaginella_WWC	Selaginella_WWC_49_1a_07022016	ENOG411DUX0	1	93.7357318681	selml	0.007042253521126761	1	0.24620948036337312	0.2887323943661972
selml_selaginella_WWC_virNOG_elut.tidy	selaginella_WWC	Selaginella_WWC_49_1a_07022016	ENOG411DUXD	28	3530.86735899	selml	0.19718309859154928	0.5833333333333334	0.653267826852317	0.6051481301602719
selml_selaginella_WWC_virNOG_elut.tidy	selaginella_WWC	Selaginella_WWC_49_1a_07022016	ENOG411DUXP	28	2501.93815539	selml	0.19718309859154928	0.56	0.44371054099562773	0.48341662880508857
selml_selaginella_WWC_virNOG_elut.tidy	selaginella_WWC	Selaginella_WWC_49_1a_07022016	ENOG411DUXT	1	28.5995588995	selml	0.007042253521126761	1	0.12672887045002418	0.4154929577464789
selml_selaginella_WWC_virNOG_elut.tidy	selaginella_WWC	Selaginella_WWC_49_1a_07022016	ENOG411DUY0	2	201.154774866	selml	0.014084507042253521	0.2857142857142857	0.12087848565914659	0.13028169014084506
selml_selaginella_WWC_virNOG_elut.tidy	selaginella_WWC	Selaginella_WWC_49_1a_07022016	ENOG411DUYE	1	76.2190766369	selml	0.007042253521126761	0.5	0.037028591834621975	0.3802816901408451
selml_selaginella_WWC_virNOG_elut.tidy	selaginella_WWC	Selaginella_WWC_49_1a_07022016	ENOG411DUZB	1	20.2097824096	selml	0.007042253521126761	1	0.26801327102505024	0.4084507042253521
selml_selaginella_WWC_virNOG_elut.tidy	selaginella_WWC	Selaginella_WWC_49_1a_07022016	ENOG411DUZJ	1	302.414209739	selml	0.007042253521126761	0.5	0.25098554568013637	0.20422535211267606
selml_selaginella_WWC_virNOG_elut.tidy	selaginella_WWC	Selaginella_WWC_49_1a_07022016	ENOG411DV02	2	863.62084107	selml	0.014084507042253521	0.18181818181818182	0.06826200841109797	0.14340588988476313
selml_selaginella_WWC_virNOG_elut.tidy	selaginella_WWC	Selaginella_WWC_49_1a_07022016	ENOG411DV0A	1	109.543763239	selml	0.007042253521126761	1	0.7877774893165578	0.852112676056338
selml_selaginella_WWC_virNOG_elut.tidy	selaginella_WWC	Selaginella_WWC_49_1a_07022016	ENOG411DV0B	1	1279.62526391	selml	0.007042253521126761	1	0.6796372346703268	0.5211267605633803
selml_selaginella_WWC_virNOG_elut.tidy	selaginella_WWC	Selaginella_WWC_49_1a_07022016	ENOG411DV1K	1	120.93435744	selml	0.007042253521126761	1	0.43021162041977073	0.6549295774647887
selml_selaginella_WWC_virNOG_elut.tidy	selaginella_WWC	Selaginella_WWC_49_1a_07022016	ENOG411DV1Z	1	79.1536145214	selml	0.007042253521126761	1	0.046434190503611736	0.06338028169014084
selml_selaginella_WWC_virNOG_elut.tidy	selaginella_WWC	Selaginella_WWC_49_1a_07022016	ENOG411DV2G	5	407.586870936	selml	0.035211267605633804	0.23809523809523808	0.18193195376278895	0.31690140845070425
selml_selaginella_WWC_virNOG_elut.tidy	selaginella_WWC	Selaginella_WWC_49_1a_07022016	ENOG411DV2M	1	25.1715420419	selml	0.007042253521126761	0.3333333333333333	0.31406187343909736	0.24295774647887325
selml_selaginella_WWC_virNOG_elut.tidy	selaginella_WWC	Selaginella_WWC_49_1a_07022016	ENOG411DV2P	1	13.9639869817	selml	0.007042253521126761	0.5	0.10585336590991819	0.3943661971830986
selml_selaginella_WWC_virNOG_elut.tidy	selaginella_WWC	Selaginella_WWC_49_1a_07022016	ENOG411DV3U	1	72.7142470969	selml	0.007042253521126761	1	0.34353044985382275	0.5845070422535211
selml_selaginella_WWC_virNOG_elut.tidy	selaginella_WWC	Selaginella_WWC_49_1a_07022016	ENOG411DV3W	44	2099.7558185	selml	0.30985915492957744	0.7457627118644068	0.536812247530504	0.6369327073552424
selml_selaginella_WWC_virNOG_elut.tidy	selaginella_WWC	Selaginella_WWC_49_1a_07022016	ENOG411DV54	7	1406.74239223	selml	0.04929577464788732	0.5833333333333334	0.6739565877083651	0.6161971830985915
selml_selaginella_WWC_virNOG_elut.tidy	selaginella_WWC	Selaginella_WWC_49_1a_07022016	ENOG411DV5K	1	139.13392826	selml	0.007042253521126761	0.1111111111111111	0.03981370949314294	0.09859154929577466
selml_selaginella_WWC_virNOG_elut.tidy	selaginella_WWC	Selaginella_WWC_49_1a_07022016	ENOG411DV5U	15	4471.96304045	selml	0.1056338028169014	1	1	0.8930857874519845
selml_selaginella_WWC_virNOG_elut.tidy	selaginella_WWC	Selaginella_WWC_49_1a_07022016	ENOG411DV67	1	58.7170706418	selml	0.007042253521126761	1	0.25913489566139664	0.4295774647887324
selml_selaginella_WWC_virNOG_elut.tidy	selaginella_WWC	Selaginella_WWC_49_1a_07022016	ENOG411DV8B	3	374.321325341	selml	0.02112676056338028	0.375	0.39594584383329334	0.41649899396378265
selml_selaginella_WWC_virNOG_elut.tidy	selaginella_WWC	Selaginella_WWC_49_1a_07022016	ENOG411DV93	13	560.894424384	selml	0.09154929577464789	0.4642857142857143	0.31762751019087804	0.3387323943661972
selml_selaginella_WWC_virNOG_elut.tidy	selaginella_WWC	Selaginella_WWC_49_1a_07022016	ENOG411DVAI	1	23.983035865	selml	0.007042253521126761	0.07142857142857142	0.025030348330327308	0.09959758551307847
selml_selaginella_WWC_virNOG_elut.tidy	selaginella_WWC	Selaginella_WWC_49_1a_07022016	ENOG411DVAW	7	2323.35055159	selml	0.04929577464788732	0.6363636363636364	0.6298428839982841	0.7640845070422535
selml_selaginella_WWC_virNOG_elut.tidy	selaginella_WWC	Selaginella_WWC_49_1a_07022016	ENOG411DVB2	4	143.508355934	selml	0.028169014084507043	0.6666666666666666	0.13555211766302802	0.2535211267605634
selml_selaginella_WWC_virNOG_elut.tidy	selaginella_WWC	Selaginella_WWC_49_1a_07022016	ENOG411DVBD	9	2770.15010733	selml	0.06338028169014084	0.391304347826087	0.16234598533284866	0.18039003250270855
selml_selaginella_WWC_virNOG_elut.tidy	selaginella_WWC	Selaginella_WWC_49_1a_07022016	ENOG411DVBM	1	36.8630917704	selml	0.007042253521126761	1	0.5004467962655536	0.4225352112676056
selml_selaginella_WWC_virNOG_elut.tidy	selaginella_WWC	Selaginella_WWC_49_1a_07022016	ENOG411DVBQ	1	36.5519773339	selml	0.007042253521126761	0.3333333333333333	0.2797113560323513	0.4154929577464789
selml_selaginella_WWC_virNOG_elut.tidy	selaginella_WWC	Selaginella_WWC_49_1a_07022016	ENOG411DVBS	3	894.677557874	selml	0.02112676056338028	0.75	0.375027794747198	0.31690140845070425
selml_selaginella_WWC_virNOG_elut.tidy	selaginella_WWC	Selaginella_WWC_49_1a_07022016	ENOG411DVBU	1	32.4590488959	selml	0.007042253521126761	1	0.9267970462534011	0.852112676056338
selml_selaginella_WWC_virNOG_elut.tidy	selaginella_WWC	Selaginella_WWC_49_1a_07022016	ENOG411DVE0	1	116.510844056	selml	0.007042253521126761	1	1	1
selml_selaginella_WWC_virNOG_elut.tidy	selaginella_WWC	Selaginella_WWC_49_1a_07022016	ENOG411DVF1	3	345.158419237	selml	0.02112676056338028	0.25	0.33314362546040777	0.3485915492957746
selml_selaginella_WWC_virNOG_elut.tidy	selaginella_WWC	Selaginella_WWC_49_1a_07022016	ENOG411DVFS	1	194.516370607	selml	0.007042253521126761	1	0.519422298522545	0.704225352112676
selml_selaginella_WWC_virNOG_elut.tidy	selaginella_WWC	Selaginella_WWC_49_1a_07022016	ENOG411DVGD	1	127.627838005	selml	0.007042253521126761	0.16666666666666666	0.14580813179778274	0.1431924882629108
selml_selaginella_WWC_virNOG_elut.tidy	selaginella_WWC	Selaginella_WWC_49_1a_07022016	ENOG411DVH6	1	356.117279762	selml	0.007042253521126761	0.07142857142857142	0.12833519135137667	0.12173038229376257
selml_selaginella_WWC_virNOG_elut.tidy	selaginella_WWC	Selaginella_WWC_49_1a_07022016	ENOG411DVK7	1	31.1223926145	selml	0.007042253521126761	0.5	0.0358126522263636	0.09507042253521128
selml_selaginella_WWC_virNOG_elut.tidy	selaginella_WWC	Selaginella_WWC_49_1a_07022016	ENOG411DVK8	1	66.2502173167	selml	0.007042253521126761	1	0.976187171776936	0.9929577464788732
selml_selaginella_WWC_virNOG_elut.tidy	selaginella_WWC	Selaginella_WWC_49_1a_07022016	ENOG411DVMR	2	408.85547469	selml	0.014084507042253521	0.3333333333333333	0.16964196566961592	0.1737089201877934
selml_selaginella_WWC_virNOG_elut.tidy	selaginella_WWC	Selaginella_WWC_49_1a_07022016	ENOG411DVMZ	3	837.346662043	selml	0.02112676056338028	0.11538461538461539	0.046879935153064684	0.14894366197183098
selml_selaginella_WWC_virNOG_elut.tidy	selaginella_WWC	Selaginella_WWC_49_1a_07022016	ENOG411DVNP	21	428.023803968	selml	0.14788732394366197	0.6774193548387096	0.5268205556254836	0.29577464788732394
selml_selaginella_WWC_virNOG_elut.tidy	selaginella_WWC	Selaginella_WWC_49_1a_07022016	ENOG411DVP3	4	517.345719435	selml	0.028169014084507043	0.2222222222222222	0.08306538509929308	0.27112676056338025
selml_selaginella_WWC_virNOG_elut.tidy	selaginella_WWC	Selaginella_WWC_49_1a_07022016	ENOG411DVPF	1	160.614193971	selml	0.007042253521126761	1	0.6298058247330376	0.5211267605633803
selml_selaginella_WWC_virNOG_elut.tidy	selaginella_WWC	Selaginella_WWC_49_1a_07022016	ENOG411DVPY	2	124.260771927	selml	0.014084507042253521	0.5	0.40448596460825226	0.6197183098591549
selml_selaginella_WWC_virNOG_elut.tidy	selaginella_WWC	Selaginella_WWC_49_1a_07022016	ENOG411DVQD	1	141.176199042	selml	0.007042253521126761	1	0.6546228305782396	0.852112676056338
selml_selaginella_WWC_virNOG_elut.tidy	selaginella_WWC	Selaginella_WWC_49_1a_07022016	ENOG411DVQZ	1	150.578990605	selml	0.007042253521126761	0.5	0.2624237058173589	0.26760563380281693
selml_selaginella_WWC_virNOG_elut.tidy	selaginella_WWC	Selaginella_WWC_49_1a_07022016	ENOG411DVR6	1	86.0568347613	selml	0.007042253521126761	1	0.6125006624741508	0.4859154929577465
selml_selaginella_WWC_virNOG_elut.tidy	selaginella_WWC	Selaginella_WWC_49_1a_07022016	ENOG411DVR9	1	11.4815868568	selml	0.007042253521126761	0.5	0.04880286204360134	0.04929577464788733
selml_selaginella_WWC_virNOG_elut.tidy	selaginella_WWC	Selaginella_WWC_49_1a_07022016	ENOG411DVUI	2	71.2654822152	selml	0.014084507042253521	0.5	0.20390074475592948	0.2605633802816901
selml_selaginella_WWC_virNOG_elut.tidy	selaginella_WWC	Selaginella_WWC_49_1a_07022016	ENOG411DVUV	35	2567.17063468	selml	0.24647887323943662	0.9210526315789473	0.6357308771368917	0.6161971830985915
selml_selaginella_WWC_virNOG_elut.tidy	selaginella_WWC	Selaginella_WWC_49_1a_07022016	ENOG411DVVC	3	3498.91283782	selml	0.02112676056338028	0.10344827586206896	0.15767558370222928	0.133317144244779
selml_selaginella_WWC_virNOG_elut.tidy	selaginella_WWC	Selaginella_WWC_49_1a_07022016	ENOG411DVVJ	4	534.420375703	selml	0.028169014084507043	0.25	0.2584662182791835	0.1971830985915493
selml_selaginella_WWC_virNOG_elut.tidy	selaginella_WWC	Selaginella_WWC_49_1a_07022016	ENOG411DVWP	5	807.680312108	selml	0.035211267605633804	0.7142857142857143	0.578938982337824	0.5
selml_selaginella_WWC_virNOG_elut.tidy	selaginella_WWC	Selaginella_WWC_49_1a_07022016	ENOG411DVWT	1	87.4218461082	selml	0.007042253521126761	0.5	0.04125499233207677	0.06338028169014084
selml_selaginella_WWC_virNOG_elut.tidy	selaginella_WWC	Selaginella_WWC_49_1a_07022016	ENOG411DVX2	1	229.479560006	selml	0.007042253521126761	1	0.8545404463344484	1
selml_selaginella_WWC_virNOG_elut.tidy	selaginella_WWC	Selaginella_WWC_49_1a_07022016	ENOG411DVXC	1	96.4468223277	selml	0.007042253521126761	1	0.722469197038279	0.704225352112676
selml_selaginella_WWC_virNOG_elut.tidy	selaginella_WWC	Selaginella_WWC_49_1a_07022016	ENOG411DVYG	10	947.305649513	selml	0.07042253521126761	0.7692307692307693	0.4990130238547571	0.4117009750812568
selml_selaginella_WWC_virNOG_elut.tidy	selaginella_WWC	Selaginella_WWC_49_1a_07022016	ENOG411DVYU	19	289.283217571	selml	0.13380281690140844	0.1484375	0.17693288694078868	0.14739216549295775
selml_selaginella_WWC_virNOG_elut.tidy	selaginella_WWC	Selaginella_WWC_49_1a_07022016	ENOG411DVYX	1	45.3607220425	selml	0.007042253521126761	0.5	0.13730265744271986	0.46126760563380287
selml_selaginella_WWC_virNOG_elut.tidy	selaginella_WWC	Selaginella_WWC_49_1a_07022016	ENOG411DVZ6	1	141.599727639	selml	0.007042253521126761	1	0.5206255631022744	0.5
selml_selaginella_WWC_virNOG_elut.tidy	selaginella_WWC	Selaginella_WWC_49_1a_07022016	ENOG411DW0S	21	1260.47764078	selml	0.14788732394366197	0.6176470588235294	0.4881731909318583	0.4042253521126761
selml_selaginella_WWC_virNOG_elut.tidy	selaginella_WWC	Selaginella_WWC_49_1a_07022016	ENOG411DW1Q	1	233.155116573	selml	0.007042253521126761	0.3333333333333333	0.10771953988243947	0.4084507042253521
selml_selaginella_WWC_virNOG_elut.tidy	selaginella_WWC	Selaginella_WWC_49_1a_07022016	ENOG411DW1T	1	603.290454115	selml	0.007042253521126761	1	1	1
selml_selaginella_WWC_virNOG_elut.tidy	selaginella_WWC	Selaginella_WWC_49_1a_07022016	ENOG411DW21	1	143.246306233	selml	0.007042253521126761	1	1	1
selml_selaginella_WWC_virNOG_elut.tidy	selaginella_WWC	Selaginella_WWC_49_1a_07022016	ENOG411DW23	2	28.5430353769	selml	0.014084507042253521	1	0.1101841410111927	0.1267605633802817
selml_selaginella_WWC_virNOG_elut.tidy	selaginella_WWC	Selaginella_WWC_49_1a_07022016	ENOG411DW37	1	40.3799195865	selml	0.007042253521126761	0.5	0.331950773650829	0.3274647887323944
selml_selaginella_WWC_virNOG_elut.tidy	selaginella_WWC	Selaginella_WWC_49_1a_07022016	ENOG411DW3D	5	243.948106223	selml	0.035211267605633804	0.5555555555555556	0.6341242948071977	0.6086519114688129
selml_selaginella_WWC_virNOG_elut.tidy	selaginella_WWC	Selaginella_WWC_49_1a_07022016	ENOG411DW4I	2	803.737564369	selml	0.014084507042253521	0.6666666666666666	0.2617552501965984	0.2605633802816901
selml_selaginella_WWC_virNOG_elut.tidy	selaginella_WWC	Selaginella_WWC_49_1a_07022016	ENOG411DW5Z	1	157.3038475	selml	0.007042253521126761	1	0.82122832522753	0.4154929577464789
selml_selaginella_WWC_virNOG_elut.tidy	selaginella_WWC	Selaginella_WWC_49_1a_07022016	ENOG411DW64	3	736.212959408	selml	0.02112676056338028	0.375	0.30763204519004783	0.22937625754527163
selml_selaginella_WWC_virNOG_elut.tidy	selaginella_WWC	Selaginella_WWC_49_1a_07022016	ENOG411DW6Z	8	799.926725365	selml	0.056338028169014086	0.7272727272727273	0.8825782093732423	0.7221510883482715
selml_selaginella_WWC_virNOG_elut.tidy	selaginella_WWC	Selaginella_WWC_49_1a_07022016	ENOG411DW70	23	3345.32557816	selml	0.1619718309859155	0.7419354838709677	0.39139046481691575	0.37096774193548393
selml_selaginella_WWC_virNOG_elut.tidy	selaginella_WWC	Selaginella_WWC_49_1a_07022016	ENOG411DW73	1	66.1527383988	selml	0.007042253521126761	0.5	0.38565094594302884	0.4154929577464789
selml_selaginella_WWC_virNOG_elut.tidy	selaginella_WWC	Selaginella_WWC_49_1a_07022016	ENOG411DW85	1	257.140873026	selml	0.007042253521126761	1	0.3864834299731809	0.7887323943661972
selml_selaginella_WWC_virNOG_elut.tidy	selaginella_WWC	Selaginella_WWC_49_1a_07022016	ENOG411DW89	1	49.478980499	selml	0.007042253521126761	0.5	0.46820975077810023	0.4225352112676056
selml_selaginella_WWC_virNOG_elut.tidy	selaginella_WWC	Selaginella_WWC_49_1a_07022016	ENOG411DW8E	1	161.945902758	selml	0.007042253521126761	0.5	0.31674295666561464	0.4084507042253521
selml_selaginella_WWC_virNOG_elut.tidy	selaginella_WWC	Selaginella_WWC_49_1a_07022016	ENOG411DW8M	52	3412.09634317	selml	0.36619718309859156	0.12470023980815348	0.08919493902904525	0.36619718309859156
selml_selaginella_WWC_virNOG_elut.tidy	selaginella_WWC	Selaginella_WWC_49_1a_07022016	ENOG411DWA5	8	539.517678839	selml	0.056338028169014086	0.3076923076923077	0.34544660844655695	0.38786565547128926
selml_selaginella_WWC_virNOG_elut.tidy	selaginella_WWC	Selaginella_WWC_49_1a_07022016	ENOG411DWAS	1	21.4534236829	selml	0.007042253521126761	1	0.04278464098308395	0.147887323943662
selml_selaginella_WWC_virNOG_elut.tidy	selaginella_WWC	Selaginella_WWC_49_1a_07022016	ENOG411DWBB	2	841.80063365	selml	0.014084507042253521	0.25	0.26146330218979924	0.2605633802816901
selml_selaginella_WWC_virNOG_elut.tidy	selaginella_WWC	Selaginella_WWC_49_1a_07022016	ENOG411DWD0	1	34.645034835	selml	0.007042253521126761	0.5	0.012133821274178714	0.06338028169014084
selml_selaginella_WWC_virNOG_elut.tidy	selaginella_WWC	Selaginella_WWC_49_1a_07022016	ENOG411DWDB	1	28.9122665679	selml	0.007042253521126761	0.5	0.38443651132456064	0.3802816901408451
selml_selaginella_WWC_virNOG_elut.tidy	selaginella_WWC	Selaginella_WWC_49_1a_07022016	ENOG411DWDJ	1	60.1489304111	selml	0.007042253521126761	0.25	0.1488417821960098	0.15669014084507044
selml_selaginella_WWC_virNOG_elut.tidy	selaginella_WWC	Selaginella_WWC_49_1a_07022016	ENOG411DWEA	1	11.0462830437	selml	0.007042253521126761	0.5	0.18511245405282192	0.352112676056338
selml_selaginella_WWC_virNOG_elut.tidy	selaginella_WWC	Selaginella_WWC_49_1a_07022016	ENOG411DWEE	1	173.339013282	selml	0.007042253521126761	0.0625	0.037597777617921865	0.08098591549295775
selml_selaginella_WWC_virNOG_elut.tidy	selaginella_WWC	Selaginella_WWC_49_1a_07022016	ENOG411DWEN	1	27.2494715507	selml	0.007042253521126761	1	0.08634131805613483	0.014084507042253521
selml_selaginella_WWC_virNOG_elut.tidy	selaginella_WWC	Selaginella_WWC_49_1a_07022016	ENOG411DWEY	9	2663.72036665	selml	0.06338028169014084	0.5625	0.39247752801191166	0.4255533199195171
selml_selaginella_WWC_virNOG_elut.tidy	selaginella_WWC	Selaginella_WWC_49_1a_07022016	ENOG411DWF2	1	32.5137835725	selml	0.007042253521126761	1	0.44040968443174455	1
selml_selaginella_WWC_virNOG_elut.tidy	selaginella_WWC	Selaginella_WWC_49_1a_07022016	ENOG411DWGJ	16	804.86482603	selml	0.11267605633802817	0.4	0.4143939167908406	0.5287107258938245
selml_selaginella_WWC_virNOG_elut.tidy	selaginella_WWC	Selaginella_WWC_49_1a_07022016	ENOG411DWGQ	20	7290.18390414	selml	0.14084507042253522	0.6060606060606061	0.3422279992239716	0.3257042253521127
selml_selaginella_WWC_virNOG_elut.tidy	selaginella_WWC	Selaginella_WWC_49_1a_07022016	ENOG411DWGX	1	120.583023377	selml	0.007042253521126761	1	0.4512119273059716	0.6619718309859155
selml_selaginella_WWC_virNOG_elut.tidy	selaginella_WWC	Selaginella_WWC_49_1a_07022016	ENOG411DWGY	1	430.457183054	selml	0.007042253521126761	0.05555555555555555	0.0635491767370717	0.08274647887323944
selml_selaginella_WWC_virNOG_elut.tidy	selaginella_WWC	Selaginella_WWC_49_1a_07022016	ENOG411DWH8	14	1763.82194118	selml	0.09859154929577464	0.42424242424242425	0.4613143087930118	0.47935891209324916
selml_selaginella_WWC_virNOG_elut.tidy	selaginella_WWC	Selaginella_WWC_49_1a_07022016	ENOG411DWH9	12	2737.60824983	selml	0.08450704225352113	0.41379310344827586	0.16969924287446914	0.4901408450704225
selml_selaginella_WWC_virNOG_elut.tidy	selaginella_WWC	Selaginella_WWC_49_1a_07022016	ENOG411DWHZ	10	2073.19730093	selml	0.07042253521126761	0.38461538461538464	0.430940296784456	0.352112676056338
selml_selaginella_WWC_virNOG_elut.tidy	selaginella_WWC	Selaginella_WWC_49_1a_07022016	ENOG411DWI7	2	179.257222311	selml	0.014084507042253521	0.6666666666666666	0.30000341004780895	0.3802816901408451
selml_selaginella_WWC_virNOG_elut.tidy	selaginella_WWC	Selaginella_WWC_49_1a_07022016	ENOG411DWK5	1	47.5738227674	selml	0.007042253521126761	1	0.35250957475026284	0.4225352112676056
selml_selaginella_WWC_virNOG_elut.tidy	selaginella_WWC	Selaginella_WWC_49_1a_07022016	ENOG411DWK6	12	241.096186004	selml	0.08450704225352113	0.5217391304347826	0.46589972977531996	0.3841229193341869
selml_selaginella_WWC_virNOG_elut.tidy	selaginella_WWC	Selaginella_WWC_49_1a_07022016	ENOG411DWME	3	325.164660577	selml	0.02112676056338028	1	0.30835618679295984	0.31690140845070425
selml_selaginella_WWC_virNOG_elut.tidy	selaginella_WWC	Selaginella_WWC_49_1a_07022016	ENOG411DWNG	2	464.050827151	selml	0.014084507042253521	0.5	0.37449398645311716	0.2605633802816901
selml_selaginella_WWC_virNOG_elut.tidy	selaginella_WWC	Selaginella_WWC_49_1a_07022016	ENOG411DWP2	4	586.854001614	selml	0.028169014084507043	1	0.541239380630637	0.5845070422535211
selml_selaginella_WWC_virNOG_elut.tidy	selaginella_WWC	Selaginella_WWC_49_1a_07022016	ENOG411DWP8	4	178.995476559	selml	0.028169014084507043	0.5	0.33291935369699416	0.24295774647887325
selml_selaginella_WWC_virNOG_elut.tidy	selaginella_WWC	Selaginella_WWC_49_1a_07022016	ENOG411DWPB	1	47.8545019687	selml	0.007042253521126761	1	0.36143379730085384	0.4225352112676056
selml_selaginella_WWC_virNOG_elut.tidy	selaginella_WWC	Selaginella_WWC_49_1a_07022016	ENOG411DWQ5	1	27.0672799522	selml	0.007042253521126761	1	1	1
selml_selaginella_WWC_virNOG_elut.tidy	selaginella_WWC	Selaginella_WWC_49_1a_07022016	ENOG411DWQ6	1	72.9881847115	selml	0.007042253521126761	1	0.5004467962646632	0.4225352112676056
selml_selaginella_WWC_virNOG_elut.tidy	selaginella_WWC	Selaginella_WWC_49_1a_07022016	ENOG411DWQJ	4	394.740336388	selml	0.028169014084507043	0.5714285714285714	0.507881391861231	0.38497652582159625
selml_selaginella_WWC_virNOG_elut.tidy	selaginella_WWC	Selaginella_WWC_49_1a_07022016	ENOG411DWQP	1	39.9521657897	selml	0.007042253521126761	1	0.11968837764742474	0.7605633802816902
selml_selaginella_WWC_virNOG_elut.tidy	selaginella_WWC	Selaginella_WWC_49_1a_07022016	ENOG411DWQY	7	655.726638837	selml	0.04929577464788732	0.15217391304347827	0.016360134896850974	0.15211267605633802
selml_selaginella_WWC_virNOG_elut.tidy	selaginella_WWC	Selaginella_WWC_49_1a_07022016	ENOG411DWRS	1	26.6877772557	selml	0.007042253521126761	1	0.0765563742510047	0.2605633802816901
selml_selaginella_WWC_virNOG_elut.tidy	selaginella_WWC	Selaginella_WWC_49_1a_07022016	ENOG411DWRU	1	68.4953556053	selml	0.007042253521126761	0.5	0.08589303719638931	0.04929577464788733
selml_selaginella_WWC_virNOG_elut.tidy	selaginella_WWC	Selaginella_WWC_49_1a_07022016	ENOG411DWSQ	2	175.385855039	selml	0.014084507042253521	0.10526315789473684	0.06082835581668346	0.0904373610081542
selml_selaginella_WWC_virNOG_elut.tidy	selaginella_WWC	Selaginella_WWC_49_1a_07022016	ENOG411DWT8	25	636.092271953	selml	0.176056338028169	0.9615384615384616	1	0.9305835010060362
selml_selaginella_WWC_virNOG_elut.tidy	selaginella_WWC	Selaginella_WWC_49_1a_07022016	ENOG411DWTM	1	129.275567504	selml	0.007042253521126761	1	1	1
selml_selaginella_WWC_virNOG_elut.tidy	selaginella_WWC	Selaginella_WWC_49_1a_07022016	ENOG411DWUX	1	62.7744284666	selml	0.007042253521126761	1	0.6995877839358106	0.8591549295774648
selml_selaginella_WWC_virNOG_elut.tidy	selaginella_WWC	Selaginella_WWC_49_1a_07022016	ENOG411DWVE	4	635.746595311	selml	0.028169014084507043	1	0.7672898275420166	0.7793427230046949
selml_selaginella_WWC_virNOG_elut.tidy	selaginella_WWC	Selaginella_WWC_49_1a_07022016	ENOG411DWVK	1	30.3409737588	selml	0.007042253521126761	0.5	0.10771953988245195	0.4154929577464789
selml_selaginella_WWC_virNOG_elut.tidy	selaginella_WWC	Selaginella_WWC_49_1a_07022016	ENOG411DWVW	3	197.252155825	selml	0.02112676056338028	0.375	0.3061121145302888	0.24559859154929575
selml_selaginella_WWC_virNOG_elut.tidy	selaginella_WWC	Selaginella_WWC_49_1a_07022016	ENOG411DWWD	1	106.356531671	selml	0.007042253521126761	1	0.38017282498430977	0.5
selml_selaginella_WWC_virNOG_elut.tidy	selaginella_WWC	Selaginella_WWC_49_1a_07022016	ENOG411DWWR	1	81.8503282534	selml	0.007042253521126761	1	0.3075925751158384	0.2605633802816901
selml_selaginella_WWC_virNOG_elut.tidy	selaginella_WWC	Selaginella_WWC_49_1a_07022016	ENOG411DWX4	20	909.945357501	selml	0.14084507042253522	0.7692307692307693	0.43385568411994635	0.4225352112676057
selml_selaginella_WWC_virNOG_elut.tidy	selaginella_WWC	Selaginella_WWC_49_1a_07022016	ENOG411DWXF	7	1907.43990497	selml	0.04929577464788732	0.3333333333333333	0.4004253427402919	0.33098591549295775
selml_selaginella_WWC_virNOG_elut.tidy	selaginella_WWC	Selaginella_WWC_49_1a_07022016	ENOG411DWXK	43	1626.25745725	selml	0.3028169014084507	0.7543859649122807	0.7822129225279404	0.7912312585188551
selml_selaginella_WWC_virNOG_elut.tidy	selaginella_WWC	Selaginella_WWC_49_1a_07022016	ENOG411DWYK	31	6093.88582745	selml	0.21830985915492956	0.775	0.2851883115178834	0.2884808853118712
selml_selaginella_WWC_virNOG_elut.tidy	selaginella_WWC	Selaginella_WWC_49_1a_07022016	ENOG411DWYP	2	74.65963602	selml	0.014084507042253521	1	0.09543670799606101	0.09859154929577466
selml_selaginella_WWC_virNOG_elut.tidy	selaginella_WWC	Selaginella_WWC_49_1a_07022016	ENOG411DWYS	1	61.1914291804	selml	0.007042253521126761	1	1	1
selml_selaginella_WWC_virNOG_elut.tidy	selaginella_WWC	Selaginella_WWC_49_1a_07022016	ENOG411DWZB	1	207.797425323	selml	0.007042253521126761	0.25	0.17891537024461288	0.13028169014084506
selml_selaginella_WWC_virNOG_elut.tidy	selaginella_WWC	Selaginella_WWC_49_1a_07022016	ENOG411DWZZ	1	57.9418546959	selml	0.007042253521126761	1	0.23996808539936146	0.8873239436619719
selml_selaginella_WWC_virNOG_elut.tidy	selaginella_WWC	Selaginella_WWC_49_1a_07022016	ENOG411DX07	1	65.7341089226	selml	0.007042253521126761	0.2	0.1250092649159335	0.1056338028169014
selml_selaginella_WWC_virNOG_elut.tidy	selaginella_WWC	Selaginella_WWC_49_1a_07022016	ENOG411DX0G	1	167.557987428	selml	0.007042253521126761	1	1	1
selml_selaginella_WWC_virNOG_elut.tidy	selaginella_WWC	Selaginella_WWC_49_1a_07022016	ENOG411DX18	1	192.84141242	selml	0.007042253521126761	0.08333333333333333	0.07945847043226788	0.11619718309859155
selml_selaginella_WWC_virNOG_elut.tidy	selaginella_WWC	Selaginella_WWC_49_1a_07022016	ENOG411DX4D	1	131.519287444	selml	0.007042253521126761	0.3333333333333333	0.1955542922807241	0.17840375586854462
selml_selaginella_WWC_virNOG_elut.tidy	selaginella_WWC	Selaginella_WWC_49_1a_07022016	ENOG411DX4E	1	26.4987216466	selml	0.007042253521126761	0.5	0.3558273119261081	0.2852112676056338
selml_selaginella_WWC_virNOG_elut.tidy	selaginella_WWC	Selaginella_WWC_49_1a_07022016	ENOG411DX4J	1	369.218057883	selml	0.007042253521126761	1	1	1
selml_selaginella_WWC_virNOG_elut.tidy	selaginella_WWC	Selaginella_WWC_49_1a_07022016	ENOG411DX5N	1	210.616128569	selml	0.007042253521126761	1	1	0.852112676056338
selml_selaginella_WWC_virNOG_elut.tidy	selaginella_WWC	Selaginella_WWC_49_1a_07022016	ENOG411DX6A	6	162.431766038	selml	0.04225352112676056	0.03488372093023256	0.005905552001986134	0.04225352112676056
selml_selaginella_WWC_virNOG_elut.tidy	selaginella_WWC	Selaginella_WWC_49_1a_07022016	ENOG411DX6D	6	523.925261952	selml	0.04225352112676056	0.5	0.24236490136770275	0.2112676056338028
selml_selaginella_WWC_virNOG_elut.tidy	selaginella_WWC	Selaginella_WWC_49_1a_07022016	ENOG411DX71	1	191.751032867	selml	0.007042253521126761	1	1	1
selml_selaginella_WWC_virNOG_elut.tidy	selaginella_WWC	Selaginella_WWC_49_1a_07022016	ENOG411DX72	1	236.756428214	selml	0.007042253521126761	0.25	0.05961272877831547	0.3802816901408451
selml_selaginella_WWC_virNOG_elut.tidy	selaginella_WWC	Selaginella_WWC_49_1a_07022016	ENOG411DX77	15	4346.5367929	selml	0.1056338028169014	0.22058823529411764	0.1771681027022527	0.2190347970173985
selml_selaginella_WWC_virNOG_elut.tidy	selaginella_WWC	Selaginella_WWC_49_1a_07022016	ENOG411DX7I	3	280.533891148	selml	0.02112676056338028	0.5	0.09274514983018518	0.04225352112676056
selml_selaginella_WWC_virNOG_elut.tidy	selaginella_WWC	Selaginella_WWC_49_1a_07022016	ENOG411DX8G	1	253.277616526	selml	0.007042253521126761	1	0.6298058247320374	0.5845070422535211
selml_selaginella_WWC_virNOG_elut.tidy	selaginella_WWC	Selaginella_WWC_49_1a_07022016	ENOG411DXB9	2	369.005873759	selml	0.014084507042253521	0.4	0.2870864034425919	0.2112676056338028
selml_selaginella_WWC_virNOG_elut.tidy	selaginella_WWC	Selaginella_WWC_49_1a_07022016	ENOG411DXC3	12	175.761734916	selml	0.08450704225352113	0.5	0.24334238051188817	0.29577464788732394
selml_selaginella_WWC_virNOG_elut.tidy	selaginella_WWC	Selaginella_WWC_49_1a_07022016	ENOG411DXC8	3	183.911159578	selml	0.02112676056338028	0.075	0.10084917994244219	0.09929577464788732
selml_selaginella_WWC_virNOG_elut.tidy	selaginella_WWC	Selaginella_WWC_49_1a_07022016	ENOG411DXCV	1	379.443053892	selml	0.007042253521126761	1	1	1
selml_selaginella_WWC_virNOG_elut.tidy	selaginella_WWC	Selaginella_WWC_49_1a_07022016	ENOG411DXDQ	2	360.273946686	selml	0.014084507042253521	0.09523809523809523	0.10604334567527192	0.13279678068410464
selml_selaginella_WWC_virNOG_elut.tidy	selaginella_WWC	Selaginella_WWC_49_1a_07022016	ENOG411DXDX	1	77.5137106464	selml	0.007042253521126761	1	0.36808808993844694	0.5
selml_selaginella_WWC_virNOG_elut.tidy	selaginella_WWC	Selaginella_WWC_49_1a_07022016	ENOG411DXI0	7	581.425630099	selml	0.04929577464788732	0.1	0.09183552070815683	0.21730382293762573
selml_selaginella_WWC_virNOG_elut.tidy	selaginella_WWC	Selaginella_WWC_49_1a_07022016	ENOG411DXJ5	41	1474.41314019	selml	0.2887323943661972	0.4823529411764706	0.5142601255020423	0.5894953051643192
selml_selaginella_WWC_virNOG_elut.tidy	selaginella_WWC	Selaginella_WWC_49_1a_07022016	ENOG411DXJM	1	73.2075797767	selml	0.007042253521126761	0.5	0.16668926858212263	0.19014084507042256
selml_selaginella_WWC_virNOG_elut.tidy	selaginella_WWC	Selaginella_WWC_49_1a_07022016	ENOG411DXJQ	1	299.127745324	selml	0.007042253521126761	0.5	0.29973328044224024	0.2887323943661972
selml_selaginella_WWC_virNOG_elut.tidy	selaginella_WWC	Selaginella_WWC_49_1a_07022016	ENOG411DXJU	2	40.1369043533	selml	0.014084507042253521	0.13333333333333333	0.0500964332036906	0.028169014084507043
selml_selaginella_WWC_virNOG_elut.tidy	selaginella_WWC	Selaginella_WWC_49_1a_07022016	ENOG411DXKI	11	537.985627763	selml	0.07746478873239436	0.4782608695652174	0.39005494205172025	0.49061032863849763
selml_selaginella_WWC_virNOG_elut.tidy	selaginella_WWC	Selaginella_WWC_49_1a_07022016	ENOG411DXMS	4	812.66684694800006	selml	0.028169014084507043	0.5	0.34830170610243344	0.29225352112676056
selml_selaginella_WWC_virNOG_elut.tidy	selaginella_WWC	Selaginella_WWC_49_1a_07022016	ENOG411DXNG	1	252.87128179	selml	0.007042253521126761	0.3333333333333333	0.23410487539076913	0.2112676056338028
selml_selaginella_WWC_virNOG_elut.tidy	selaginella_WWC	Selaginella_WWC_49_1a_07022016	ENOG411DXRE	1	37.9153136383	selml	0.007042253521126761	1	1	1
selml_selaginella_WWC_virNOG_elut.tidy	selaginella_WWC	Selaginella_WWC_49_1a_07022016	ENOG411DXRI	1	83.7235916551	selml	0.007042253521126761	1	1	0.8873239436619719
selml_selaginella_WWC_virNOG_elut.tidy	selaginella_WWC	Selaginella_WWC_49_1a_07022016	ENOG411DXSW	3	289.080655993	selml	0.02112676056338028	0.5	0.3934741884949682	0.2605633802816901
selml_selaginella_WWC_virNOG_elut.tidy	selaginella_WWC	Selaginella_WWC_49_1a_07022016	ENOG411DXT1	15	2824.29076653	selml	0.1056338028169014	0.8823529411764706	0.22196543066401264	0.39612676056338025
selml_selaginella_WWC_virNOG_elut.tidy	selaginella_WWC	Selaginella_WWC_49_1a_07022016	ENOG411DXT5	3	256.982710354	selml	0.02112676056338028	0.07317073170731707	0.012580384219906319	0.09126760563380282
selml_selaginella_WWC_virNOG_elut.tidy	selaginella_WWC	Selaginella_WWC_49_1a_07022016	ENOG411DXTD	5	1115.47854891	selml	0.035211267605633804	0.45454545454545453	0.33654263067301504	0.3609154929577465
selml_selaginella_WWC_virNOG_elut.tidy	selaginella_WWC	Selaginella_WWC_49_1a_07022016	ENOG411DXTZ	1	253.619421676	selml	0.007042253521126761	1	1	1
selml_selaginella_WWC_virNOG_elut.tidy	selaginella_WWC	Selaginella_WWC_49_1a_07022016	ENOG411DXV0	21	2145.9393546	selml	0.14788732394366197	0.6774193548387096	0.484284728970111	0.5176056338028169
selml_selaginella_WWC_virNOG_elut.tidy	selaginella_WWC	Selaginella_WWC_49_1a_07022016	ENOG411DXWC	1	80.5523510991	selml	0.007042253521126761	1	0.516646670829279	0.5352112676056339
selml_selaginella_WWC_virNOG_elut.tidy	selaginella_WWC	Selaginella_WWC_49_1a_07022016	ENOG411DXXG	129	18005.3144966	selml	0.9084507042253521	1	1	1
selml_selaginella_WWC_virNOG_elut.tidy	selaginella_WWC	Selaginella_WWC_49_1a_07022016	ENOG411DXYK	12	1578.29468145	selml	0.08450704225352113	0.24	0.2646658436550384	0.3305164319248826
selml_selaginella_WWC_virNOG_elut.tidy	selaginella_WWC	Selaginella_WWC_49_1a_07022016	ENOG411DXYR	1	102.201174767	selml	0.007042253521126761	0.2	0.23819321283022654	0.252112676056338
selml_selaginella_WWC_virNOG_elut.tidy	selaginella_WWC	Selaginella_WWC_49_1a_07022016	ENOG411DXZ0	1	91.8399019998	selml	0.007042253521126761	1	1	1
selml_selaginella_WWC_virNOG_elut.tidy	selaginella_WWC	Selaginella_WWC_49_1a_07022016	ENOG411DXZ8	2	453.414687649	selml	0.014084507042253521	0.16666666666666666	0.16117259467101558	0.20657276995305165
selml_selaginella_WWC_virNOG_elut.tidy	selaginella_WWC	Selaginella_WWC_49_1a_07022016	ENOG411DXZZ	1	56.8457324447	selml	0.007042253521126761	0.5	0.29864628679770616	0.528169014084507
selml_selaginella_WWC_virNOG_elut.tidy	selaginella_WWC	Selaginella_WWC_49_1a_07022016	ENOG411DY12	5	745.810388342	selml	0.035211267605633804	0.18518518518518517	0.1014418101828558	0.1848591549295775
selml_selaginella_WWC_virNOG_elut.tidy	selaginella_WWC	Selaginella_WWC_49_1a_07022016	ENOG411DY1I	13	5739.94628955	selml	0.09154929577464789	0.3333333333333333	0.25768232812294356	0.44859154929577466
selml_selaginella_WWC_virNOG_elut.tidy	selaginella_WWC	Selaginella_WWC_49_1a_07022016	ENOG411DY1S	1	62.1108787779	selml	0.007042253521126761	0.25	0.020588097916632932	0.147887323943662
selml_selaginella_WWC_virNOG_elut.tidy	selaginella_WWC	Selaginella_WWC_49_1a_07022016	ENOG411DY22	1	132.122321675	selml	0.007042253521126761	0.09090909090909091	0.06364838831940614	0.1295774647887324
selml_selaginella_WWC_virNOG_elut.tidy	selaginella_WWC	Selaginella_WWC_49_1a_07022016	ENOG411DY2P	12	287.089522729	selml	0.08450704225352113	0.4	0.30886499981574184	0.4940411700975081
selml_selaginella_WWC_virNOG_elut.tidy	selaginella_WWC	Selaginella_WWC_49_1a_07022016	ENOG411DY3C	1	159.642083853	selml	0.007042253521126761	0.06666666666666667	0.057881503254025836	0.08591549295774649
selml_selaginella_WWC_virNOG_elut.tidy	selaginella_WWC	Selaginella_WWC_49_1a_07022016	ENOG411DY4G	1	13.8492823374	selml	0.007042253521126761	1	0.09792685443867653	0.5352112676056339
selml_selaginella_WWC_virNOG_elut.tidy	selaginella_WWC	Selaginella_WWC_49_1a_07022016	ENOG411DY4N	4	430.536530975	selml	0.028169014084507043	0.2857142857142857	0.19251426797087345	0.2112676056338028
selml_selaginella_WWC_virNOG_elut.tidy	selaginella_WWC	Selaginella_WWC_49_1a_07022016	ENOG411DY70	1	123.485111678	selml	0.007042253521126761	0.2	0.1930827179703706	0.1704225352112676
selml_selaginella_WWC_virNOG_elut.tidy	selaginella_WWC	Selaginella_WWC_49_1a_07022016	ENOG411DY7C	46	12575.5546983	selml	0.323943661971831	0.5679012345679012	0.332576405634032	0.4859154929577465
selml_selaginella_WWC_virNOG_elut.tidy	selaginella_WWC	Selaginella_WWC_49_1a_07022016	ENOG411DY7H	1	321.73435207	selml	0.007042253521126761	1	1	1
selml_selaginella_WWC_virNOG_elut.tidy	selaginella_WWC	Selaginella_WWC_49_1a_07022016	ENOG411DY8U	1	218.518098209	selml	0.007042253521126761	1	0.8309154262009575	0.5704225352112676
selml_selaginella_WWC_virNOG_elut.tidy	selaginella_WWC	Selaginella_WWC_49_1a_07022016	ENOG411DY9A	1	153.626101302	selml	0.007042253521126761	0.25	0.16647406481044677	0.2112676056338028
selml_selaginella_WWC_virNOG_elut.tidy	selaginella_WWC	Selaginella_WWC_49_1a_07022016	ENOG411DY9J	1	119.89281752	selml	0.007042253521126761	0.5	1	0.4964788732394366
selml_selaginella_WWC_virNOG_elut.tidy	selaginella_WWC	Selaginella_WWC_49_1a_07022016	ENOG411DYAJ	1	144.05543219	selml	0.007042253521126761	1	0.36623404364462314	0.4084507042253521
selml_selaginella_WWC_virNOG_elut.tidy	selaginella_WWC	Selaginella_WWC_49_1a_07022016	ENOG411DYBF	12	1913.46795818	selml	0.08450704225352113	0.75	0.35431549791721173	0.44668008048289737
selml_selaginella_WWC_virNOG_elut.tidy	selaginella_WWC	Selaginella_WWC_49_1a_07022016	ENOG411DYBZ	4	1279.12403976	selml	0.028169014084507043	1	0.1505169441398997	0.6948356807511736
selml_selaginella_WWC_virNOG_elut.tidy	selaginella_WWC	Selaginella_WWC_49_1a_07022016	ENOG411DYC7	2	283.05379017	selml	0.014084507042253521	0.125	0.043409366818383775	0.028169014084507043
selml_selaginella_WWC_virNOG_elut.tidy	selaginella_WWC	Selaginella_WWC_49_1a_07022016	ENOG411DYCS	2	289.497291084	selml	0.014084507042253521	0.3333333333333333	0.3555210577622163	0.4131455399061033
selml_selaginella_WWC_virNOG_elut.tidy	selaginella_WWC	Selaginella_WWC_49_1a_07022016	ENOG411DYFA	6	367.4960968	selml	0.04225352112676056	0.6	0.6435058572399216	0.5674044265593562
selml_selaginella_WWC_virNOG_elut.tidy	selaginella_WWC	Selaginella_WWC_49_1a_07022016	ENOG411DYH4	1	196.810978163	selml	0.007042253521126761	1	1	0.8873239436619719
selml_selaginella_WWC_virNOG_elut.tidy	selaginella_WWC	Selaginella_WWC_49_1a_07022016	ENOG411DYHC	1	68.0291671269	selml	0.007042253521126761	1	0.09816347108166511	0.04929577464788733
selml_selaginella_WWC_virNOG_elut.tidy	selaginella_WWC	Selaginella_WWC_49_1a_07022016	ENOG411DYII	1	187.214336506	selml	0.007042253521126761	1	1	1
selml_selaginella_WWC_virNOG_elut.tidy	selaginella_WWC	Selaginella_WWC_49_1a_07022016	ENOG411DYJC	2	232.733116362	selml	0.014084507042253521	0.6666666666666666	0.2752457379457009	0.28169014084507044
selml_selaginella_WWC_virNOG_elut.tidy	selaginella_WWC	Selaginella_WWC_49_1a_07022016	ENOG411DYJH	1	32.9808313277	selml	0.007042253521126761	1	0.27761582175063215	0.971830985915493
selml_selaginella_WWC_virNOG_elut.tidy	selaginella_WWC	Selaginella_WWC_49_1a_07022016	ENOG411DYMW	3	154.937592613	selml	0.02112676056338028	0.3333333333333333	0.2836761404190923	0.2887323943661972
selml_selaginella_WWC_virNOG_elut.tidy	selaginella_WWC	Selaginella_WWC_49_1a_07022016	ENOG411DYN4	1	21.195337383	selml	0.007042253521126761	0.5	0.2577440157654761	0.24295774647887325
selml_selaginella_WWC_virNOG_elut.tidy	selaginella_WWC	Selaginella_WWC_49_1a_07022016	ENOG411DYNA	2	60.6863797686	selml	0.014084507042253521	1	0.6183093133341223	0.9929577464788732
selml_selaginella_WWC_virNOG_elut.tidy	selaginella_WWC	Selaginella_WWC_49_1a_07022016	ENOG411DYNX	3	367.994164856	selml	0.02112676056338028	0.42857142857142855	0.33580882211479	0.32535211267605635
selml_selaginella_WWC_virNOG_elut.tidy	selaginella_WWC	Selaginella_WWC_49_1a_07022016	ENOG411DYQ9	3	482.043286935	selml	0.02112676056338028	0.375	0.20691754619694228	0.24559859154929575
selml_selaginella_WWC_virNOG_elut.tidy	selaginella_WWC	Selaginella_WWC_49_1a_07022016	ENOG411DYQA	1	175.52158306	selml	0.007042253521126761	0.3333333333333333	0.34214164608224207	0.2605633802816901
selml_selaginella_WWC_virNOG_elut.tidy	selaginella_WWC	Selaginella_WWC_49_1a_07022016	ENOG411DYQE	9	2192.62110858	selml	0.06338028169014084	0.47368421052631576	0.36176093276256266	0.42031134173461826
selml_selaginella_WWC_virNOG_elut.tidy	selaginella_WWC	Selaginella_WWC_49_1a_07022016	ENOG411DYRG	4	2037.79788891	selml	0.028169014084507043	0.5	0.3445777501010883	0.2605633802816901
selml_selaginella_WWC_virNOG_elut.tidy	selaginella_WWC	Selaginella_WWC_49_1a_07022016	ENOG411DYRP	26	1029.06131218	selml	0.18309859154929578	0.7027027027027027	0.3060268926289592	0.2887323943661972
selml_selaginella_WWC_virNOG_elut.tidy	selaginella_WWC	Selaginella_WWC_49_1a_07022016	ENOG411DYSG	1	54.6008691253	selml	0.007042253521126761	0.5	0.7379338580708166	0.3802816901408451
selml_selaginella_WWC_virNOG_elut.tidy	selaginella_WWC	Selaginella_WWC_49_1a_07022016	ENOG411DYSH	6	1418.49932356	selml	0.04225352112676056	0.17647058823529413	0.19476069019717226	0.2112676056338028
selml_selaginella_WWC_virNOG_elut.tidy	selaginella_WWC	Selaginella_WWC_49_1a_07022016	ENOG411DYTD	1	235.737615381	selml	0.007042253521126761	0.14285714285714285	0.1663405547490516	0.14185110663983902
selml_selaginella_WWC_virNOG_elut.tidy	selaginella_WWC	Selaginella_WWC_49_1a_07022016	ENOG411DYTF	1	247.278936135	selml	0.007042253521126761	1	0.2956094398282579	1
selml_selaginella_WWC_virNOG_elut.tidy	selaginella_WWC	Selaginella_WWC_49_1a_07022016	ENOG411DYU0	4	391.093271668	selml	0.028169014084507043	0.4	0.11425941424626863	0.37826961770623746
selml_selaginella_WWC_virNOG_elut.tidy	selaginella_WWC	Selaginella_WWC_49_1a_07022016	ENOG411DYUB	3	763.856130534	selml	0.02112676056338028	0.21428571428571427	0.26240890964053154	0.22635814889336014
selml_selaginella_WWC_virNOG_elut.tidy	selaginella_WWC	Selaginella_WWC_49_1a_07022016	ENOG411DYVV	1	263.394522021	selml	0.007042253521126761	1	1	1
selml_selaginella_WWC_virNOG_elut.tidy	selaginella_WWC	Selaginella_WWC_49_1a_07022016	ENOG411DYWB	5	44.8158526191	selml	0.035211267605633804	1	0.10665692230463378	0.07042253521126761
selml_selaginella_WWC_virNOG_elut.tidy	selaginella_WWC	Selaginella_WWC_49_1a_07022016	ENOG411DYXA	4	783.866492022	selml	0.028169014084507043	0.4444444444444444	0.5048755289759755	0.4225352112676056
selml_selaginella_WWC_virNOG_elut.tidy	selaginella_WWC	Selaginella_WWC_49_1a_07022016	ENOG411DYXW	11	2610.28055405	selml	0.07746478873239436	0.7857142857142857	0.44959992066326904	0.39700704225352107
selml_selaginella_WWC_virNOG_elut.tidy	selaginella_WWC	Selaginella_WWC_49_1a_07022016	ENOG411DYXY	1	66.4638989745	selml	0.007042253521126761	0.3333333333333333	0.04294651859820087	0.024647887323943664
selml_selaginella_WWC_virNOG_elut.tidy	selaginella_WWC	Selaginella_WWC_49_1a_07022016	ENOG411DYYS	3	778.947020216	selml	0.02112676056338028	0.3333333333333333	0.35364906936087803	0.35211267605633806
selml_selaginella_WWC_virNOG_elut.tidy	selaginella_WWC	Selaginella_WWC_49_1a_07022016	ENOG411DZ1X	1	14.7831472593	selml	0.007042253521126761	0.5	0.05726202479779844	0.04929577464788733
selml_selaginella_WWC_virNOG_elut.tidy	selaginella_WWC	Selaginella_WWC_49_1a_07022016	ENOG411DZ2P	1	151.365564202	selml	0.007042253521126761	0.14285714285714285	0.09651342320021987	0.17706237424547283
selml_selaginella_WWC_virNOG_elut.tidy	selaginella_WWC	Selaginella_WWC_49_1a_07022016	ENOG411DZ5J	2	219.803498786	selml	0.014084507042253521	0.2222222222222222	0.13331560299983752	0.1971830985915493
selml_selaginella_WWC_virNOG_elut.tidy	selaginella_WWC	Selaginella_WWC_49_1a_07022016	ENOG411DZ5Q	2	77.4331058166	selml	0.014084507042253521	0.13333333333333333	0.12065655856337265	0.2272300469483568
selml_selaginella_WWC_virNOG_elut.tidy	selaginella_WWC	Selaginella_WWC_49_1a_07022016	ENOG411DZ6R	4	743.971151872	selml	0.028169014084507043	0.5714285714285714	0.40703006096187044	0.33802816901408456
selml_selaginella_WWC_virNOG_elut.tidy	selaginella_WWC	Selaginella_WWC_49_1a_07022016	ENOG411DZ7Y	1	97.5977584744	selml	0.007042253521126761	0.25	0.09862548781480412	0.1056338028169014
selml_selaginella_WWC_virNOG_elut.tidy	selaginella_WWC	Selaginella_WWC_49_1a_07022016	ENOG411DZ81	1	97.8949728131	selml	0.007042253521126761	0.2	0.15060452001660263	0.1704225352112676
selml_selaginella_WWC_virNOG_elut.tidy	selaginella_WWC	Selaginella_WWC_49_1a_07022016	ENOG411DZ8X	1	277.507423317	selml	0.007042253521126761	1	1	1
selml_selaginella_WWC_virNOG_elut.tidy	selaginella_WWC	Selaginella_WWC_49_1a_07022016	ENOG411DZ9U	1	143.053929995	selml	0.007042253521126761	1	0.5156418617911712	1
selml_selaginella_WWC_virNOG_elut.tidy	selaginella_WWC	Selaginella_WWC_49_1a_07022016	ENOG411DZ9W	4	601.842913343	selml	0.028169014084507043	0.6666666666666666	0.4698071964940909	0.4225352112676056
selml_selaginella_WWC_virNOG_elut.tidy	selaginella_WWC	Selaginella_WWC_49_1a_07022016	ENOG411DZB9	1	67.0132618251	selml	0.007042253521126761	1	0.22170707987089158	0.4295774647887324
selml_selaginella_WWC_virNOG_elut.tidy	selaginella_WWC	Selaginella_WWC_49_1a_07022016	ENOG411DZBA	1	127.925873193	selml	0.007042253521126761	1	0.3231586196470427	0.4295774647887324
selml_selaginella_WWC_virNOG_elut.tidy	selaginella_WWC	Selaginella_WWC_49_1a_07022016	ENOG411DZBH	4	812.415395925	selml	0.028169014084507043	1	0.8100603340533831	0.9389671361502347
selml_selaginella_WWC_virNOG_elut.tidy	selaginella_WWC	Selaginella_WWC_49_1a_07022016	ENOG411DZBW	1	125.204524625	selml	0.007042253521126761	0.16666666666666666	0.08434496566247081	0.07042253521126761
selml_selaginella_WWC_virNOG_elut.tidy	selaginella_WWC	Selaginella_WWC_49_1a_07022016	ENOG411DZD9	1	76.7567773539	selml	0.007042253521126761	1	0.7697626746725298	0.5845070422535211
selml_selaginella_WWC_virNOG_elut.tidy	selaginella_WWC	Selaginella_WWC_49_1a_07022016	ENOG411DZDH	15	2060.27795637	selml	0.1056338028169014	0.28846153846153844	0.2821672173495357	0.43878656554712897
selml_selaginella_WWC_virNOG_elut.tidy	selaginella_WWC	Selaginella_WWC_49_1a_07022016	ENOG411DZEZ	1	339.274529789	selml	0.007042253521126761	1	1	1
selml_selaginella_WWC_virNOG_elut.tidy	selaginella_WWC	Selaginella_WWC_49_1a_07022016	ENOG411DZFT	17	1575.36975726	selml	0.11971830985915492	0.7083333333333334	0.5915396926318958	0.6327967806841046
selml_selaginella_WWC_virNOG_elut.tidy	selaginella_WWC	Selaginella_WWC_49_1a_07022016	ENOG411DZG5	3	807.441424113	selml	0.02112676056338028	0.42857142857142855	0.35950623854750036	0.38028169014084506
selml_selaginella_WWC_virNOG_elut.tidy	selaginella_WWC	Selaginella_WWC_49_1a_07022016	ENOG411DZG6	1	236.651529486	selml	0.007042253521126761	1	0.9994687859678093	1
selml_selaginella_WWC_virNOG_elut.tidy	selaginella_WWC	Selaginella_WWC_49_1a_07022016	ENOG411DZGZ	2	253.846475769	selml	0.014084507042253521	1	0.6128617136414183	1
selml_selaginella_WWC_virNOG_elut.tidy	selaginella_WWC	Selaginella_WWC_49_1a_07022016	ENOG411DZH3	20	2273.39618745	selml	0.14084507042253522	0.16129032258064516	0.1834691938154539	0.16015447523852794
selml_selaginella_WWC_virNOG_elut.tidy	selaginella_WWC	Selaginella_WWC_49_1a_07022016	ENOG411DZH4	16	2030.95829086	selml	0.11267605633802817	0.18604651162790697	0.17174445600869082	0.2397641663937111
selml_selaginella_WWC_virNOG_elut.tidy	selaginella_WWC	Selaginella_WWC_49_1a_07022016	ENOG411DZH8	2	517.949122985	selml	0.014084507042253521	0.2	0.21382775693069248	0.2112676056338028
selml_selaginella_WWC_virNOG_elut.tidy	selaginella_WWC	Selaginella_WWC_49_1a_07022016	ENOG411DZHT	1	7.99218639796	selml	0.007042253521126761	0.25	0.03731592747386979	0.147887323943662
selml_selaginella_WWC_virNOG_elut.tidy	selaginella_WWC	Selaginella_WWC_49_1a_07022016	ENOG411DZHU	1	418.120261892	selml	0.007042253521126761	0.07142857142857142	0.06600304662921351	0.11700975081256772
selml_selaginella_WWC_virNOG_elut.tidy	selaginella_WWC	Selaginella_WWC_49_1a_07022016	ENOG411DZI4	2	478.218732251	selml	0.014084507042253521	0.047619047619047616	0.015841108806277877	0.0869215291750503
selml_selaginella_WWC_virNOG_elut.tidy	selaginella_WWC	Selaginella_WWC_49_1a_07022016	ENOG411DZIV	1	107.247641103	selml	0.007042253521126761	0.3333333333333333	0.15978216154585403	0.24295774647887325
selml_selaginella_WWC_virNOG_elut.tidy	selaginella_WWC	Selaginella_WWC_49_1a_07022016	ENOG411DZM1	1	28.2278054431	selml	0.007042253521126761	0.5	0.5949713789911684	0.46126760563380287
selml_selaginella_WWC_virNOG_elut.tidy	selaginella_WWC	Selaginella_WWC_49_1a_07022016	ENOG411DZNC	1	63.6599031078	selml	0.007042253521126761	0.5	0.27554489110850344	0.26760563380281693
selml_selaginella_WWC_virNOG_elut.tidy	selaginella_WWC	Selaginella_WWC_49_1a_07022016	ENOG411DZPD	1	148.054170167	selml	0.007042253521126761	1	0.29973328044249137	0.2887323943661972
selml_selaginella_WWC_virNOG_elut.tidy	selaginella_WWC	Selaginella_WWC_49_1a_07022016	ENOG411DZPQ	1	142.789641317	selml	0.007042253521126761	1	1	1
selml_selaginella_WWC_virNOG_elut.tidy	selaginella_WWC	Selaginella_WWC_49_1a_07022016	ENOG411DZQ7	9	1575.34223844	selml	0.06338028169014084	0.15789473684210525	0.20830374015144276	0.15678280207561157
selml_selaginella_WWC_virNOG_elut.tidy	selaginella_WWC	Selaginella_WWC_49_1a_07022016	ENOG411DZQG	1	166.051887723	selml	0.007042253521126761	1	0.9267970462526791	0.704225352112676
selml_selaginella_WWC_virNOG_elut.tidy	selaginella_WWC	Selaginella_WWC_49_1a_07022016	ENOG411DZSC	1	150.072733654	selml	0.007042253521126761	0.3333333333333333	0.17420862616627028	0.2605633802816901
selml_selaginella_WWC_virNOG_elut.tidy	selaginella_WWC	Selaginella_WWC_49_1a_07022016	ENOG411DZSG	1	24.4641396083	selml	0.007042253521126761	1	0.3191789051912992	0.4295774647887324
selml_selaginella_WWC_virNOG_elut.tidy	selaginella_WWC	Selaginella_WWC_49_1a_07022016	ENOG411DZSX	1	276.546806488	selml	0.007042253521126761	0.3333333333333333	0.06441977789736687	0.04929577464788733
selml_selaginella_WWC_virNOG_elut.tidy	selaginella_WWC	Selaginella_WWC_49_1a_07022016	ENOG411DZXG	1	53.8389826633	selml	0.007042253521126761	0.5	0.31650309996461523	0.3802816901408451
selml_selaginella_WWC_virNOG_elut.tidy	selaginella_WWC	Selaginella_WWC_49_1a_07022016	ENOG411DZXU	22	6429.74541813	selml	0.15492957746478872	0.7586206896551724	0.7000282531508496	0.5422535211267605
selml_selaginella_WWC_virNOG_elut.tidy	selaginella_WWC	Selaginella_WWC_49_1a_07022016	ENOG411E000	1	380.952418804	selml	0.007042253521126761	1	0.3990727437669161	1
selml_selaginella_WWC_virNOG_elut.tidy	selaginella_WWC	Selaginella_WWC_49_1a_07022016	ENOG411E00J	1	15.9310999536	selml	0.007042253521126761	0.25	0.11564502281412287	0.04929577464788733
selml_selaginella_WWC_virNOG_elut.tidy	selaginella_WWC	Selaginella_WWC_49_1a_07022016	ENOG411E01F	1	6.20889478309	selml	0.007042253521126761	0.5	0.1100880347703825	0.2887323943661972
selml_selaginella_WWC_virNOG_elut.tidy	selaginella_WWC	Selaginella_WWC_49_1a_07022016	ENOG411E07X	8	328.069573667	selml	0.056338028169014086	0.26666666666666666	0.2946329287322075	0.38136511375947996
selml_selaginella_WWC_virNOG_elut.tidy	selaginella_WWC	Selaginella_WWC_49_1a_07022016	ENOG411E0A5	1	380.965199869	selml	0.007042253521126761	1	0.4872195546734337	0.5845070422535211
selml_selaginella_WWC_virNOG_elut.tidy	selaginella_WWC	Selaginella_WWC_49_1a_07022016	ENOG411E0CQ	1	196.53339848	selml	0.007042253521126761	0.5	0.5817408130886971	0.4295774647887324
selml_selaginella_WWC_virNOG_elut.tidy	selaginella_WWC	Selaginella_WWC_49_1a_07022016	ENOG411E0EA	1	65.1448349861	selml	0.007042253521126761	0.05	0.035435333113204515	0.05950704225352113
selml_selaginella_WWC_virNOG_elut.tidy	selaginella_WWC	Selaginella_WWC_49_1a_07022016	ENOG411E0EB	1	35.7457880875	selml	0.007042253521126761	1	0.23139056756557747	0.3802816901408451
selml_selaginella_WWC_virNOG_elut.tidy	selaginella_WWC	Selaginella_WWC_49_1a_07022016	ENOG411E0EU	3	1322.21127805	selml	0.02112676056338028	1	0.6763029733477078	0.6443661971830985
selml_selaginella_WWC_virNOG_elut.tidy	selaginella_WWC	Selaginella_WWC_49_1a_07022016	ENOG411E0M0	2	298.955535914	selml	0.014084507042253521	0.25	0.2040464369807453	0.2147887323943662
selml_selaginella_WWC_virNOG_elut.tidy	selaginella_WWC	Selaginella_WWC_49_1a_07022016	ENOG411E0P3	2	229.446920064	selml	0.014084507042253521	0.4	0.30254496992867747	0.5154929577464789
selml_selaginella_WWC_virNOG_elut.tidy	selaginella_WWC	Selaginella_WWC_49_1a_07022016	ENOG411E0P9	1	60.9103092771	selml	0.007042253521126761	1	0.16157930982410343	0.7605633802816902
selml_selaginella_WWC_virNOG_elut.tidy	selaginella_WWC	Selaginella_WWC_49_1a_07022016	ENOG411E0UD	13	547.092810055	selml	0.09154929577464789	0.6842105263157895	0.5616926895387431	0.5878428465530022
selml_selaginella_WWC_virNOG_elut.tidy	selaginella_WWC	Selaginella_WWC_49_1a_07022016	ENOG411E0UN	1	708.981565141	selml	0.007042253521126761	1	1	1
selml_selaginella_WWC_virNOG_elut.tidy	selaginella_WWC	Selaginella_WWC_49_1a_07022016	ENOG411E0V3	2	169.898082291	selml	0.014084507042253521	1	0.060027105245076415	0.028169014084507043
selml_selaginella_WWC_virNOG_elut.tidy	selaginella_WWC	Selaginella_WWC_49_1a_07022016	ENOG411E0V7	1	204.242189138	selml	0.007042253521126761	1	0.6281237468808191	0.5352112676056339
selml_selaginella_WWC_virNOG_elut.tidy	selaginella_WWC	Selaginella_WWC_49_1a_07022016	ENOG411E0WJ	6	990.713669812	selml	0.04225352112676056	0.8571428571428571	0.5208998760880807	0.8511066398390341
selml_selaginella_WWC_virNOG_elut.tidy	selaginella_WWC	Selaginella_WWC_49_1a_07022016	ENOG411E0ZD	1	34.9181834975	selml	0.007042253521126761	1	0.42757793975121605	0.5211267605633803
selml_selaginella_WWC_virNOG_elut.tidy	selaginella_WWC	Selaginella_WWC_49_1a_07022016	ENOG411E0ZK	23	7345.40052911	selml	0.1619718309859155	0.20353982300884957	0.2748528060652639	0.2623083634550667
selml_selaginella_WWC_virNOG_elut.tidy	selaginella_WWC	Selaginella_WWC_49_1a_07022016	ENOG411E15G	10	3843.19000945	selml	0.07042253521126761	0.4166666666666667	0.2713254630531886	0.21126760563380284
selml_selaginella_WWC_virNOG_elut.tidy	selaginella_WWC	Selaginella_WWC_49_1a_07022016	ENOG411E17D	3	298.225852625	selml	0.02112676056338028	1	0.9180683785905214	0.8767605633802816
selml_selaginella_WWC_virNOG_elut.tidy	selaginella_WWC	Selaginella_WWC_49_1a_07022016	ENOG411E185	1	313.294579718	selml	0.007042253521126761	0.125	0.157432802767983	0.1742957746478873
selml_selaginella_WWC_virNOG_elut.tidy	selaginella_WWC	Selaginella_WWC_49_1a_07022016	ENOG411E19Y	1	49.0025139727	selml	0.007042253521126761	0.3333333333333333	0.1873125404995098	0.26760563380281693
selml_selaginella_WWC_virNOG_elut.tidy	selaginella_WWC	Selaginella_WWC_49_1a_07022016	ENOG411E1AI	1	97.8976346662	selml	0.007042253521126761	1	0.300003410047707	0.8591549295774648
selml_selaginella_WWC_virNOG_elut.tidy	selaginella_WWC	Selaginella_WWC_49_1a_07022016	ENOG411E1FH	4	910.763312506	selml	0.028169014084507043	0.5	0.13430871697596064	0.056338028169014086
selml_selaginella_WWC_virNOG_elut.tidy	selaginella_WWC	Selaginella_WWC_49_1a_07022016	ENOG411E1H9	2	218.260244532	selml	0.014084507042253521	1	0.10101004474092722	0.3802816901408451
selml_selaginella_WWC_virNOG_elut.tidy	selaginella_WWC	Selaginella_WWC_49_1a_07022016	ENOG411E1I9	1	1163.66558181	selml	0.007042253521126761	1	1	1
selml_selaginella_WWC_virNOG_elut.tidy	selaginella_WWC	Selaginella_WWC_49_1a_07022016	ENOG411E1JN	1	333.097912099	selml	0.007042253521126761	1	1	0.9225352112676057
selml_selaginella_WWC_virNOG_elut.tidy	selaginella_WWC	Selaginella_WWC_49_1a_07022016	ENOG411E1N4	2	270.881476555	selml	0.014084507042253521	0.3333333333333333	0.35012332858553846	0.284037558685446
selml_selaginella_WWC_virNOG_elut.tidy	selaginella_WWC	Selaginella_WWC_49_1a_07022016	ENOG411E1NW	2	121.790856847	selml	0.014084507042253521	1	0.28353148149901286	0.5774647887323944
selml_selaginella_WWC_virNOG_elut.tidy	selaginella_WWC	Selaginella_WWC_49_1a_07022016	ENOG411E1P3	1	43.92003306	selml	0.007042253521126761	1	0.470631094008827	0.704225352112676
selml_selaginella_WWC_virNOG_elut.tidy	selaginella_WWC	Selaginella_WWC_49_1a_07022016	ENOG411E228	1	267.462444692	selml	0.007042253521126761	1	0.49553939180577516	0.8309859154929577
selml_selaginella_WWC_virNOG_elut.tidy	selaginella_WWC	Selaginella_WWC_49_1a_07022016	ENOG411E22A	21	568.102987736	selml	0.14788732394366197	0.2413793103448276	0.22249547025175223	0.23967945604662458
selml_selaginella_WWC_virNOG_elut.tidy	selaginella_WWC	Selaginella_WWC_49_1a_07022016	ENOG411E245	2	588.918711227	selml	0.014084507042253521	0.11764705882352941	0.10322931980036891	0.16404308202154103
selml_selaginella_WWC_virNOG_elut.tidy	selaginella_WWC	Selaginella_WWC_49_1a_07022016	ENOG411E29S	1	32.3728718001	selml	0.007042253521126761	1	0.031016930098687185	0.04929577464788733
selml_selaginella_WWC_virNOG_elut.tidy	selaginella_WWC	Selaginella_WWC_49_1a_07022016	ENOG411E2FV	1	5.59502075707	selml	0.007042253521126761	0.5	0.0380899473118605	0.24295774647887325
selml_selaginella_WWC_virNOG_elut.tidy	selaginella_WWC	Selaginella_WWC_49_1a_07022016	ENOG411E2G0	1	98.374983634	selml	0.007042253521126761	1	0.049371455779638196	0.7605633802816902
selml_selaginella_WWC_virNOG_elut.tidy	selaginella_WWC	Selaginella_WWC_49_1a_07022016	ENOG411E2G7	4	698.357348486	selml	0.028169014084507043	0.1	0.030277924723742772	0.1382842509603073
selml_selaginella_WWC_virNOG_elut.tidy	selaginella_WWC	Selaginella_WWC_49_1a_07022016	ENOG411E2II	5	843.71777795	selml	0.035211267605633804	0.09090909090909091	0.03994605695629532	0.1374593716143012
selml_selaginella_WWC_virNOG_elut.tidy	selaginella_WWC	Selaginella_WWC_49_1a_07022016	ENOG411E2J0	1	223.830071501	selml	0.007042253521126761	0.3333333333333333	0.17140476290327583	0.2605633802816901
selml_selaginella_WWC_virNOG_elut.tidy	selaginella_WWC	Selaginella_WWC_49_1a_07022016	ENOG411E2JA	1	152.38477857	selml	0.007042253521126761	0.05	0.039494496688965146	0.04964788732394366
selml_selaginella_WWC_virNOG_elut.tidy	selaginella_WWC	Selaginella_WWC_49_1a_07022016	ENOG411E2JS	15	690.47679146	selml	0.1056338028169014	0.3488372093023256	0.3008595724929797	0.4804634257155838
selml_selaginella_WWC_virNOG_elut.tidy	selaginella_WWC	Selaginella_WWC_49_1a_07022016	ENOG411E2KZ	6	10691.1775329	selml	0.04225352112676056	0.75	0.1435653276771468	0.1267605633802817
selml_selaginella_WWC_virNOG_elut.tidy	selaginella_WWC	Selaginella_WWC_49_1a_07022016	ENOG411E2MZ	4	592.284876969	selml	0.028169014084507043	0.4	0.26749178784117517	0.3450704225352113
selml_selaginella_WWC_virNOG_elut.tidy	selaginella_WWC	Selaginella_WWC_49_1a_07022016	ENOG411E2QA	9	2720.64470526	selml	0.06338028169014084	0.9	0.6722601947275217	0.5957746478873239
selml_selaginella_WWC_virNOG_elut.tidy	selaginella_WWC	Selaginella_WWC_49_1a_07022016	ENOG411E2QN	1	426.48440063	selml	0.007042253521126761	0.5	0.10157002774409894	0.1056338028169014
selml_selaginella_WWC_virNOG_elut.tidy	selaginella_WWC	Selaginella_WWC_49_1a_07022016	ENOG411E2R9	1	370.986600268	selml	0.007042253521126761	0.5	0.06997874572970457	0.19014084507042256
selml_selaginella_WWC_virNOG_elut.tidy	selaginella_WWC	Selaginella_WWC_49_1a_07022016	ENOG411E2SF	1	378.006017021	selml	0.007042253521126761	1	0.5237829761943709	1
selml_selaginella_WWC_virNOG_elut.tidy	selaginella_WWC	Selaginella_WWC_49_1a_07022016	ENOG411E2TI	11	4589.49705466	selml	0.07746478873239436	0.4782608695652174	0.3993715540588237	0.5061032863849765
selml_selaginella_WWC_virNOG_elut.tidy	selaginella_WWC	Selaginella_WWC_49_1a_07022016	ENOG411E2TM	1	411.417294089	selml	0.007042253521126761	1	0.1605290574096982	0.4295774647887324
selml_selaginella_WWC_virNOG_elut.tidy	selaginella_WWC	Selaginella_WWC_49_1a_07022016	ENOG411E2TR	1	197.946865699	selml	0.007042253521126761	1	1	1
selml_selaginella_WWC_virNOG_elut.tidy	selaginella_WWC	Selaginella_WWC_49_1a_07022016	ENOG411E2V0	2	601.792103473	selml	0.014084507042253521	0.4	0.22194605460330635	0.16619718309859155
selml_selaginella_WWC_virNOG_elut.tidy	selaginella_WWC	Selaginella_WWC_49_1a_07022016	ENOG411E2VH	16	6223.4093332	selml	0.11267605633802817	0.5714285714285714	0.23793164368051276	0.23742454728370221
selml_selaginella_WWC_virNOG_elut.tidy	selaginella_WWC	Selaginella_WWC_49_1a_07022016	ENOG411E2VQ	5	2120.53022806	selml	0.035211267605633804	0.38461538461538464	0.4270608871717293	0.38190682556879746
selml_selaginella_WWC_virNOG_elut.tidy	selaginella_WWC	Selaginella_WWC_49_1a_07022016	ENOG411E2VT	2	998.826558299	selml	0.014084507042253521	0.16666666666666666	0.1492981728358556	0.16297786720321933
selml_selaginella_WWC_virNOG_elut.tidy	selaginella_WWC	Selaginella_WWC_49_1a_07022016	ENOG411E2WJ	1	565.208996879	selml	0.007042253521126761	0.1	0.09691245179079819	0.04929577464788733
selml_selaginella_WWC_virNOG_elut.tidy	selaginella_WWC	Selaginella_WWC_49_1a_07022016	ENOG411E2XE	4	1557.66258982	selml	0.028169014084507043	0.8	0.1533804235654078	0.1971830985915493
selml_selaginella_WWC_virNOG_elut.tidy	selaginella_WWC	Selaginella_WWC_49_1a_07022016	ENOG411E30C	4	194.445930121	selml	0.028169014084507043	0.1111111111111111	0.052478750199151956	0.16901408450704228
selml_selaginella_WWC_virNOG_elut.tidy	selaginella_WWC	Selaginella_WWC_49_1a_07022016	ENOG411E30Z	4	1043.6712892	selml	0.028169014084507043	0.8	0.7574064123339769	0.7774647887323943
selml_selaginella_WWC_virNOG_elut.tidy	selaginella_WWC	Selaginella_WWC_49_1a_07022016	ENOG411E310	2	545.61152181	selml	0.014084507042253521	0.08	0.07060291489699684	0.07230046948356807
selml_selaginella_WWC_virNOG_elut.tidy	selaginella_WWC	Selaginella_WWC_49_1a_07022016	ENOG411E31K	4	302.497828543	selml	0.028169014084507043	0.5714285714285714	0.23452128731721614	0.2605633802816901
selml_selaginella_WWC_virNOG_elut.tidy	selaginella_WWC	Selaginella_WWC_49_1a_07022016	ENOG411E325	1	531.961408827	selml	0.007042253521126761	0.08333333333333333	0.06807605259560102	0.04929577464788733
selml_selaginella_WWC_virNOG_elut.tidy	selaginella_WWC	Selaginella_WWC_49_1a_07022016	ENOG411E32J	1	440.913407669	selml	0.007042253521126761	0.2	0.12500926491580797	0.1056338028169014
selml_selaginella_WWC_virNOG_elut.tidy	selaginella_WWC	Selaginella_WWC_49_1a_07022016	ENOG411E33A	2	685.93324864	selml	0.014084507042253521	0.16666666666666666	0.2837162288141405	0.284037558685446
selml_selaginella_WWC_virNOG_elut.tidy	selaginella_WWC	Selaginella_WWC_49_1a_07022016	ENOG411E34S	2	1251.05548716	selml	0.014084507042253521	0.25	0.24079667047502815	0.28169014084507044
selml_selaginella_WWC_virNOG_elut.tidy	selaginella_WWC	Selaginella_WWC_49_1a_07022016	ENOG411E35V	13	3383.29329118	selml	0.09154929577464789	0.15476190476190477	0.03344163316011091	0.10211267605633803
selml_selaginella_WWC_virNOG_elut.tidy	selaginella_WWC	Selaginella_WWC_49_1a_07022016	ENOG411E38Y	7	313.317202988	selml	0.04929577464788732	0.7	0.3077753396218054	0.22183098591549297
selml_selaginella_WWC_virNOG_elut.tidy	selaginella_WWC	Selaginella_WWC_49_1a_07022016	ENOG411E39M	2	535.213514214	selml	0.014084507042253521	0.2857142857142857	0.18800496971141395	0.2647887323943662
selml_selaginella_WWC_virNOG_elut.tidy	selaginella_WWC	Selaginella_WWC_49_1a_07022016	ENOG411E3AP	1	43.4521486838	selml	0.007042253521126761	0.5	0.3490752183254802	0.3274647887323944
selml_selaginella_WWC_virNOG_elut.tidy	selaginella_WWC	Selaginella_WWC_49_1a_07022016	ENOG411E3D0	1	590.516862411	selml	0.007042253521126761	0.5	0.28708640344150116	0.2605633802816901
selml_selaginella_WWC_virNOG_elut.tidy	selaginella_WWC	Selaginella_WWC_49_1a_07022016	ENOG411E3EX	3	591.075217992	selml	0.02112676056338028	0.16666666666666666	0.22292013955655976	0.17605633802816903
selml_selaginella_WWC_virNOG_elut.tidy	selaginella_WWC	Selaginella_WWC_49_1a_07022016	ENOG411E3EZ	2	1239.06507955	selml	0.014084507042253521	0.25	0.21424916625021717	0.2347417840375587
selml_selaginella_WWC_virNOG_elut.tidy	selaginella_WWC	Selaginella_WWC_49_1a_07022016	ENOG411E3F1	1	68.2933770682	selml	0.007042253521126761	1	1	0.5
selml_selaginella_WWC_virNOG_elut.tidy	selaginella_WWC	Selaginella_WWC_49_1a_07022016	ENOG411E3GH	2	625.829406266	selml	0.014084507042253521	0.18181818181818182	0.21595429429622962	0.21638924455825864
selml_selaginella_WWC_virNOG_elut.tidy	selaginella_WWC	Selaginella_WWC_49_1a_07022016	ENOG411E3JA	1	543.699986427	selml	0.007042253521126761	0.3333333333333333	0.27394459048072156	0.2605633802816901
selml_selaginella_WWC_virNOG_elut.tidy	selaginella_WWC	Selaginella_WWC_49_1a_07022016	ENOG411E3JG	1	102.287047005	selml	0.007042253521126761	0.5	0.23435766712835188	0.2605633802816901
selml_selaginella_WWC_virNOG_elut.tidy	selaginella_WWC	Selaginella_WWC_49_1a_07022016	ENOG411E3KB	2	307.403430661	selml	0.014084507042253521	0.14285714285714285	0.05797560615393084	0.19846350832266327
selml_selaginella_WWC_virNOG_elut.tidy	selaginella_WWC	Selaginella_WWC_49_1a_07022016	ENOG411E3KJ	3	646.925960283	selml	0.02112676056338028	0.6	0.6842832921648626	0.5704225352112676
selml_selaginella_WWC_virNOG_elut.tidy	selaginella_WWC	Selaginella_WWC_49_1a_07022016	ENOG411E3M7	1	176.744706172	selml	0.007042253521126761	1	0.5057438593488084	0.5352112676056339
selml_selaginella_WWC_virNOG_elut.tidy	selaginella_WWC	Selaginella_WWC_49_1a_07022016	ENOG411E3N6	77	53528.6167632	selml	0.5422535211267606	0.719626168224299	0.82164601227625	0.7145583783072266
selml_selaginella_WWC_virNOG_elut.tidy	selaginella_WWC	Selaginella_WWC_49_1a_07022016	ENOG411E3NQ	1	106.76654143	selml	0.007042253521126761	0.16666666666666666	0.054043757030923546	0.04929577464788733
selml_selaginella_WWC_virNOG_elut.tidy	selaginella_WWC	Selaginella_WWC_49_1a_07022016	ENOG411E3PA	1	427.79580039	selml	0.007042253521126761	1	1	1
selml_selaginella_WWC_virNOG_elut.tidy	selaginella_WWC	Selaginella_WWC_49_1a_07022016	ENOG411E3PV	5	533.947437317	selml	0.035211267605633804	0.3333333333333333	0.3899447875273257	0.33098591549295775
selml_selaginella_WWC_virNOG_elut.tidy	selaginella_WWC	Selaginella_WWC_49_1a_07022016	ENOG411E3QT	3	1025.749661	selml	0.02112676056338028	0.75	0.26947135183425347	0.4225352112676056
selml_selaginella_WWC_virNOG_elut.tidy	selaginella_WWC	Selaginella_WWC_49_1a_07022016	ENOG411E3R3	2	839.951876767	selml	0.014084507042253521	0.16666666666666666	0.11014432568967274	0.11032863849765259
selml_selaginella_WWC_virNOG_elut.tidy	selaginella_WWC	Selaginella_WWC_49_1a_07022016	ENOG411E3RQ	4	1620.46621978	selml	0.028169014084507043	0.21052631578947367	0.19465887046780567	0.2609340252038547
selml_selaginella_WWC_virNOG_elut.tidy	selaginella_WWC	Selaginella_WWC_49_1a_07022016	ENOG411E3RU	3	922.326578508	selml	0.02112676056338028	0.06818181818181818	0.035201235530012365	0.07202304737516005
selml_selaginella_WWC_virNOG_elut.tidy	selaginella_WWC	Selaginella_WWC_49_1a_07022016	ENOG411E3RZ	1	425.426126683	selml	0.007042253521126761	0.3333333333333333	0.2064150651941282	0.19014084507042256
selml_selaginella_WWC_virNOG_elut.tidy	selaginella_WWC	Selaginella_WWC_49_1a_07022016	ENOG411E3TJ	3	2486.75992271	selml	0.02112676056338028	0.42857142857142855	0.2684773632696887	0.2887323943661972
selml_selaginella_WWC_virNOG_elut.tidy	selaginella_WWC	Selaginella_WWC_49_1a_07022016	ENOG411E3ZX	1	1054.49439716	selml	0.007042253521126761	0.14285714285714285	0.128141344116022	0.15593561368209258
selml_selaginella_WWC_virNOG_elut.tidy	selaginella_WWC	Selaginella_WWC_49_1a_07022016	ENOG411E40N	2	553.9971498	selml	0.014084507042253521	0.4	0.4304945537255974	0.4225352112676056
selml_selaginella_WWC_virNOG_elut.tidy	selaginella_WWC	Selaginella_WWC_49_1a_07022016	ENOG411E40Q	3	2640.73055919	selml	0.02112676056338028	0.6	0.507956073428634	0.375
selml_selaginella_WWC_virNOG_elut.tidy	selaginella_WWC	Selaginella_WWC_49_1a_07022016	ENOG411E421	3	1333.63920612	selml	0.02112676056338028	1	0.8534979226096572	0.4295774647887324
selml_selaginella_WWC_virNOG_elut.tidy	selaginella_WWC	Selaginella_WWC_49_1a_07022016	ENOG411E42C	3	1881.94588563	selml	0.02112676056338028	0.5	0.19908882931098992	0.15845070422535212
selml_selaginella_WWC_virNOG_elut.tidy	selaginella_WWC	Selaginella_WWC_49_1a_07022016	ENOG411E43J	9	7012.54926106	selml	0.06338028169014084	0.1125	0.10665248239979024	0.08873239436619718
selml_selaginella_WWC_virNOG_elut.tidy	selaginella_WWC	Selaginella_WWC_49_1a_07022016	ENOG411E43T	1	723.113338044	selml	0.007042253521126761	1	1	1
selml_selaginella_WWC_virNOG_elut.tidy	selaginella_WWC	Selaginella_WWC_49_1a_07022016	ENOG411E442	3	1506.76108505	selml	0.02112676056338028	0.5	0.3309502632631815	0.4964788732394366
selml_selaginella_WWC_virNOG_elut.tidy	selaginella_WWC	Selaginella_WWC_49_1a_07022016	ENOG411E44D	1	100.13193238	selml	0.007042253521126761	1	0.9758352678503948	0.8591549295774648
selml_selaginella_WWC_virNOG_elut.tidy	selaginella_WWC	Selaginella_WWC_49_1a_07022016	ENOG411E460	4	1030.95145579	selml	0.028169014084507043	1	0.38094157379791876	0.5211267605633803
selml_selaginella_WWC_virNOG_elut.tidy	selaginella_WWC	Selaginella_WWC_49_1a_07022016	ENOG411E4AB	4	779.854726311	selml	0.028169014084507043	0.3076923076923077	0.16467548007575925	0.1668472372697725
selml_selaginella_WWC_virNOG_elut.tidy	selaginella_WWC	Selaginella_WWC_49_1a_07022016	ENOG411E4EJ	2	1197.4766883	selml	0.014084507042253521	1	0.45155701727331227	0.5352112676056339
selml_selaginella_WWC_virNOG_elut.tidy	selaginella_WWC	Selaginella_WWC_49_1a_07022016	ENOG411E4GQ	1	226.436486783	selml	0.007042253521126761	0.1	0.06375963621734976	0.12394366197183099
selml_selaginella_WWC_virNOG_elut.tidy	selaginella_WWC	Selaginella_WWC_49_1a_07022016	ENOG411E4H7	2	619.95858632	selml	0.014084507042253521	0.18181818181818182	0.2309585472972551	0.23431498079385404
selml_selaginella_WWC_virNOG_elut.tidy	selaginella_WWC	Selaginella_WWC_49_1a_07022016	ENOG411E4JS	1	48.0573192371	selml	0.007042253521126761	1	0.8677124664614813	0.9929577464788732
selml_selaginella_WWC_virNOG_elut.tidy	selaginella_WWC	Selaginella_WWC_49_1a_07022016	ENOG411E4JZ	1	324.497267345	selml	0.007042253521126761	0.3333333333333333	0.302290807583318	0.323943661971831
selml_selaginella_WWC_virNOG_elut.tidy	selaginella_WWC	Selaginella_WWC_49_1a_07022016	ENOG411E4KP	1	1126.84072163	selml	0.007042253521126761	0.16666666666666666	0.13991755678771944	0.13028169014084506
selml_selaginella_WWC_virNOG_elut.tidy	selaginella_WWC	Selaginella_WWC_49_1a_07022016	ENOG411E4PP	1	628.009996532	selml	0.007042253521126761	0.25	0.234211790065217	0.17253521126760565
selml_selaginella_WWC_virNOG_elut.tidy	selaginella_WWC	Selaginella_WWC_49_1a_07022016	ENOG411E4PY	1	296.087032977	selml	0.007042253521126761	0.08333333333333333	0.06138593592773304	0.11795774647887325
selml_selaginella_WWC_virNOG_elut.tidy	selaginella_WWC	Selaginella_WWC_49_1a_07022016	ENOG411E4QY	1	184.724502376	selml	0.007042253521126761	0.125	0.08190255173418258	0.136443661971831
selml_selaginella_WWC_virNOG_elut.tidy	selaginella_WWC	Selaginella_WWC_49_1a_07022016	ENOG411E4RQ	1	442.887646808	selml	0.007042253521126761	0.5	0.25022339813171013	0.2112676056338028
selml_selaginella_WWC_virNOG_elut.tidy	selaginella_WWC	Selaginella_WWC_49_1a_07022016	ENOG411E4RY	11	2386.98279045	selml	0.07746478873239436	0.8461538461538461	0.4062505796850483	0.5164319248826291
selml_selaginella_WWC_virNOG_elut.tidy	selaginella_WWC	Selaginella_WWC_49_1a_07022016	ENOG411E4SC	1	458.720345293	selml	0.007042253521126761	0.05263157894736842	0.0538980692637225	0.055596738324684945
selml_selaginella_WWC_virNOG_elut.tidy	selaginella_WWC	Selaginella_WWC_49_1a_07022016	ENOG411E4SR	3	858.280328594	selml	0.02112676056338028	0.2727272727272727	0.2615676120239278	0.2605633802816901
selml_selaginella_WWC_virNOG_elut.tidy	selaginella_WWC	Selaginella_WWC_49_1a_07022016	ENOG411E4T1	2	831.688914326	selml	0.014084507042253521	0.16666666666666666	0.12290223000759015	0.1807511737089202
selml_selaginella_WWC_virNOG_elut.tidy	selaginella_WWC	Selaginella_WWC_49_1a_07022016	ENOG411E4TK	9	2183.69218207	selml	0.06338028169014084	0.9	0.75330917462014	0.7669014084507042
selml_selaginella_WWC_virNOG_elut.tidy	selaginella_WWC	Selaginella_WWC_49_1a_07022016	ENOG411E4TQ	1	1434.59535467	selml	0.007042253521126761	0.045454545454545456	0.051532499050784476	0.04518779342723005
selml_selaginella_WWC_virNOG_elut.tidy	selaginella_WWC	Selaginella_WWC_49_1a_07022016	ENOG411E4UF	1	766.385080514	selml	0.007042253521126761	1	0.665838707390881	0.4859154929577465
selml_selaginella_WWC_virNOG_elut.tidy	selaginella_WWC	Selaginella_WWC_49_1a_07022016	ENOG411E4V6	2	464.810030328	selml	0.014084507042253521	0.5	0.2650598077700413	0.2605633802816901
selml_selaginella_WWC_virNOG_elut.tidy	selaginella_WWC	Selaginella_WWC_49_1a_07022016	ENOG411E4WR	1	322.318776224	selml	0.007042253521126761	1	1	1
selml_selaginella_WWC_virNOG_elut.tidy	selaginella_WWC	Selaginella_WWC_49_1a_07022016	ENOG411E4X5	1	202.687652569	selml	0.007042253521126761	0.5	0.35885800430073705	0.2605633802816901
selml_selaginella_WWC_virNOG_elut.tidy	selaginella_WWC	Selaginella_WWC_49_1a_07022016	ENOG411E4YK	2	255.362656595	selml	0.014084507042253521	1	1	1
selml_selaginella_WWC_virNOG_elut.tidy	selaginella_WWC	Selaginella_WWC_49_1a_07022016	ENOG411E4Z5	4	1500.08075001	selml	0.028169014084507043	0.21052631578947367	0.1257458049669278	0.20904373610081542
selml_selaginella_WWC_virNOG_elut.tidy	selaginella_WWC	Selaginella_WWC_49_1a_07022016	ENOG411E543	1	383.108210913	selml	0.007042253521126761	0.1111111111111111	0.0647384017892868	0.0903755868544601
selml_selaginella_WWC_virNOG_elut.tidy	selaginella_WWC	Selaginella_WWC_49_1a_07022016	ENOG411E558	2	883.139057623	selml	0.014084507042253521	0.15384615384615385	0.016481227202240406	0.0628385698808234
selml_selaginella_WWC_virNOG_elut.tidy	selaginella_WWC	Selaginella_WWC_49_1a_07022016	ENOG411E55F	2	359.678452559	selml	0.014084507042253521	0.6666666666666666	0.5855981529288193	0.4859154929577465
selml_selaginella_WWC_virNOG_elut.tidy	selaginella_WWC	Selaginella_WWC_49_1a_07022016	ENOG411E587	2	966.37745156	selml	0.014084507042253521	0.6666666666666666	0.23411435927466548	0.4084507042253521
selml_selaginella_WWC_virNOG_elut.tidy	selaginella_WWC	Selaginella_WWC_49_1a_07022016	ENOG411E59M	2	214.887765587	selml	0.014084507042253521	0.6666666666666666	0.2215419898926703	0.5352112676056339
selml_selaginella_WWC_virNOG_elut.tidy	selaginella_WWC	Selaginella_WWC_49_1a_07022016	ENOG411E5B6	2	1304.32845434	selml	0.014084507042253521	0.5	0.10133204443381971	0.295774647887324
selml_selaginella_WWC_virNOG_elut.tidy	selaginella_WWC	Selaginella_WWC_49_1a_07022016	ENOG411E5CP	7	2945.41330475	selml	0.04929577464788732	0.13725490196078433	0.10507857204063585	0.13628831814415907
selml_selaginella_WWC_virNOG_elut.tidy	selaginella_WWC	Selaginella_WWC_49_1a_07022016	ENOG411E5DN	2	2903.37457352	selml	0.014084507042253521	0.2857142857142857	0.3024660321971127	0.2605633802816901
selml_selaginella_WWC_virNOG_elut.tidy	selaginella_WWC	Selaginella_WWC_49_1a_07022016	ENOG411E5DV	6	103.890727619	selml	0.04225352112676056	0.07407407407407407	0.11109335746696036	0.07541451239080049
selml_selaginella_WWC_virNOG_elut.tidy	selaginella_WWC	Selaginella_WWC_49_1a_07022016	ENOG411E5KS	2	1126.22089725	selml	0.014084507042253521	0.25	0.14569970017882	0.1056338028169014
selml_selaginella_WWC_virNOG_elut.tidy	selaginella_WWC	Selaginella_WWC_49_1a_07022016	ENOG411E5NC	1	160.604744966	selml	0.007042253521126761	0.01818181818181818	0.014443749630079949	0.025736235595390528
selml_selaginella_WWC_virNOG_elut.tidy	selaginella_WWC	Selaginella_WWC_49_1a_07022016	ENOG411E5Q9	1	163.780253383	selml	0.007042253521126761	0.125	0.036029171354118386	0.13204225352112675
selml_selaginella_WWC_virNOG_elut.tidy	selaginella_WWC	Selaginella_WWC_49_1a_07022016	ENOG411E5T6	4	284.1566144	selml	0.028169014084507043	0.3333333333333333	0.19083942031145368	0.1971830985915493
selml_selaginella_WWC_virNOG_elut.tidy	selaginella_WWC	Selaginella_WWC_49_1a_07022016	ENOG411E5VG	4	5525.55064113	selml	0.028169014084507043	0.4444444444444444	0.24004509266189428	0.23787167449139282
selml_selaginella_WWC_virNOG_elut.tidy	selaginella_WWC	Selaginella_WWC_49_1a_07022016	ENOG411E5YH	3	2192.95869459	selml	0.02112676056338028	0.07317073170731707	0.08682611374257766	0.0726554448643078
selml_selaginella_WWC_virNOG_elut.tidy	selaginella_WWC	Selaginella_WWC_49_1a_07022016	ENOG411E5ZH	1	314.942326619	selml	0.007042253521126761	0.3333333333333333	0.31490291236594803	0.29225352112676056
selml_selaginella_WWC_virNOG_elut.tidy	selaginella_WWC	Selaginella_WWC_49_1a_07022016	ENOG411E5ZS	1	296.840737911	selml	0.007042253521126761	0.1111111111111111	0.08666249778035759	0.1056338028169014
selml_selaginella_WWC_virNOG_elut.tidy	selaginella_WWC	Selaginella_WWC_49_1a_07022016	ENOG411E603	6	3015.31820506	selml	0.04225352112676056	0.6	0.08857719460891769	0.14788732394366197
selml_selaginella_WWC_virNOG_elut.tidy	selaginella_WWC	Selaginella_WWC_49_1a_07022016	ENOG411E60A	1	1052.25079206	selml	0.007042253521126761	0.027777777777777776	0.008383881171553004	0.03169014084507042
selml_selaginella_WWC_virNOG_elut.tidy	selaginella_WWC	Selaginella_WWC_49_1a_07022016	ENOG411E61Y	3	1733.73096795	selml	0.02112676056338028	0.3333333333333333	0.38137185362847265	0.3474178403755868
selml_selaginella_WWC_virNOG_elut.tidy	selaginella_WWC	Selaginella_WWC_49_1a_07022016	ENOG411E637	2	1490.44838218	selml	0.014084507042253521	0.4	0.21116197111057156	0.25
selml_selaginella_WWC_virNOG_elut.tidy	selaginella_WWC	Selaginella_WWC_49_1a_07022016	ENOG411E645	2	1684.43473327	selml	0.014084507042253521	0.4	0.4920033702334251	0.3274647887323944
selml_selaginella_WWC_virNOG_elut.tidy	selaginella_WWC	Selaginella_WWC_49_1a_07022016	ENOG411E64A	2	3584.2521753299998	selml	0.014084507042253521	0.125	0.15079285837333115	0.1056338028169014
selml_selaginella_WWC_virNOG_elut.tidy	selaginella_WWC	Selaginella_WWC_49_1a_07022016	ENOG411E65D	3	238.669776345	selml	0.02112676056338028	0.3	0.28517552663170115	0.31690140845070425
selml_selaginella_WWC_virNOG_elut.tidy	selaginella_WWC	Selaginella_WWC_49_1a_07022016	ENOG411E6CR	2	794.054524411	selml	0.014084507042253521	1	0.11937550742132143	0.09859154929577466
selml_selaginella_WWC_virNOG_elut.tidy	selaginella_WWC	Selaginella_WWC_49_1a_07022016	ENOG411E6EI	4	606.319806807	selml	0.028169014084507043	0.4	0.15187277396975987	0.20774647887323944
selml_selaginella_WWC_virNOG_elut.tidy	selaginella_WWC	Selaginella_WWC_49_1a_07022016	ENOG411E6H3	2	1417.42443143	selml	0.014084507042253521	0.5	0.19168087287174457	0.2112676056338028
selml_selaginella_WWC_virNOG_elut.tidy	selaginella_WWC	Selaginella_WWC_49_1a_07022016	ENOG411E6KU	1	504.255085451	selml	0.007042253521126761	0.1111111111111111	0.15797721342432605	0.1742957746478873
selml_selaginella_WWC_virNOG_elut.tidy	selaginella_WWC	Selaginella_WWC_49_1a_07022016	ENOG411E6R2	1	170.198605943	selml	0.007042253521126761	1	0.4682097507788372	0.4295774647887324
selml_selaginella_WWC_virNOG_elut.tidy	selaginella_WWC	Selaginella_WWC_49_1a_07022016	ENOG411E6SH	8	7203.96438219	selml	0.056338028169014086	0.7272727272727273	0.4270019109852726	0.3802816901408451
selml_selaginella_WWC_virNOG_elut.tidy	selaginella_WWC	Selaginella_WWC_49_1a_07022016	ENOG411E6YI	6	667.478922899	selml	0.04225352112676056	0.3	0.308413278593438	0.3504556752278376
selml_selaginella_WWC_virNOG_elut.tidy	selaginella_WWC	Selaginella_WWC_49_1a_07022016	ENOG411E6YP	1	245.743042121	selml	0.007042253521126761	0.5	0.06286475022022925	0.06338028169014084
selml_selaginella_WWC_virNOG_elut.tidy	selaginella_WWC	Selaginella_WWC_49_1a_07022016	ENOG411E72I	3	2918.702197	selml	0.02112676056338028	0.5	0.3552894897612281	0.31690140845070425
selml_selaginella_WWC_virNOG_elut.tidy	selaginella_WWC	Selaginella_WWC_49_1a_07022016	ENOG411E73Q	2	837.346662043	selml	0.014084507042253521	0.6666666666666666	0.4928472041785373	0.4694835680751174
selml_selaginella_WWC_virNOG_elut.tidy	selaginella_WWC	Selaginella_WWC_49_1a_07022016	ENOG411E75I	1	751.227147751	selml	0.007042253521126761	0.3333333333333333	0.256946351307626	0.27699530516431925
selml_selaginella_WWC_virNOG_elut.tidy	selaginella_WWC	Selaginella_WWC_49_1a_07022016	ENOG411E7A4	1	1048.06966309	selml	0.007042253521126761	0.25	0.05882788937249756	0.0528169014084507
selml_selaginella_WWC_virNOG_elut.tidy	selaginella_WWC	Selaginella_WWC_49_1a_07022016	ENOG411E7B3	1	109.48557615	selml	0.007042253521126761	0.3333333333333333	0.22566176426925208	0.17840375586854462
selml_selaginella_WWC_virNOG_elut.tidy	selaginella_WWC	Selaginella_WWC_49_1a_07022016	ENOG411E7ED	16	3968.17715425	selml	0.11267605633802817	0.5517241379310345	0.490978417277619	0.4225352112676056
selml_selaginella_WWC_virNOG_elut.tidy	selaginella_WWC	Selaginella_WWC_49_1a_07022016	ENOG411E7FQ	2	593.241277001	selml	0.014084507042253521	0.25	0.18907027494793732	0.2112676056338028
selml_selaginella_WWC_virNOG_elut.tidy	selaginella_WWC	Selaginella_WWC_49_1a_07022016	ENOG411E7H2	3	1059.21056108	selml	0.02112676056338028	0.75	0.6118113725969873	0.5845070422535211
selml_selaginella_WWC_virNOG_elut.tidy	selaginella_WWC	Selaginella_WWC_49_1a_07022016	ENOG411E7IZ	1	1122.10609675	selml	0.007042253521126761	0.16666666666666666	0.20821262976161692	0.2147887323943662
selml_selaginella_WWC_virNOG_elut.tidy	selaginella_WWC	Selaginella_WWC_49_1a_07022016	ENOG411E7KF	1	604.699581814	selml	0.007042253521126761	0.25	0.07177160086034959	0.06514084507042253
selml_selaginella_WWC_virNOG_elut.tidy	selaginella_WWC	Selaginella_WWC_49_1a_07022016	ENOG411E7TE	1	472.131620305	selml	0.007042253521126761	0.1	0.04522001614769657	0.1295774647887324
selml_selaginella_WWC_virNOG_elut.tidy	selaginella_WWC	Selaginella_WWC_49_1a_07022016	ENOG411E870	1	33.9157698861	selml	0.007042253521126761	0.14285714285714285	0.13268667751792715	0.1851106639839034
selml_selaginella_WWC_virNOG_elut.tidy	selaginella_WWC	Selaginella_WWC_49_1a_07022016	ENOG411E89X	2	536.565286116	selml	0.014084507042253521	0.4	0.3149029123657588	0.2619718309859155
selml_selaginella_WWC_virNOG_elut.tidy	selaginella_WWC	Selaginella_WWC_49_1a_07022016	ENOG411E8AC	1	40.4133092763	selml	0.007042253521126761	1	0.4282439188450729	0.704225352112676
selml_selaginella_WWC_virNOG_elut.tidy	selaginella_WWC	Selaginella_WWC_49_1a_07022016	ENOG411E8F5	1	213.286413917	selml	0.007042253521126761	1	0.7708390539237642	0.8309859154929577
selml_selaginella_WWC_virNOG_elut.tidy	selaginella_WWC	Selaginella_WWC_49_1a_07022016	ENOG411E8NQ	1	97.3626236234	selml	0.007042253521126761	0.5	0.543283542044683	0.7147887323943662
selml_selaginella_WWC_virNOG_elut.tidy	selaginella_WWC	Selaginella_WWC_49_1a_07022016	ENOG411E8QY	4	2710.28890453	selml	0.028169014084507043	0.36363636363636365	0.20552370672609568	0.14084507042253522
selml_selaginella_WWC_virNOG_elut.tidy	selaginella_WWC	Selaginella_WWC_49_1a_07022016	ENOG411E8ZG	3	216.397245842	selml	0.02112676056338028	0.5	0.1963031142016202	0.3
selml_selaginella_WWC_virNOG_elut.tidy	selaginella_WWC	Selaginella_WWC_49_1a_07022016	ENOG411E998	3	27.1127449271	selml	0.02112676056338028	0.3	0.2744763933139533	0.38873239436619716
selml_selaginella_WWC_virNOG_elut.tidy	selaginella_WWC	Selaginella_WWC_49_1a_07022016	ENOG411E9EF	1	21.4838345903	selml	0.007042253521126761	0.3333333333333333	0.01921746347832751	0.014084507042253521
selml_selaginella_WWC_virNOG_elut.tidy	selaginella_WWC	Selaginella_WWC_49_1a_07022016	ENOG411E9GU	1	57.4810222575	selml	0.007042253521126761	0.125	0.16298894286528773	0.17706237424547283
selml_selaginella_WWC_virNOG_elut.tidy	selaginella_WWC	Selaginella_WWC_49_1a_07022016	ENOG411E9I9	2	258.332590236	selml	0.014084507042253521	0.11764705882352941	0.0828575062469352	0.13651137594799567
selml_selaginella_WWC_virNOG_elut.tidy	selaginella_WWC	Selaginella_WWC_49_1a_07022016	ENOG411EAVG	1	73.8329742129	selml	0.007042253521126761	0.04	0.030733673503479844	0.0682218309859155
selml_selaginella_WWC_virNOG_elut.tidy	selaginella_WWC	Selaginella_WWC_49_1a_07022016	ENOG411EBJ3	6	737.349647719	selml	0.04225352112676056	0.75	0.5328994889379914	0.4911971830985915
selml_selaginella_WWC_virNOG_elut.tidy	selaginella_WWC	Selaginella_WWC_49_1a_07022016	ENOG411EBT5	35	676.297739802	selml	0.24647887323943662	0.6481481481481481	0.38752872123857274	0.41079812206572774
selml_selaginella_WWC_virNOG_elut.tidy	selaginella_WWC	Selaginella_WWC_49_1a_07022016	ENOG411EBYQ	3	342.992338781	selml	0.02112676056338028	0.75	0.5859744698327074	0.7447183098591549
selml_selaginella_WWC_virNOG_elut.tidy	selaginella_WWC	Selaginella_WWC_49_1a_07022016	ENOG411EC8I	9	492.945433934	selml	0.06338028169014084	0.2647058823529412	0.2963384816423924	0.36909693454846726
selml_selaginella_WWC_virNOG_elut.tidy	selaginella_WWC	Selaginella_WWC_49_1a_07022016	ENOG411ECG8	9	409.383384725	selml	0.06338028169014084	0.6428571428571429	0.6091166809127295	0.5
selml_selaginella_WWC_virNOG_elut.tidy	selaginella_WWC	Selaginella_WWC_49_1a_07022016	ENOG411ECUF	32	5636.95944835	selml	0.22535211267605634	0.6808510638297872	0.694060735968521	0.6331321260898726
selml_selaginella_WWC_virNOG_elut.tidy	selaginella_WWC	Selaginella_WWC_49_1a_07022016	ENOG411ECX7	8	272.125145028	selml	0.056338028169014086	0.2222222222222222	0.28789683185697174	0.30985915492957744
selml_selaginella_WWC_virNOG_elut.tidy	selaginella_WWC	Selaginella_WWC_49_1a_07022016	ENOG411EDM3	6	1115.92545538	selml	0.04225352112676056	0.8571428571428571	0.7899073511827766	0.5613682092555332
selml_selaginella_WWC_virNOG_elut.tidy	selaginella_WWC	Selaginella_WWC_49_1a_07022016	ENOG411EDRY	1	6.36816768107	selml	0.007042253521126761	0.3333333333333333	0.02708747233134588	0.014084507042253521
selml_selaginella_WWC_virNOG_elut.tidy	selaginella_WWC	Selaginella_WWC_49_1a_07022016	ENOG411EDVR	1	116.304363334	selml	0.007042253521126761	1	1	1
selml_selaginella_WWC_virNOG_elut.tidy	selaginella_WWC	Selaginella_WWC_49_1a_07022016	ENOG411EDZQ	9	193.450934153	selml	0.06338028169014084	0.08571428571428572	0.03571728560424471	0.12253521126760562
selml_selaginella_WWC_virNOG_elut.tidy	selaginella_WWC	Selaginella_WWC_49_1a_07022016	ENOG411EE52	3	87.949319933500007	selml	0.02112676056338028	0.09375	0.07247581694731713	0.14894366197183098
selml_selaginella_WWC_virNOG_elut.tidy	selaginella_WWC	Selaginella_WWC_49_1a_07022016	ENOG411EEJC	2	1118.64280632	selml	0.014084507042253521	0.07692307692307693	0.13008869208024257	0.07638136511375948
selml_selaginella_WWC_virNOG_elut.tidy	selaginella_WWC	Selaginella_WWC_49_1a_07022016	ENOG411EEQD	1	64.6216901291	selml	0.007042253521126761	1	0.26690495800841463	0.4225352112676056
selml_selaginella_WWC_virNOG_elut.tidy	selaginella_WWC	Selaginella_WWC_49_1a_07022016	ENOG411EER4	7	2583.42201717	selml	0.04929577464788732	0.5833333333333334	0.29350001328023695	0.2464788732394366
selml_selaginella_WWC_virNOG_elut.tidy	selaginella_WWC	Selaginella_WWC_49_1a_07022016	ENOG411EEWP	13	1510.86926355	selml	0.09154929577464789	0.26	0.18707454356949305	0.35093896713615025
selml_selaginella_WWC_virNOG_elut.tidy	selaginella_WWC	Selaginella_WWC_49_1a_07022016	ENOG411EF2Z	9	510.089441811	selml	0.06338028169014084	0.5625	0.4196597981806779	0.4330985915492958
selml_selaginella_WWC_virNOG_elut.tidy	selaginella_WWC	Selaginella_WWC_49_1a_07022016	ENOG411EF9I	3	160.328728675	selml	0.02112676056338028	0.3	0.24731984287578138	0.31338028169014087
selml_selaginella_WWC_virNOG_elut.tidy	selaginella_WWC	Selaginella_WWC_49_1a_07022016	ENOG411EFPH	1	185.330500365	selml	0.007042253521126761	1	1	0.9929577464788732
selml_selaginella_WWC_virNOG_elut.tidy	selaginella_WWC	Selaginella_WWC_49_1a_07022016	ENOG411EFQY	1	149.953407335	selml	0.007042253521126761	0.05555555555555555	0.012019819592428801	0.04381846635367762
selml_selaginella_WWC_virNOG_elut.tidy	selaginella_WWC	Selaginella_WWC_49_1a_07022016	ENOG411EFUK	1	140.347504293	selml	0.007042253521126761	1	1	1
selml_selaginella_WWC_virNOG_elut.tidy	selaginella_WWC	Selaginella_WWC_49_1a_07022016	ENOG411EG10	2	1135.82669229	selml	0.014084507042253521	0.044444444444444446	0.053750900409860455	0.0676056338028169
selml_selaginella_WWC_virNOG_elut.tidy	selaginella_WWC	Selaginella_WWC_49_1a_07022016	ENOG411EG15	1	15.2626597672	selml	0.007042253521126761	0.5	0.36866682423310765	0.3802816901408451
selml_selaginella_WWC_virNOG_elut.tidy	selaginella_WWC	Selaginella_WWC_49_1a_07022016	ENOG411EGRJ	3	1171.54149099	selml	0.02112676056338028	0.3333333333333333	0.28608472676100877	0.3
selml_selaginella_WWC_virNOG_elut.tidy	selaginella_WWC	Selaginella_WWC_49_1a_07022016	ENOG411EGU6	1	44.992097549	selml	0.007042253521126761	1	0.6479703468232435	1
selml_selaginella_WWC_virNOG_elut.tidy	selaginella_WWC	Selaginella_WWC_49_1a_07022016	ENOG411EH1A	1	192.6848853	selml	0.007042253521126761	1	0.4274717480250598	0.9225352112676057
selml_selaginella_WWC_virNOG_elut.tidy	selaginella_WWC	Selaginella_WWC_49_1a_07022016	ENOG411EH3C	1	40.656548513	selml	0.007042253521126761	1	0.3351122095897545	0.5211267605633803
selml_selaginella_WWC_virNOG_elut.tidy	selaginella_WWC	Selaginella_WWC_49_1a_07022016	ENOG411EH3N	2	653.469861256	selml	0.014084507042253521	0.08695652173913043	0.06080403031289552	0.17575015309246786
selml_selaginella_WWC_virNOG_elut.tidy	selaginella_WWC	Selaginella_WWC_49_1a_07022016	ENOG411EHJA	2	83.3524503824	selml	0.014084507042253521	1	0.22100888749345007	0.1267605633802817
selml_selaginella_WWC_virNOG_elut.tidy	selaginella_WWC	Selaginella_WWC_49_1a_07022016	ENOG411EHNA	10	3490.99674543	selml	0.07042253521126761	0.3125	0.3073998317598958	0.352112676056338
selml_selaginella_WWC_virNOG_elut.tidy	selaginella_WWC	Selaginella_WWC_49_1a_07022016	ENOG411EI1U	1	45.0776230848	selml	0.007042253521126761	0.058823529411764705	0.01904497365594523	0.051056338028169015
selml_selaginella_WWC_virNOG_elut.tidy	selaginella_WWC	Selaginella_WWC_49_1a_07022016	ENOG411EI4E	1	73.2244406676	selml	0.007042253521126761	1	0.3440251086567217	0.3802816901408451
selml_selaginella_WWC_virNOG_elut.tidy	selaginella_WWC	Selaginella_WWC_49_1a_07022016	ENOG411EIB6	21	5973.10672915	selml	0.14788732394366197	0.42	0.2517045940216182	0.3450704225352113
selml_selaginella_WWC_virNOG_elut.tidy	selaginella_WWC	Selaginella_WWC_49_1a_07022016	ENOG411EINT	1	164.990115853	selml	0.007042253521126761	1	0.4682097507789572	0.4295774647887324
selml_selaginella_WWC_virNOG_elut.tidy	selaginella_WWC	Selaginella_WWC_49_1a_07022016	ENOG411EIS1	1	86.9934691766	selml	0.007042253521126761	1	0.7928661551280056	0.8591549295774648
selml_selaginella_WWC_virNOG_elut.tidy	selaginella_WWC	Selaginella_WWC_49_1a_07022016	ENOG411EJ71	1	8.98607951648	selml	0.007042253521126761	0.3333333333333333	0.057392070875804176	0.04929577464788733
selml_selaginella_WWC_virNOG_elut.tidy	selaginella_WWC	Selaginella_WWC_49_1a_07022016	ENOG411EJ7Z	1	77.5616968478	selml	0.007042253521126761	1	0.18756847228537485	0.3802816901408451
selml_selaginella_WWC_virNOG_elut.tidy	selaginella_WWC	Selaginella_WWC_49_1a_07022016	ENOG411EJCB	1	8.95753771862	selml	0.007042253521126761	0.2	0.035906513294220094	0.04929577464788733
selml_selaginella_WWC_virNOG_elut.tidy	selaginella_WWC	Selaginella_WWC_49_1a_07022016	ENOG411EJCF	2	18.1614091262	selml	0.014084507042253521	1	0.06548411481281706	0.09859154929577466
selml_selaginella_WWC_virNOG_elut.tidy	selaginella_WWC	Selaginella_WWC_49_1a_07022016	ENOG411EJG6	1	113.918092394	selml	0.007042253521126761	0.3333333333333333	0.2963364774791798	0.5070422535211268
selml_selaginella_WWC_virNOG_elut.tidy	selaginella_WWC	Selaginella_WWC_49_1a_07022016	ENOG411EJPY	1	44.6674378856	selml	0.007042253521126761	1	0.07086811834384808	0.19014084507042256
selml_selaginella_WWC_virNOG_elut.tidy	selaginella_WWC	Selaginella_WWC_49_1a_07022016	ENOG411EJS4	1	96.9017601688	selml	0.007042253521126761	1	0.3059285575852356	0.6549295774647887
selml_selaginella_WWC_virNOG_elut.tidy	selaginella_WWC	Selaginella_WWC_49_1a_07022016	ENOG411EJX7	1	416.212070722	selml	0.007042253521126761	1	0.058935703331687544	0.06338028169014084
selml_selaginella_WWC_virNOG_elut.tidy	selaginella_WWC	Selaginella_WWC_49_1a_07022016	ENOG411EJZ5	1	48.2916143802	selml	0.007042253521126761	1	0.029278370828733597	0.014084507042253521
selml_selaginella_WWC_virNOG_elut.tidy	selaginella_WWC	Selaginella_WWC_49_1a_07022016	ENOG411EJZE	1	42.5026236407	selml	0.007042253521126761	0.25	0.05089957759787678	0.04929577464788733
selml_selaginella_WWC_virNOG_elut.tidy	selaginella_WWC	Selaginella_WWC_49_1a_07022016	ENOG411EJZG	1	207.704865223	selml	0.007042253521126761	1	0.1090180856726699	0.04929577464788733
selml_selaginella_WWC_virNOG_elut.tidy	selaginella_WWC	Selaginella_WWC_49_1a_07022016	ENOG411EK0G	1	34.2550907199	selml	0.007042253521126761	1	0.2771134177395197	0.5
selml_selaginella_WWC_virNOG_elut.tidy	selaginella_WWC	Selaginella_WWC_49_1a_07022016	ENOG411EK16	1	98.5547383323	selml	0.007042253521126761	1	0.810829093656984	0.4154929577464789
selml_selaginella_WWC_virNOG_elut.tidy	selaginella_WWC	Selaginella_WWC_49_1a_07022016	ENOG411EK8P	1	78.0787455323	selml	0.007042253521126761	1	0.014484273399378047	0.014084507042253521
selml_selaginella_WWC_virNOG_elut.tidy	selaginella_WWC	Selaginella_WWC_49_1a_07022016	ENOG411EKA9	1	280.600211217	selml	0.007042253521126761	0.0625	0.07057592466511375	0.032570422535211266
selml_selaginella_WWC_virNOG_elut.tidy	selaginella_WWC	Selaginella_WWC_49_1a_07022016	ENOG411EKD0	27	3885.37911901	selml	0.19014084507042253	0.75	0.5182087148180002	0.5923618634886241
selml_selaginella_WWC_virNOG_elut.tidy	selaginella_WWC	Selaginella_WWC_49_1a_07022016	ENOG411EKD1	1	24.2265388511	selml	0.007042253521126761	0.5	0.03555230743480129	0.014084507042253521
selml_selaginella_WWC_virNOG_elut.tidy	selaginella_WWC	Selaginella_WWC_49_1a_07022016	ENOG411EKE0	1	77.9303313879	selml	0.007042253521126761	1	1	1
selml_selaginella_WWC_virNOG_elut.tidy	selaginella_WWC	Selaginella_WWC_49_1a_07022016	ENOG411EKE1	1	64.420720629	selml	0.007042253521126761	1	0.7487632910552143	0.5352112676056339
selml_selaginella_WWC_virNOG_elut.tidy	selaginella_WWC	Selaginella_WWC_49_1a_07022016	ENOG411EKI3	1	104.199709722	selml	0.007042253521126761	1	0.4647462670991789	0.704225352112676
selml_selaginella_WWC_virNOG_elut.tidy	selaginella_WWC	Selaginella_WWC_49_1a_07022016	ENOG411EKJR	7	1024.24989802	selml	0.04929577464788732	0.2	0.11353504816632459	0.27112676056338025
selml_selaginella_WWC_virNOG_elut.tidy	selaginella_WWC	Selaginella_WWC_49_1a_07022016	ENOG411EKK6	1	141.201391083	selml	0.007042253521126761	1	1	0.9929577464788732
selml_selaginella_WWC_virNOG_elut.tidy	selaginella_WWC	Selaginella_WWC_49_1a_07022016	ENOG411EKKR	1	59.3113578576	selml	0.007042253521126761	0.030303030303030304	0.032604359429301254	0.04225352112676057
selml_selaginella_WWC_virNOG_elut.tidy	selaginella_WWC	Selaginella_WWC_49_1a_07022016	ENOG411EKKX	13	835.796020076	selml	0.09154929577464789	0.41935483870967744	0.2793279300947979	0.5767605633802817
selml_selaginella_WWC_virNOG_elut.tidy	selaginella_WWC	Selaginella_WWC_49_1a_07022016	ENOG411EKN8	1	35.6413406666	selml	0.007042253521126761	1	0.4946230397774399	0.3802816901408451
selml_selaginella_WWC_virNOG_elut.tidy	selaginella_WWC	Selaginella_WWC_49_1a_07022016	ENOG411EKSI	10	1240.54830222	selml	0.07042253521126761	0.7692307692307693	0.4972218121447746	0.6036217303822938
selml_selaginella_WWC_virNOG_elut.tidy	selaginella_WWC	Selaginella_WWC_49_1a_07022016	ENOG411EKSM	5	1365.78482167	selml	0.035211267605633804	0.35714285714285715	0.26521931245384484	0.357981220657277
selml_selaginella_WWC_virNOG_elut.tidy	selaginella_WWC	Selaginella_WWC_49_1a_07022016	ENOG411EKTV	1	301.253526255	selml	0.007042253521126761	0.5	0.6747657676467121	0.6619718309859155
selml_selaginella_WWC_virNOG_elut.tidy	selaginella_WWC	Selaginella_WWC_49_1a_07022016	ENOG411EKVJ	1	74.7106578016	selml	0.007042253521126761	1	0.629805824734495	0.5845070422535211
selml_selaginella_WWC_virNOG_elut.tidy	selaginella_WWC	Selaginella_WWC_49_1a_07022016	ENOG411EKWR	1	24.3367670009	selml	0.007042253521126761	0.037037037037037035	0.01806803811972281	0.04137323943661972
selml_selaginella_WWC_virNOG_elut.tidy	selaginella_WWC	Selaginella_WWC_49_1a_07022016	ENOG411EKY0	1	486.201287638	selml	0.007042253521126761	0.2	0.16408074215379972	0.295774647887324
selml_selaginella_WWC_virNOG_elut.tidy	selaginella_WWC	Selaginella_WWC_49_1a_07022016	ENOG411EM0F	2	359.678452559	selml	0.014084507042253521	0.3333333333333333	0.2509999376985369	0.2347417840375587
selml_selaginella_WWC_virNOG_elut.tidy	selaginella_WWC	Selaginella_WWC_49_1a_07022016	ENOG411EM28	1	254.344048596	selml	0.007042253521126761	1	0.7557376597669343	1
selml_selaginella_WWC_virNOG_elut.tidy	selaginella_WWC	Selaginella_WWC_49_1a_07022016	ENOG411EM2C	8	3659.95989782	selml	0.056338028169014086	0.6666666666666666	0.5399958540910208	0.5211267605633803
selml_selaginella_WWC_virNOG_elut.tidy	selaginella_WWC	Selaginella_WWC_49_1a_07022016	ENOG411EM2Y	8	3337.88285309	selml	0.056338028169014086	0.8888888888888888	0.5959204986289071	0.47574334898278564
selml_selaginella_WWC_virNOG_elut.tidy	selaginella_WWC	Selaginella_WWC_49_1a_07022016	ENOG411EM3Z	46	6795.07850861	selml	0.323943661971831	0.7540983606557377	0.56324866921	0.5972711267605634
selml_selaginella_WWC_virNOG_elut.tidy	selaginella_WWC	Selaginella_WWC_49_1a_07022016	ENOG411EM6Z	1	247.795176085	selml	0.007042253521126761	1	1	1
selml_selaginella_WWC_virNOG_elut.tidy	selaginella_WWC	Selaginella_WWC_49_1a_07022016	ENOG411EM93	1	33.9236169121	selml	0.007042253521126761	0.5	0.25134559305964826	0.24295774647887325
selml_selaginella_WWC_virNOG_elut.tidy	selaginella_WWC	Selaginella_WWC_49_1a_07022016	ENOG411EMD1	14	1667.85071442	selml	0.09859154929577464	0.2978723404255319	0.295340797208749	0.3838777344920587
selml_selaginella_WWC_virNOG_elut.tidy	selaginella_WWC	Selaginella_WWC_49_1a_07022016	ENOG411EMFF	1	364.411063777	selml	0.007042253521126761	0.16666666666666666	0.12226123092284044	0.1267605633802817
selml_selaginella_WWC_virNOG_elut.tidy	selaginella_WWC	Selaginella_WWC_49_1a_07022016	ENOG411EMGA	1	114.879877414	selml	0.007042253521126761	0.1111111111111111	0.1449381358806878	0.15492957746478872
selml_selaginella_WWC_virNOG_elut.tidy	selaginella_WWC	Selaginella_WWC_49_1a_07022016	ENOG411EMHT	1	22.4926832186	selml	0.007042253521126761	1	0.3211171861475948	0.5422535211267605
selml_selaginella_WWC_virNOG_elut.tidy	selaginella_WWC	Selaginella_WWC_49_1a_07022016	ENOG411EMJ1	1	425.121380174	selml	0.007042253521126761	0.06666666666666667	0.018496916860083392	0.07796780684104629
selml_selaginella_WWC_virNOG_elut.tidy	selaginella_WWC	Selaginella_WWC_49_1a_07022016	ENOG411EMJ8	1	69.7086354067	selml	0.007042253521126761	0.3333333333333333	0.16240651822447438	0.2347417840375587
selml_selaginella_WWC_virNOG_elut.tidy	selaginella_WWC	Selaginella_WWC_49_1a_07022016	ENOG411EMJW	1	58.981260855	selml	0.007042253521126761	0.5	0.029843876855294275	0.04929577464788733
selml_selaginella_WWC_virNOG_elut.tidy	selaginella_WWC	Selaginella_WWC_49_1a_07022016	ENOG411EMK9	1	273.668387817	selml	0.007042253521126761	1	1	1
selml_selaginella_WWC_virNOG_elut.tidy	selaginella_WWC	Selaginella_WWC_49_1a_07022016	ENOG411EMMV	1	90.8371602127	selml	0.007042253521126761	0.043478260869565216	0.007751974201634841	0.04538341158059468
selml_selaginella_WWC_virNOG_elut.tidy	selaginella_WWC	Selaginella_WWC_49_1a_07022016	ENOG411EMN8	6	1993.27507454	selml	0.04225352112676056	0.18181818181818182	0.1823957011268977	0.27656850192061455
selml_selaginella_WWC_virNOG_elut.tidy	selaginella_WWC	Selaginella_WWC_49_1a_07022016	ENOG411EMQF	1	107.276220278	selml	0.007042253521126761	1	0.9803039395205452	0.5352112676056339
selml_selaginella_WWC_virNOG_elut.tidy	selaginella_WWC	Selaginella_WWC_49_1a_07022016	ENOG411EMRP	5	248.691958627	selml	0.035211267605633804	0.14705882352941177	0.08148849229550818	0.05592377796188898
selml_selaginella_WWC_virNOG_elut.tidy	selaginella_WWC	Selaginella_WWC_49_1a_07022016	ENOG411EMRS	2	244.763313193	selml	0.014084507042253521	1	1	1
selml_selaginella_WWC_virNOG_elut.tidy	selaginella_WWC	Selaginella_WWC_49_1a_07022016	tr|D8QMT1|D8QMT1_SELML	1	508.611614242	selml	0.007042253521126761	0.037037037037037035	0.01763270769293221	0.044366197183098595
selml_selaginella_WWC_virNOG_elut.tidy	selaginella_WWC	Selaginella_WWC_49_1a_07022016	tr|D8QP36|D8QP36_SELML	1	111.70711694	selml	0.007042253521126761	1	0.39632395807237936	0.5
selml_selaginella_WWC_virNOG_elut.tidy	selaginella_WWC	Selaginella_WWC_49_1a_07022016	tr|D8QRJ5|D8QRJ5_SELML	1	586.432259608	selml	0.007042253521126761	1	1	1
selml_selaginella_WWC_virNOG_elut.tidy	selaginella_WWC	Selaginella_WWC_49_1a_07022016	tr|D8QSI7|D8QSI7_SELML	1	363.645494316	selml	0.007042253521126761	1	1	1
selml_selaginella_WWC_virNOG_elut.tidy	selaginella_WWC	Selaginella_WWC_49_1a_07022016	tr|D8QSK4|D8QSK4_SELML	2	2466.08803516	selml	0.014084507042253521	0.2857142857142857	0.21543907976509324	0.19436619718309858
selml_selaginella_WWC_virNOG_elut.tidy	selaginella_WWC	Selaginella_WWC_49_1a_07022016	tr|D8QTZ3|D8QTZ3_SELML	5	7199.68603167	selml	0.035211267605633804	0.5555555555555556	0.3930744184742728	0.5
selml_selaginella_WWC_virNOG_elut.tidy	selaginella_WWC	Selaginella_WWC_49_1a_07022016	tr|D8QUA8|D8QUA8_SELML	3	2321.02972545	selml	0.02112676056338028	0.2	0.11141309588729986	0.22183098591549297
selml_selaginella_WWC_virNOG_elut.tidy	selaginella_WWC	Selaginella_WWC_49_1a_07022016	tr|D8QVB2|D8QVB2_SELML	1	468.775234378	selml	0.007042253521126761	0.3333333333333333	0.13090320687161555	0.2183098591549296
selml_selaginella_WWC_virNOG_elut.tidy	selaginella_WWC	Selaginella_WWC_49_1a_07022016	tr|D8QVL0|D8QVL0_SELML	4	11493.6354673	selml	0.028169014084507043	0.36363636363636365	0.3428095258077886	0.36107554417413573
selml_selaginella_WWC_virNOG_elut.tidy	selaginella_WWC	Selaginella_WWC_49_1a_07022016	tr|D8QVL2|D8QVL2_SELML	5	4908.76300019	selml	0.035211267605633804	0.45454545454545453	0.47034881359773795	0.26408450704225356
selml_selaginella_WWC_virNOG_elut.tidy	selaginella_WWC	Selaginella_WWC_49_1a_07022016	tr|D8QVS3|D8QVS3_SELML	1	588.321632439	selml	0.007042253521126761	0.021739130434782608	0.01978111921907509	0.03306797305572566
selml_selaginella_WWC_virNOG_elut.tidy	selaginella_WWC	Selaginella_WWC_49_1a_07022016	tr|D8QW48|D8QW48_SELML	1	85.8234919339	selml	0.007042253521126761	1	0.31375406267214473	0.4225352112676056
selml_selaginella_WWC_virNOG_elut.tidy	selaginella_WWC	Selaginella_WWC_49_1a_07022016	tr|D8QWJ3|D8QWJ3_SELML	1	1561.7617019	selml	0.007042253521126761	0.5	0.570874997594362	0.4964788732394366
selml_selaginella_WWC_virNOG_elut.tidy	selaginella_WWC	Selaginella_WWC_49_1a_07022016	tr|D8QWK7|D8QWK7_SELML	1	3129.40574543	selml	0.007042253521126761	1	0.6679507155790677	0.5211267605633803
selml_selaginella_WWC_virNOG_elut.tidy	selaginella_WWC	Selaginella_WWC_49_1a_07022016	tr|D8QZ66|D8QZ66_SELML	1	195.220212738	selml	0.007042253521126761	1	0.6298058247328683	0.5845070422535211
selml_selaginella_WWC_virNOG_elut.tidy	selaginella_WWC	Selaginella_WWC_49_1a_07022016	tr|D8QZJ4|D8QZJ4_SELML	7	5077.36833802	selml	0.04929577464788732	0.6363636363636364	0.30502260639459666	0.2464788732394366
selml_selaginella_WWC_virNOG_elut.tidy	selaginella_WWC	Selaginella_WWC_49_1a_07022016	tr|D8R0W7|D8R0W7_SELML	1	630.605079162	selml	0.007042253521126761	1	0.10387241345807315	0.7605633802816902
selml_selaginella_WWC_virNOG_elut.tidy	selaginella_WWC	Selaginella_WWC_49_1a_07022016	tr|D8R1E6|D8R1E6_SELML	1	129.862023353	selml	0.007042253521126761	1	0.6996281501789775	1
selml_selaginella_WWC_virNOG_elut.tidy	selaginella_WWC	Selaginella_WWC_49_1a_07022016	tr|D8R1P3|D8R1P3_SELML	4	3253.6702123	selml	0.028169014084507043	0.16	0.13259272535389774	0.1104225352112676
selml_selaginella_WWC_virNOG_elut.tidy	selaginella_WWC	Selaginella_WWC_49_1a_07022016	tr|D8R2N1|D8R2N1_SELML	1	239.302196259	selml	0.007042253521126761	1	1	0.5352112676056339
selml_selaginella_WWC_virNOG_elut.tidy	selaginella_WWC	Selaginella_WWC_49_1a_07022016	tr|D8R3A2|D8R3A2_SELML	2	1705.37197334	selml	0.014084507042253521	0.5	0.2565532880975086	0.2863849765258216
selml_selaginella_WWC_virNOG_elut.tidy	selaginella_WWC	Selaginella_WWC_49_1a_07022016	tr|D8R3M2|D8R3M2_SELML	1	202.800991424	selml	0.007042253521126761	1	1	1
selml_selaginella_WWC_virNOG_elut.tidy	selaginella_WWC	Selaginella_WWC_49_1a_07022016	tr|D8R3Y7|D8R3Y7_SELML	2	1597.32977379	selml	0.014084507042253521	1	0.48530021604585727	0.6619718309859155
selml_selaginella_WWC_virNOG_elut.tidy	selaginella_WWC	Selaginella_WWC_49_1a_07022016	tr|D8RAL3|D8RAL3_SELML	1	326.338266069	selml	0.007042253521126761	1	1	1
selml_selaginella_WWC_virNOG_elut.tidy	selaginella_WWC	Selaginella_WWC_49_1a_07022016	tr|D8RAX6|D8RAX6_SELML	3	2278.84509771	selml	0.02112676056338028	0.2	0.16773759149553133	0.2323943661971831
selml_selaginella_WWC_virNOG_elut.tidy	selaginella_WWC	Selaginella_WWC_49_1a_07022016	tr|D8RB12|D8RB12_SELML	2	1660.05439643	selml	0.014084507042253521	0.14285714285714285	0.08635083997249186	0.07746478873239436
selml_selaginella_WWC_virNOG_elut.tidy	selaginella_WWC	Selaginella_WWC_49_1a_07022016	tr|D8RB64|D8RB64_SELML	1	888.060575592	selml	0.007042253521126761	1	0.49706121921547025	0.4154929577464789
selml_selaginella_WWC_virNOG_elut.tidy	selaginella_WWC	Selaginella_WWC_49_1a_07022016	tr|D8RB96|D8RB96_SELML	1	464.753056678	selml	0.007042253521126761	1	1	0.9929577464788732
selml_selaginella_WWC_virNOG_elut.tidy	selaginella_WWC	Selaginella_WWC_49_1a_07022016	tr|D8RBU2|D8RBU2_SELML	1	1986.17619385	selml	0.007042253521126761	0.25	0.2773805114200605	0.26760563380281693
selml_selaginella_WWC_virNOG_elut.tidy	selaginella_WWC	Selaginella_WWC_49_1a_07022016	tr|D8RBW6|D8RBW6_SELML	2	6206.21643632	selml	0.014084507042253521	0.2857142857142857	0.33091938447022157	0.35412474849094566
selml_selaginella_WWC_virNOG_elut.tidy	selaginella_WWC	Selaginella_WWC_49_1a_07022016	tr|D8RBZ5|D8RBZ5_SELML	1	173.225174175	selml	0.007042253521126761	1	0.6266832323742791	0.6619718309859155
selml_selaginella_WWC_virNOG_elut.tidy	selaginella_WWC	Selaginella_WWC_49_1a_07022016	tr|D8RE16|D8RE16_SELML	1	352.861804072	selml	0.007042253521126761	1	1	1
selml_selaginella_WWC_virNOG_elut.tidy	selaginella_WWC	Selaginella_WWC_49_1a_07022016	tr|D8RE20|D8RE20_SELML	1	701.1453379	selml	0.007042253521126761	1	1	1
selml_selaginella_WWC_virNOG_elut.tidy	selaginella_WWC	Selaginella_WWC_49_1a_07022016	tr|D8RGH3|D8RGH3_SELML	1	299.383112433	selml	0.007042253521126761	1	1	1
selml_selaginella_WWC_virNOG_elut.tidy	selaginella_WWC	Selaginella_WWC_49_1a_07022016	tr|D8RGL6|D8RGL6_SELML	1	247.898682842	selml	0.007042253521126761	0.5	0.28096881074940094	0.4154929577464789
selml_selaginella_WWC_virNOG_elut.tidy	selaginella_WWC	Selaginella_WWC_49_1a_07022016	tr|D8RGT8|D8RGT8_SELML	1	118.872197641	selml	0.007042253521126761	0.5	0.2997332804421586	0.2887323943661972
selml_selaginella_WWC_virNOG_elut.tidy	selaginella_WWC	Selaginella_WWC_49_1a_07022016	tr|D8RHB7|D8RHB7_SELML	8	7538.81914175	selml	0.056338028169014086	0.25806451612903225	0.24667458169750672	0.27112676056338025
selml_selaginella_WWC_virNOG_elut.tidy	selaginella_WWC	Selaginella_WWC_49_1a_07022016	tr|D8RHF8|D8RHF8_SELML	1	737.801953968	selml	0.007042253521126761	0.16666666666666666	0.10262921305098514	0.0903755868544601
selml_selaginella_WWC_virNOG_elut.tidy	selaginella_WWC	Selaginella_WWC_49_1a_07022016	tr|D8RI71|D8RI71_SELML	4	4085.91779952	selml	0.028169014084507043	0.14814814814814814	0.11268353654846454	0.09859154929577466
selml_selaginella_WWC_virNOG_elut.tidy	selaginella_WWC	Selaginella_WWC_49_1a_07022016	tr|D8RJM8|D8RJM8_SELML	4	5517.5163981	selml	0.028169014084507043	0.4444444444444444	0.14952330380931134	0.2977867203219316
selml_selaginella_WWC_virNOG_elut.tidy	selaginella_WWC	Selaginella_WWC_49_1a_07022016	tr|D8RKL1|D8RKL1_SELML	1	917.060955201	selml	0.007042253521126761	0.07692307692307693	0.048830441592337015	0.07638136511375948
selml_selaginella_WWC_virNOG_elut.tidy	selaginella_WWC	Selaginella_WWC_49_1a_07022016	tr|D8RNE9|D8RNE9_SELML	1	245.391310668	selml	0.007042253521126761	1	0.5137102330424195	0.5
selml_selaginella_WWC_virNOG_elut.tidy	selaginella_WWC	Selaginella_WWC_49_1a_07022016	tr|D8RNF9|D8RNF9_SELML	1	839.249722638	selml	0.007042253521126761	0.5	0.5086893199770436	0.29225352112676056
selml_selaginella_WWC_virNOG_elut.tidy	selaginella_WWC	Selaginella_WWC_49_1a_07022016	tr|D8RQE0|D8RQE0_SELML	2	1834.88138117	selml	0.014084507042253521	0.6666666666666666	0.10527095992931354	0.1056338028169014
selml_selaginella_WWC_virNOG_elut.tidy	selaginella_WWC	Selaginella_WWC_49_1a_07022016	tr|D8RR06|D8RR06_SELML	1	205.352749731	selml	0.007042253521126761	1	1	1
selml_selaginella_WWC_virNOG_elut.tidy	selaginella_WWC	Selaginella_WWC_49_1a_07022016	tr|D8RS58|D8RS58_SELML	1	319.069595012	selml	0.007042253521126761	0.3333333333333333	0.19540103656633895	0.2183098591549296
selml_selaginella_WWC_virNOG_elut.tidy	selaginella_WWC	Selaginella_WWC_49_1a_07022016	tr|D8RSY2|D8RSY2_SELML	2	841.80063365	selml	0.014084507042253521	1	0.10808751406251275	0.295774647887324
selml_selaginella_WWC_virNOG_elut.tidy	selaginella_WWC	Selaginella_WWC_49_1a_07022016	tr|D8RV69|D8RV69_SELML	1	47.2018966613	selml	0.007042253521126761	1	0.22118231730785715	0.6619718309859155
selml_selaginella_WWC_virNOG_elut.tidy	selaginella_WWC	Selaginella_WWC_49_1a_07022016	tr|D8RXR0|D8RXR0_SELML	1	3103.10821816	selml	0.007042253521126761	0.3333333333333333	0.4389542416986527	0.33098591549295775
selml_selaginella_WWC_virNOG_elut.tidy	selaginella_WWC	Selaginella_WWC_49_1a_07022016	tr|D8RYZ2|D8RYZ2_SELML	2	622.085373923	selml	0.014084507042253521	0.25	0.06529705253453087	0.16338028169014085
selml_selaginella_WWC_virNOG_elut.tidy	selaginella_WWC	Selaginella_WWC_49_1a_07022016	tr|D8RZF0|D8RZF0_SELML	1	203.155993743	selml	0.007042253521126761	0.5	0.4119079723274492	0.46126760563380287
selml_selaginella_WWC_virNOG_elut.tidy	selaginella_WWC	Selaginella_WWC_49_1a_07022016	tr|D8RZZ1|D8RZZ1_SELML	5	1646.27722829	selml	0.035211267605633804	0.5555555555555556	0.2420963186552397	0.3609154929577465
selml_selaginella_WWC_virNOG_elut.tidy	selaginella_WWC	Selaginella_WWC_49_1a_07022016	tr|D8S0I6|D8S0I6_SELML	106	10205.8503952	selml	0.7464788732394366	0.726027397260274	0.5378868078757902	0.7464788732394366
selml_selaginella_WWC_virNOG_elut.tidy	selaginella_WWC	Selaginella_WWC_49_1a_07022016	tr|D8S2Y6|D8S2Y6_SELML	1	319.069595012	selml	0.007042253521126761	1	1	1
selml_selaginella_WWC_virNOG_elut.tidy	selaginella_WWC	Selaginella_WWC_49_1a_07022016	tr|D8S302|D8S302_SELML	7	12002.7528551	selml	0.04929577464788732	0.0958904109589041	0.09495072570234624	0.08188111721174504
selml_selaginella_WWC_virNOG_elut.tidy	selaginella_WWC	Selaginella_WWC_49_1a_07022016	tr|D8S398|D8S398_SELML	1	525.617062315	selml	0.007042253521126761	1	1	0.6267605633802817
selml_selaginella_WWC_virNOG_elut.tidy	selaginella_WWC	Selaginella_WWC_49_1a_07022016	tr|D8S465|D8S465_SELML	5	1322.65477467	selml	0.035211267605633804	0.4166666666666667	0.38264672460732296	0.34624413145539906
selml_selaginella_WWC_virNOG_elut.tidy	selaginella_WWC	Selaginella_WWC_49_1a_07022016	tr|D8S5U6|D8S5U6_SELML	1	122.642993743	selml	0.007042253521126761	1	1	1
selml_selaginella_WWC_virNOG_elut.tidy	selaginella_WWC	Selaginella_WWC_49_1a_07022016	tr|D8S5V6|D8S5V6_SELML	1	816.701073472	selml	0.007042253521126761	0.5	0.34443111388509606	0.26760563380281693
selml_selaginella_WWC_virNOG_elut.tidy	selaginella_WWC	Selaginella_WWC_49_1a_07022016	tr|D8S6X8|D8S6X8_SELML	1	535.095402783	selml	0.007042253521126761	1	0.5004467962645465	0.4225352112676056
selml_selaginella_WWC_virNOG_elut.tidy	selaginella_WWC	Selaginella_WWC_49_1a_07022016	tr|D8S7J3|D8S7J3_SELML	8	8332.37905141	selml	0.056338028169014086	0.2857142857142857	0.2336597730466545	0.13145539906103287
selml_selaginella_WWC_virNOG_elut.tidy	selaginella_WWC	Selaginella_WWC_49_1a_07022016	tr|D8S889|D8S889_SELML	9	23831.3267105	selml	0.06338028169014084	0.14285714285714285	0.11749373844106321	0.09859154929577464
selml_selaginella_WWC_virNOG_elut.tidy	selaginella_WWC	Selaginella_WWC_49_1a_07022016	tr|D8S8M4|D8S8M4_SELML	13	1089.27700323	selml	0.09154929577464789	0.6842105263157895	0.6382658903492896	0.5830244625648628
selml_selaginella_WWC_virNOG_elut.tidy	selaginella_WWC	Selaginella_WWC_49_1a_07022016	tr|D8S9L7|D8S9L7_SELML	1	420.429511101	selml	0.007042253521126761	1	0.8004156308574466	0.852112676056338
selml_selaginella_WWC_virNOG_elut.tidy	selaginella_WWC	Selaginella_WWC_49_1a_07022016	tr|D8S9Q0|D8S9Q0_SELML	1	935.415940544	selml	0.007042253521126761	0.05555555555555555	0.06395694993828441	0.04518779342723005
selml_selaginella_WWC_virNOG_elut.tidy	selaginella_WWC	Selaginella_WWC_49_1a_07022016	tr|D8SA95|D8SA95_SELML	1	51.9732410923	selml	0.007042253521126761	1	0.1406212032797138	0.5211267605633803
selml_selaginella_WWC_virNOG_elut.tidy	selaginella_WWC	Selaginella_WWC_49_1a_07022016	tr|D8SB75|D8SB75_SELML	6	13001.8041332	selml	0.04225352112676056	0.8571428571428571	0.7750574424817188	0.6338028169014085
selml_selaginella_WWC_virNOG_elut.tidy	selaginella_WWC	Selaginella_WWC_49_1a_07022016	tr|D8SCF9|D8SCF9_SELML	7	5591.80100912	selml	0.04929577464788732	0.5833333333333334	0.4315672485448088	0.40532081377151796
selml_selaginella_WWC_virNOG_elut.tidy	selaginella_WWC	Selaginella_WWC_49_1a_07022016	tr|D8SCN2|D8SCN2_SELML	1	345.327192607	selml	0.007042253521126761	1	1	1
selml_selaginella_WWC_virNOG_elut.tidy	selaginella_WWC	Selaginella_WWC_49_1a_07022016	tr|D8SFV4|D8SFV4_SELML	1	841.80063365	selml	0.007042253521126761	0.16666666666666666	0.1713064764218249	0.176056338028169
selml_selaginella_WWC_virNOG_elut.tidy	selaginella_WWC	Selaginella_WWC_49_1a_07022016	tr|D8SGA8|D8SGA8_SELML	1	190.011562451	selml	0.007042253521126761	1	1	1
selml_selaginella_WWC_virNOG_elut.tidy	selaginella_WWC	Selaginella_WWC_49_1a_07022016	tr|D8SH42|D8SH42_SELML	1	196.613221391	selml	0.007042253521126761	1	1	1
selml_selaginella_WWC_virNOG_elut.tidy	selaginella_WWC	Selaginella_WWC_49_1a_07022016	tr|D8SHL7|D8SHL7_SELML	1	654.561889768	selml	0.007042253521126761	0.047619047619047616	0.012891769351658167	0.031522468142186455
selml_selaginella_WWC_virNOG_elut.tidy	selaginella_WWC	Selaginella_WWC_49_1a_07022016	tr|D8SHM9|D8SHM9_SELML	1	152.171653006	selml	0.007042253521126761	1	0.7316818786250608	0.852112676056338
selml_selaginella_WWC_virNOG_elut.tidy	selaginella_WWC	Selaginella_WWC_49_1a_07022016	tr|D8SLG6|D8SLG6_SELML	1	255.129061091	selml	0.007042253521126761	0.5	0.468209750777905	0.4295774647887324
selml_selaginella_WWC_virNOG_elut.tidy	selaginella_WWC	Selaginella_WWC_49_1a_07022016	tr|D8SLU9|D8SLU9_SELML	1	255.874727771	selml	0.007042253521126761	1	1	1
selml_selaginella_WWC_virNOG_elut.tidy	selaginella_WWC	Selaginella_WWC_49_1a_07022016	tr|D8SM10|D8SM10_SELML	1	190.826188657	selml	0.007042253521126761	0.5	0.29864628679785427	0.3802816901408451
selml_selaginella_WWC_virNOG_elut.tidy	selaginella_WWC	Selaginella_WWC_49_1a_07022016	tr|D8SNY4|D8SNY4_SELML	5	3553.48989704	selml	0.035211267605633804	0.12195121951219512	0.05936206930189427	0.1359883438562409
selml_selaginella_WWC_virNOG_elut.tidy	selaginella_WWC	Selaginella_WWC_49_1a_07022016	tr|D8SPZ7|D8SPZ7_SELML	39	2071.31486987	selml	0.2746478873239437	0.8666666666666667	0.767014806830971	0.8521126760563381
selml_selaginella_WWC_virNOG_elut.tidy	selaginella_WWC	Selaginella_WWC_49_1a_07022016	tr|D8SQB7|D8SQB7_SELML	1	423.906747659	selml	0.007042253521126761	0.5	0.28708640344103104	0.2605633802816901
selml_selaginella_WWC_virNOG_elut.tidy	selaginella_WWC	Selaginella_WWC_49_1a_07022016	tr|D8SRC9|D8SRC9_SELML	1	341.711321643	selml	0.007042253521126761	1	1	1
selml_selaginella_WWC_virNOG_elut.tidy	selaginella_WWC	Selaginella_WWC_49_1a_07022016	tr|D8SSJ2|D8SSJ2_SELML	8	10104.1977596	selml	0.056338028169014086	0.4444444444444444	0.5126131797765331	0.46009389671361506
selml_selaginella_WWC_virNOG_elut.tidy	selaginella_WWC	Selaginella_WWC_49_1a_07022016	tr|D8SUD0|D8SUD0_SELML	2	1278.7047648	selml	0.014084507042253521	0.14285714285714285	0.17659133350882833	0.15090543259557343
selml_selaginella_WWC_virNOG_elut.tidy	selaginella_WWC	Selaginella_WWC_49_1a_07022016	tr|D8SWB5|D8SWB5_SELML	1	345.24109757	selml	0.007042253521126761	1	1	1
selml_selaginella_WWC_virNOG_elut.tidy	selaginella_WWC	Selaginella_WWC_49_1a_07022016	tr|D8SY15|D8SY15_SELML	1	340.292113947	selml	0.007042253521126761	1	0.612500662474011	0.5
selml_selaginella_WWC_virNOG_elut.tidy	selaginella_WWC	Selaginella_WWC_49_1a_07022016	tr|D8SZG0|D8SZG0_SELML	7	7211.78061841	selml	0.04929577464788732	0.5384615384615384	0.43029231848913096	0.561213434452871
selml_selaginella_WWC_virNOG_elut.tidy	selaginella_WWC	Selaginella_WWC_49_1a_07022016	tr|D8T0E2|D8T0E2_SELML	1	406.625177611	selml	0.007042253521126761	1	0.044213150896805664	0.19014084507042256
selml_selaginella_WWC_virNOG_elut.tidy	selaginella_WWC	Selaginella_WWC_49_1a_07022016	tr|D8T0I9|D8T0I9_SELML	2	1348.7941971	selml	0.014084507042253521	0.6666666666666666	0.31481878917396355	0.5
selml_selaginella_WWC_virNOG_elut.tidy	selaginella_WWC	Selaginella_WWC_49_1a_07022016	tr|D8T0S9|D8T0S9_SELML	1	1243.45979313	selml	0.007042253521126761	1	1	0.8873239436619719
selml_selaginella_WWC_virNOG_elut.tidy	selaginella_WWC	Selaginella_WWC_49_1a_07022016	tr|D8T1I4|D8T1I4_SELML	1	439.606997573	selml	0.007042253521126761	1	0.15718671544945445	0.8309859154929577
selml_selaginella_WWC_virNOG_elut.tidy	selaginella_WWC	Selaginella_WWC_49_1a_07022016	tr|D8T1X8|D8T1X8_SELML	1	492.710208985	selml	0.007042253521126761	1	1	1
selml_selaginella_WWC_virNOG_elut.tidy	selaginella_WWC	Selaginella_WWC_49_1a_07022016	tr|D8T2M9|D8T2M9_SELML	28	7909.55301259	selml	0.19718309859154928	0.5283018867924528	0.44036245702708143	0.48977737392094495
selml_selaginella_WWC_virNOG_elut.tidy	selaginella_WWC	Selaginella_WWC_49_1a_07022016	tr|D8T2N1|D8T2N1_SELML	2	5552.93049565	selml	0.014084507042253521	0.5	0.19546308319413283	0.1737089201877934
selml_selaginella_WWC_virNOG_elut.tidy	selaginella_WWC	Selaginella_WWC_49_1a_07022016	tr|D8T5K5|D8T5K5_SELML	1	1531.01418707	selml	0.007042253521126761	1	1	1
selml_selaginella_WWC_virNOG_elut.tidy	selaginella_WWC	Selaginella_WWC_49_1a_07022016	tr|D8T5W8|D8T5W8_SELML	2	2295.55872453	selml	0.014084507042253521	0.14285714285714285	0.18381237249530108	0.24346076458752514
selml_selaginella_WWC_virNOG_elut.tidy	selaginella_WWC	Selaginella_WWC_49_1a_07022016	tr|D8T5W9|D8T5W9_SELML	3	1593.6343897	selml	0.02112676056338028	0.375	0.28543749879847585	0.2711267605633803
selml_selaginella_WWC_virNOG_elut.tidy	selaginella_WWC	Selaginella_WWC_49_1a_07022016	tr|D8T7D9|D8T7D9_SELML	1	272.985026092	selml	0.007042253521126761	1	0.6888622277735569	0.5352112676056339
selml_selaginella_WWC_virNOG_elut.tidy	selaginella_WWC	Selaginella_WWC_49_1a_07022016	tr|D8T7Y4|D8T7Y4_SELML	1	990.824061886	selml	0.007042253521126761	1	0.6578710819153809	0.5
selml_selaginella_WWC_virNOG_elut.tidy	selaginella_WWC	Selaginella_WWC_49_1a_07022016	tr|D8T848|D8T848_SELML	1	445.102085042	selml	0.007042253521126761	0.2	0.2180689265267939	0.18450704225352113
selml_selaginella_WWC_virNOG_elut.tidy	selaginella_WWC	Selaginella_WWC_49_1a_07022016	tr|D8T9T4|D8T9T4_SELML	4	5010.65212694	selml	0.028169014084507043	0.1111111111111111	0.028541189663748506	0.028169014084507043
selml_selaginella_WWC_virNOG_elut.tidy	selaginella_WWC	Selaginella_WWC_49_1a_07022016	tr|D8TB65|D8TB65_SELML	10	1390.47170879	selml	0.07042253521126761	0.5	0.4288469841202086	0.33044420368364036
selml_selaginella_WWC_virNOG_elut.tidy	selaginella_WWC	Selaginella_WWC_49_1a_07022016	tr|D8TB84|D8TB84_SELML	1	1010.01255604	selml	0.007042253521126761	1	0.8836340872726783	1
selml_selaginella_WWC_virNOG_elut.tidy	selaginella_WWC	Selaginella_WWC_49_1a_07022016	tr|D8TFS3|D8TFS3_SELML	4	1536.60794564	selml	0.028169014084507043	0.6666666666666666	0.49056531093326855	0.3802816901408451
selml_selaginella_WWC_virNOG_elut.tidy	selaginella_WWC	Selaginella_WWC_49_1a_07022016	tr|D8TG03|D8TG03_SELML	1	415.013599107	selml	0.007042253521126761	1	0.45411314342779374	0.3802816901408451
selml_selaginella_WWC_virNOG_elut.tidy	selaginella_WWC	Selaginella_WWC_49_1a_07022016	tr|D8TGA4|D8TGA4_SELML	3	3442.2057357100002	selml	0.02112676056338028	0.5	0.4233315301270182	0.4859154929577465
selml_selaginella_WWC_virNOG_elut.tidy	selaginella_WWC	Selaginella_WWC_50_1a_07022016	ENOG411DPN3	1	239.679810327	selml	0.008264462809917356	1	1	1
selml_selaginella_WWC_virNOG_elut.tidy	selaginella_WWC	Selaginella_WWC_50_1a_07022016	ENOG411DPN6	8	322.167238632	selml	0.06611570247933884	0.7272727272727273	0.7958704965056026	0.7839433293978749
selml_selaginella_WWC_virNOG_elut.tidy	selaginella_WWC	Selaginella_WWC_50_1a_07022016	ENOG411DPNW	4	1259.54672834	selml	0.03305785123966942	0.6666666666666666	0.1888363494357406	0.24793388429752067
selml_selaginella_WWC_virNOG_elut.tidy	selaginella_WWC	Selaginella_WWC_50_1a_07022016	ENOG411DPPV	4	66.1872234815	selml	0.03305785123966942	0.4444444444444444	0.2110960468734119	0.47225501770956313
selml_selaginella_WWC_virNOG_elut.tidy	selaginella_WWC	Selaginella_WWC_50_1a_07022016	ENOG411DPQG	1	370.02879071	selml	0.008264462809917356	0.2	0.13073927396988502	0.11294765840220386
selml_selaginella_WWC_virNOG_elut.tidy	selaginella_WWC	Selaginella_WWC_50_1a_07022016	ENOG411DPR8	7	245.503993836	selml	0.05785123966942149	0.7	0.9212971859185488	0.9979338842975207
selml_selaginella_WWC_virNOG_elut.tidy	selaginella_WWC	Selaginella_WWC_50_1a_07022016	ENOG411DPR9	1	63.6640469916	selml	0.008264462809917356	0.5	0.28706230443767056	0.6859504132231404
selml_selaginella_WWC_virNOG_elut.tidy	selaginella_WWC	Selaginella_WWC_50_1a_07022016	ENOG411DPRN	4	166.919403043	selml	0.03305785123966942	0.26666666666666666	0.1521637347741214	0.24462809917355371
selml_selaginella_WWC_virNOG_elut.tidy	selaginella_WWC	Selaginella_WWC_50_1a_07022016	ENOG411DPSD	26	3009.67098917	selml	0.21487603305785125	0.5777777777777777	0.41449513466563426	0.4297520661157025
selml_selaginella_WWC_virNOG_elut.tidy	selaginella_WWC	Selaginella_WWC_50_1a_07022016	ENOG411DPSK	1	23.087959615	selml	0.008264462809917356	0.05555555555555555	0.05699379425882812	0.1272727272727273
selml_selaginella_WWC_virNOG_elut.tidy	selaginella_WWC	Selaginella_WWC_50_1a_07022016	ENOG411DPTE	7	1026.54890456	selml	0.05785123966942149	0.5	0.4309344468167357	0.40495867768595045
selml_selaginella_WWC_virNOG_elut.tidy	selaginella_WWC	Selaginella_WWC_50_1a_07022016	ENOG411DPV2	12	2067.73841136	selml	0.09917355371900827	0.5217391304347826	0.4845780040222055	0.5874125874125874
selml_selaginella_WWC_virNOG_elut.tidy	selaginella_WWC	Selaginella_WWC_50_1a_07022016	ENOG411DPVX	41	5775.65681499	selml	0.33884297520661155	0.35964912280701755	0.45248075327409826	0.47438016528925614
selml_selaginella_WWC_virNOG_elut.tidy	selaginella_WWC	Selaginella_WWC_50_1a_07022016	ENOG411DPWA	1	37.3391559261	selml	0.008264462809917356	1	0.05405212288302091	0.0743801652892562
selml_selaginella_WWC_virNOG_elut.tidy	selaginella_WWC	Selaginella_WWC_50_1a_07022016	ENOG411DPWC	2	266.601950528	selml	0.01652892561983471	0.6666666666666666	0.1560880647693482	0.11570247933884298
selml_selaginella_WWC_virNOG_elut.tidy	selaginella_WWC	Selaginella_WWC_50_1a_07022016	ENOG411DPWH	22	1359.82656764	selml	0.18181818181818182	0.6666666666666666	0.8185349662998406	0.8181818181818182
selml_selaginella_WWC_virNOG_elut.tidy	selaginella_WWC	Selaginella_WWC_50_1a_07022016	ENOG411DPWP	8	1552.57995014	selml	0.06611570247933884	0.5714285714285714	0.677722038113386	0.7981109799291617
selml_selaginella_WWC_virNOG_elut.tidy	selaginella_WWC	Selaginella_WWC_50_1a_07022016	ENOG411DPXB	1	182.494339121	selml	0.008264462809917356	1	1	1
selml_selaginella_WWC_virNOG_elut.tidy	selaginella_WWC	Selaginella_WWC_50_1a_07022016	ENOG411DPXC	1	109.66511224	selml	0.008264462809917356	0.16666666666666666	0.04371862880258677	0.0743801652892562
selml_selaginella_WWC_virNOG_elut.tidy	selaginella_WWC	Selaginella_WWC_50_1a_07022016	ENOG411DPYQ	4	771.499469787	selml	0.03305785123966942	0.6666666666666666	0.15934320906089497	0.06611570247933884
selml_selaginella_WWC_virNOG_elut.tidy	selaginella_WWC	Selaginella_WWC_50_1a_07022016	ENOG411DPYW	1	75.1985481391	selml	0.008264462809917356	1	0.14425200044245554	0.487603305785124
selml_selaginella_WWC_virNOG_elut.tidy	selaginella_WWC	Selaginella_WWC_50_1a_07022016	ENOG411DPZA	4	323.642665166	selml	0.03305785123966942	1	1	1
selml_selaginella_WWC_virNOG_elut.tidy	selaginella_WWC	Selaginella_WWC_50_1a_07022016	ENOG411DQ19	14	513.432116395	selml	0.11570247933884298	0.8235294117647058	0.8671405383313568	0.827717736808646
selml_selaginella_WWC_virNOG_elut.tidy	selaginella_WWC	Selaginella_WWC_50_1a_07022016	ENOG411DQ1B	1	26.5868615289	selml	0.008264462809917356	0.5	0.10947474271635706	0.30578512396694213
selml_selaginella_WWC_virNOG_elut.tidy	selaginella_WWC	Selaginella_WWC_50_1a_07022016	ENOG411DQ23	1	60.9302215472	selml	0.008264462809917356	0.09090909090909091	0.1197178030449688	0.11202938475665748
selml_selaginella_WWC_virNOG_elut.tidy	selaginella_WWC	Selaginella_WWC_50_1a_07022016	ENOG411DQ2C	1	97.2630510792	selml	0.008264462809917356	1	1	1
selml_selaginella_WWC_virNOG_elut.tidy	selaginella_WWC	Selaginella_WWC_50_1a_07022016	ENOG411DQ39	1	173.618142244	selml	0.008264462809917356	0.5	0.9059373062481189	0.8925619834710744
selml_selaginella_WWC_virNOG_elut.tidy	selaginella_WWC	Selaginella_WWC_50_1a_07022016	ENOG411DQ47	2	397.874909309	selml	0.01652892561983471	0.4	0.4284637161606528	0.3900826446280992
selml_selaginella_WWC_virNOG_elut.tidy	selaginella_WWC	Selaginella_WWC_50_1a_07022016	ENOG411DQ4C	19	235.822349173	selml	0.15702479338842976	0.2923076923076923	0.2349813058197219	0.15702479338842976
selml_selaginella_WWC_virNOG_elut.tidy	selaginella_WWC	Selaginella_WWC_50_1a_07022016	ENOG411DQ4J	1	281.887961473	selml	0.008264462809917356	1	1	0.6115702479338843
selml_selaginella_WWC_virNOG_elut.tidy	selaginella_WWC	Selaginella_WWC_50_1a_07022016	ENOG411DQ4K	9	1553.1276598	selml	0.0743801652892562	0.18	0.1629326522858554	0.2603305785123967
selml_selaginella_WWC_virNOG_elut.tidy	selaginella_WWC	Selaginella_WWC_50_1a_07022016	ENOG411DQ4U	1	78.2307248644	selml	0.008264462809917356	0.5	0.733318300288115	0.5826446280991736
selml_selaginella_WWC_virNOG_elut.tidy	selaginella_WWC	Selaginella_WWC_50_1a_07022016	ENOG411DQ50	1	211.525230005	selml	0.008264462809917356	0.5	0.2566568272693134	0.4462809917355372
selml_selaginella_WWC_virNOG_elut.tidy	selaginella_WWC	Selaginella_WWC_50_1a_07022016	ENOG411DQ52	8	1523.6314567	selml	0.06611570247933884	0.8888888888888888	0.545206389760893	0.5761511216056671
selml_selaginella_WWC_virNOG_elut.tidy	selaginella_WWC	Selaginella_WWC_50_1a_07022016	ENOG411DQ5S	1	211.334838258	selml	0.008264462809917356	0.5	0.4277452967336122	0.487603305785124
selml_selaginella_WWC_virNOG_elut.tidy	selaginella_WWC	Selaginella_WWC_50_1a_07022016	ENOG411DQ5U	18	450.527833213	selml	0.1487603305785124	0.33962264150943394	0.36535842924748163	0.5454545454545455
selml_selaginella_WWC_virNOG_elut.tidy	selaginella_WWC	Selaginella_WWC_50_1a_07022016	ENOG411DQ6K	1	53.8635347424	selml	0.008264462809917356	1	0.542612815364732	0.5041322314049587
selml_selaginella_WWC_virNOG_elut.tidy	selaginella_WWC	Selaginella_WWC_50_1a_07022016	ENOG411DQ7J	9	344.160984333	selml	0.0743801652892562	0.75	0.7308444560267519	0.8075560802833531
selml_selaginella_WWC_virNOG_elut.tidy	selaginella_WWC	Selaginella_WWC_50_1a_07022016	ENOG411DQ7M	2	1034.57029239	selml	0.01652892561983471	0.4	0.23612568590464958	0.25206611570247933
selml_selaginella_WWC_virNOG_elut.tidy	selaginella_WWC	Selaginella_WWC_50_1a_07022016	ENOG411DQ8Y	1	158.993062675	selml	0.008264462809917356	1	0.5118299595764313	0.975206611570248
selml_selaginella_WWC_virNOG_elut.tidy	selaginella_WWC	Selaginella_WWC_50_1a_07022016	ENOG411DQ8Z	3	51.6561910489	selml	0.024793388429752067	0.42857142857142855	0.07171727364338086	0.049586776859504134
selml_selaginella_WWC_virNOG_elut.tidy	selaginella_WWC	Selaginella_WWC_50_1a_07022016	ENOG411DQ9H	1	152.681106324	selml	0.008264462809917356	1	0.8387646620683379	1
selml_selaginella_WWC_virNOG_elut.tidy	selaginella_WWC	Selaginella_WWC_50_1a_07022016	ENOG411DQ9N	1	58.6905288883	selml	0.008264462809917356	0.2	0.04402171201689002	0.05785123966942149
selml_selaginella_WWC_virNOG_elut.tidy	selaginella_WWC	Selaginella_WWC_50_1a_07022016	ENOG411DQ9Y	1	495.929801675	selml	0.008264462809917356	1	1	1
selml_selaginella_WWC_virNOG_elut.tidy	selaginella_WWC	Selaginella_WWC_50_1a_07022016	ENOG411DQA0	7	519.295084949	selml	0.05785123966942149	0.6363636363636364	0.3707091538253522	0.40495867768595045
selml_selaginella_WWC_virNOG_elut.tidy	selaginella_WWC	Selaginella_WWC_50_1a_07022016	ENOG411DQA1	7	2700.77297383	selml	0.05785123966942149	0.4117647058823529	0.5936287068936749	0.5495867768595042
selml_selaginella_WWC_virNOG_elut.tidy	selaginella_WWC	Selaginella_WWC_50_1a_07022016	ENOG411DQAB	5	1151.80373939	selml	0.04132231404958678	0.5	0.7044178927143956	0.9607438016528925
selml_selaginella_WWC_virNOG_elut.tidy	selaginella_WWC	Selaginella_WWC_50_1a_07022016	ENOG411DQAF	23	8922.1342016	selml	0.19008264462809918	0.7419354838709677	0.32938624087741997	0.6708799222168207
selml_selaginella_WWC_virNOG_elut.tidy	selaginella_WWC	Selaginella_WWC_50_1a_07022016	ENOG411DQAN	7	524.039153718	selml	0.05785123966942149	0.6363636363636364	0.14120575236781718	0.1349862258953168
selml_selaginella_WWC_virNOG_elut.tidy	selaginella_WWC	Selaginella_WWC_50_1a_07022016	ENOG411DQB2	2	429.917414574	selml	0.01652892561983471	0.16666666666666666	0.21684407837314693	0.21187077385424494
selml_selaginella_WWC_virNOG_elut.tidy	selaginella_WWC	Selaginella_WWC_50_1a_07022016	ENOG411DQB7	8	1901.34121716	selml	0.06611570247933884	0.1095890410958904	0.0645599601770356	0.11570247933884298
selml_selaginella_WWC_virNOG_elut.tidy	selaginella_WWC	Selaginella_WWC_50_1a_07022016	ENOG411DQBJ	24	5882.80190153	selml	0.19834710743801653	0.75	0.7311055350803293	0.6255562619198983
selml_selaginella_WWC_virNOG_elut.tidy	selaginella_WWC	Selaginella_WWC_50_1a_07022016	ENOG411DQBP	1	488.067499942	selml	0.008264462809917356	0.5	0.32352277953905856	0.30578512396694213
selml_selaginella_WWC_virNOG_elut.tidy	selaginella_WWC	Selaginella_WWC_50_1a_07022016	ENOG411DQBR	1	36.5180815468	selml	0.008264462809917356	0.3333333333333333	0.21622076076356028	0.19008264462809918
selml_selaginella_WWC_virNOG_elut.tidy	selaginella_WWC	Selaginella_WWC_50_1a_07022016	ENOG411DQBU	1	50.0304720446	selml	0.008264462809917356	1	0.6340933379594123	0.4462809917355372
selml_selaginella_WWC_virNOG_elut.tidy	selaginella_WWC	Selaginella_WWC_50_1a_07022016	ENOG411DQBZ	67	9675.99766213	selml	0.5537190082644629	0.366120218579235	0.4039839263105607	0.5537190082644629
selml_selaginella_WWC_virNOG_elut.tidy	selaginella_WWC	Selaginella_WWC_50_1a_07022016	ENOG411DQCF	1	140.23221114	selml	0.008264462809917356	0.5	0.5051912418893709	0.5041322314049587
selml_selaginella_WWC_virNOG_elut.tidy	selaginella_WWC	Selaginella_WWC_50_1a_07022016	ENOG411DQCI	1	158.468441309	selml	0.008264462809917356	1	0.6657784635805066	0.487603305785124
selml_selaginella_WWC_virNOG_elut.tidy	selaginella_WWC	Selaginella_WWC_50_1a_07022016	ENOG411DQD1	9	447.398519008	selml	0.0743801652892562	0.5294117647058824	0.3844033076002632	0.5504132231404959
selml_selaginella_WWC_virNOG_elut.tidy	selaginella_WWC	Selaginella_WWC_50_1a_07022016	ENOG411DQD8	3	635.070247697	selml	0.024793388429752067	0.5	0.4319751198786819	0.378099173553719
selml_selaginella_WWC_virNOG_elut.tidy	selaginella_WWC	Selaginella_WWC_50_1a_07022016	ENOG411DQE2	1	39.454378307	selml	0.008264462809917356	0.3333333333333333	0.0832223079474979	0.162534435261708
selml_selaginella_WWC_virNOG_elut.tidy	selaginella_WWC	Selaginella_WWC_50_1a_07022016	ENOG411DQEQ	4	215.32458661	selml	0.03305785123966942	0.4444444444444444	0.5293127617764519	0.36730945821854916
selml_selaginella_WWC_virNOG_elut.tidy	selaginella_WWC	Selaginella_WWC_50_1a_07022016	ENOG411DQEZ	10	2387.35278657	selml	0.08264462809917356	1	1	0.8146399055489965
selml_selaginella_WWC_virNOG_elut.tidy	selaginella_WWC	Selaginella_WWC_50_1a_07022016	ENOG411DQF0	1	508.209968193	selml	0.008264462809917356	1	1	1
selml_selaginella_WWC_virNOG_elut.tidy	selaginella_WWC	Selaginella_WWC_50_1a_07022016	ENOG411DQF8	4	663.798783611	selml	0.03305785123966942	0.3333333333333333	0.15640795534351923	0.35891381345926804
selml_selaginella_WWC_virNOG_elut.tidy	selaginella_WWC	Selaginella_WWC_50_1a_07022016	ENOG411DQFS	1	35.8736448136	selml	0.008264462809917356	1	0.3234076777140376	0.33884297520661155
selml_selaginella_WWC_virNOG_elut.tidy	selaginella_WWC	Selaginella_WWC_50_1a_07022016	ENOG411DQFV	1	154.968114107	selml	0.008264462809917356	1	0.5695414682674689	1
selml_selaginella_WWC_virNOG_elut.tidy	selaginella_WWC	Selaginella_WWC_50_1a_07022016	ENOG411DQFW	1	9.27864446499	selml	0.008264462809917356	0.3333333333333333	0.042196442399477854	0.008264462809917356
selml_selaginella_WWC_virNOG_elut.tidy	selaginella_WWC	Selaginella_WWC_50_1a_07022016	ENOG411DQFY	4	1158.8727305	selml	0.03305785123966942	0.8	0.4512436352663774	0.6115702479338843
selml_selaginella_WWC_virNOG_elut.tidy	selaginella_WWC	Selaginella_WWC_50_1a_07022016	ENOG411DQG5	1	83.7416599725	selml	0.008264462809917356	0.5	0.01569289180143542	0.01652892561983471
selml_selaginella_WWC_virNOG_elut.tidy	selaginella_WWC	Selaginella_WWC_50_1a_07022016	ENOG411DQG6	1	381.157476145	selml	0.008264462809917356	0.3333333333333333	0.23283625473158795	0.25619834710743805
selml_selaginella_WWC_virNOG_elut.tidy	selaginella_WWC	Selaginella_WWC_50_1a_07022016	ENOG411DQG8	1	6.23408625595	selml	0.008264462809917356	0.25	0.057231659523246416	0.0743801652892562
selml_selaginella_WWC_virNOG_elut.tidy	selaginella_WWC	Selaginella_WWC_50_1a_07022016	ENOG411DQH5	1	42.2132308656	selml	0.008264462809917356	0.5	0.02401098688070215	0.05785123966942149
selml_selaginella_WWC_virNOG_elut.tidy	selaginella_WWC	Selaginella_WWC_50_1a_07022016	ENOG411DQH9	3	132.352314152	selml	0.024793388429752067	0.3333333333333333	0.2555045868399689	0.4586776859504132
selml_selaginella_WWC_virNOG_elut.tidy	selaginella_WWC	Selaginella_WWC_50_1a_07022016	ENOG411DQI5	6	703.038169921	selml	0.049586776859504134	0.3333333333333333	0.40249082983803813	0.46611570247933887
selml_selaginella_WWC_virNOG_elut.tidy	selaginella_WWC	Selaginella_WWC_50_1a_07022016	ENOG411DQIA	1	262.40799393	selml	0.008264462809917356	1	1	0.6859504132231404
selml_selaginella_WWC_virNOG_elut.tidy	selaginella_WWC	Selaginella_WWC_50_1a_07022016	ENOG411DQIC	4	405.28136704	selml	0.03305785123966942	1	0.5287064269615033	0.650137741046832
selml_selaginella_WWC_virNOG_elut.tidy	selaginella_WWC	Selaginella_WWC_50_1a_07022016	ENOG411DQJ8	13	2277.23383837	selml	0.10743801652892562	0.8666666666666667	0.7229734521233591	0.628099173553719
selml_selaginella_WWC_virNOG_elut.tidy	selaginella_WWC	Selaginella_WWC_50_1a_07022016	ENOG411DQJK	1	110.547183414	selml	0.008264462809917356	1	0.5421888206647034	0.7355371900826446
selml_selaginella_WWC_virNOG_elut.tidy	selaginella_WWC	Selaginella_WWC_50_1a_07022016	ENOG411DQK4	5	728.16274111	selml	0.04132231404958678	0.5555555555555556	0.43679920080151174	0.774793388429752
selml_selaginella_WWC_virNOG_elut.tidy	selaginella_WWC	Selaginella_WWC_50_1a_07022016	ENOG411DQKE	9	1231.22773	selml	0.0743801652892562	0.225	0.2896687108868558	0.26219008264462806
selml_selaginella_WWC_virNOG_elut.tidy	selaginella_WWC	Selaginella_WWC_50_1a_07022016	ENOG411DQKM	1	76.681411675	selml	0.008264462809917356	0.5	0.43128656189083175	0.5867768595041323
selml_selaginella_WWC_virNOG_elut.tidy	selaginella_WWC	Selaginella_WWC_50_1a_07022016	ENOG411DQKR	6	422.120864512	selml	0.049586776859504134	0.027649769585253458	0.009766037161308862	0.049586776859504134
selml_selaginella_WWC_virNOG_elut.tidy	selaginella_WWC	Selaginella_WWC_50_1a_07022016	ENOG411DQM7	12	1210.24038979	selml	0.09917355371900827	0.24	0.20765796516720814	0.2913223140495868
selml_selaginella_WWC_virNOG_elut.tidy	selaginella_WWC	Selaginella_WWC_50_1a_07022016	ENOG411DQME	14	862.288196779	selml	0.11570247933884298	0.7777777777777778	0.7353476340430933	0.8099173553719009
selml_selaginella_WWC_virNOG_elut.tidy	selaginella_WWC	Selaginella_WWC_50_1a_07022016	ENOG411DQN5	7	5.52688209842	selml	0.05785123966942149	0.4117647058823529	0.1522601469660053	0.11570247933884298
selml_selaginella_WWC_virNOG_elut.tidy	selaginella_WWC	Selaginella_WWC_50_1a_07022016	ENOG411DQNB	12	146.601258534	selml	0.09917355371900827	0.375	0.5324990704042483	0.19834710743801653
selml_selaginella_WWC_virNOG_elut.tidy	selaginella_WWC	Selaginella_WWC_50_1a_07022016	ENOG411DQNK	1	100.883471298	selml	0.008264462809917356	1	0.5611318078168945	0.487603305785124
selml_selaginella_WWC_virNOG_elut.tidy	selaginella_WWC	Selaginella_WWC_50_1a_07022016	ENOG411DQNU	1	53.582425993	selml	0.008264462809917356	0.3333333333333333	0.309761888647495	0.30578512396694213
selml_selaginella_WWC_virNOG_elut.tidy	selaginella_WWC	Selaginella_WWC_50_1a_07022016	ENOG411DQPA	1	24.3190368738	selml	0.008264462809917356	1	0.3316116902584068	1
selml_selaginella_WWC_virNOG_elut.tidy	selaginella_WWC	Selaginella_WWC_50_1a_07022016	ENOG411DQPR	5	136.14968333	selml	0.04132231404958678	0.7142857142857143	0.7694000431112059	0.9710743801652894
selml_selaginella_WWC_virNOG_elut.tidy	selaginella_WWC	Selaginella_WWC_50_1a_07022016	ENOG411DQQ3	1	30.8233856448	selml	0.008264462809917356	0.5	0.5081395364716061	0.5826446280991736
selml_selaginella_WWC_virNOG_elut.tidy	selaginella_WWC	Selaginella_WWC_50_1a_07022016	ENOG411DQQW	1	494.093024632	selml	0.008264462809917356	0.3333333333333333	0.5014541953676326	0.27548209366391185
selml_selaginella_WWC_virNOG_elut.tidy	selaginella_WWC	Selaginella_WWC_50_1a_07022016	ENOG411DQRU	1	31.0756362187	selml	0.008264462809917356	1	0.026834243246460752	0.2231404958677686
selml_selaginella_WWC_virNOG_elut.tidy	selaginella_WWC	Selaginella_WWC_50_1a_07022016	ENOG411DQRV	6	372.948883607	selml	0.049586776859504134	0.6	0.37453833450532215	0.4321133412042503
selml_selaginella_WWC_virNOG_elut.tidy	selaginella_WWC	Selaginella_WWC_50_1a_07022016	ENOG411DQSK	4	1244.52738086	selml	0.03305785123966942	0.4444444444444444	0.13488310673982312	0.12396694214876033
selml_selaginella_WWC_virNOG_elut.tidy	selaginella_WWC	Selaginella_WWC_50_1a_07022016	ENOG411DQT3	1	34.9496369587	selml	0.008264462809917356	0.5	0.4898809060637183	0.487603305785124
selml_selaginella_WWC_virNOG_elut.tidy	selaginella_WWC	Selaginella_WWC_50_1a_07022016	ENOG411DQT7	3	170.258198688	selml	0.024793388429752067	0.3	0.18792593317517947	0.37190082644628103
selml_selaginella_WWC_virNOG_elut.tidy	selaginella_WWC	Selaginella_WWC_50_1a_07022016	ENOG411DQTP	1	8.68734988364	selml	0.008264462809917356	0.3333333333333333	0.016151748286868144	0.01652892561983471
selml_selaginella_WWC_virNOG_elut.tidy	selaginella_WWC	Selaginella_WWC_50_1a_07022016	ENOG411DQTW	10	819.963870645	selml	0.08264462809917356	0.7142857142857143	0.6949814039428838	0.7128099173553719
selml_selaginella_WWC_virNOG_elut.tidy	selaginella_WWC	Selaginella_WWC_50_1a_07022016	ENOG411DQUD	2	91.3147322529	selml	0.01652892561983471	0.4	0.1396519318889555	0.6115702479338843
selml_selaginella_WWC_virNOG_elut.tidy	selaginella_WWC	Selaginella_WWC_50_1a_07022016	ENOG411DQV9	4	1504.82951621	selml	0.03305785123966942	0.8	0.6279447930397462	0.7823691460055097
selml_selaginella_WWC_virNOG_elut.tidy	selaginella_WWC	Selaginella_WWC_50_1a_07022016	ENOG411DQVA	6	2471.09568855	selml	0.049586776859504134	0.4	0.45800042678317576	0.4237415477084899
selml_selaginella_WWC_virNOG_elut.tidy	selaginella_WWC	Selaginella_WWC_50_1a_07022016	ENOG411DQVG	1	53.2621800726	selml	0.008264462809917356	0.14285714285714285	0.18885999210118132	0.21133412042502953
selml_selaginella_WWC_virNOG_elut.tidy	selaginella_WWC	Selaginella_WWC_50_1a_07022016	ENOG411DQVH	5	409.623109623	selml	0.04132231404958678	0.35714285714285715	0.27937232649007404	0.35353535353535354
selml_selaginella_WWC_virNOG_elut.tidy	selaginella_WWC	Selaginella_WWC_50_1a_07022016	ENOG411DQW2	1	183.885117716	selml	0.008264462809917356	1	0.5958211189835474	0.6115702479338843
selml_selaginella_WWC_virNOG_elut.tidy	selaginella_WWC	Selaginella_WWC_50_1a_07022016	ENOG411DQW6	1	56.4229940896	selml	0.008264462809917356	1	0.3769086274588399	0.4462809917355372
selml_selaginella_WWC_virNOG_elut.tidy	selaginella_WWC	Selaginella_WWC_50_1a_07022016	ENOG411DQWS	1	217.026185923	selml	0.008264462809917356	0.5	0.16142520957702364	0.15289256198347106
selml_selaginella_WWC_virNOG_elut.tidy	selaginella_WWC	Selaginella_WWC_50_1a_07022016	ENOG411DQYH	1	52.0312474467	selml	0.008264462809917356	0.5	0.4258733362506241	0.5413223140495869
selml_selaginella_WWC_virNOG_elut.tidy	selaginella_WWC	Selaginella_WWC_50_1a_07022016	ENOG411DQZ9	7	1074.91892553	selml	0.05785123966942149	0.5833333333333334	0.10519023352628468	0.11570247933884298
selml_selaginella_WWC_virNOG_elut.tidy	selaginella_WWC	Selaginella_WWC_50_1a_07022016	ENOG411DQZA	10	2811.19811326	selml	0.08264462809917356	0.9090909090909091	0.3115157465168846	0.2892561983471075
selml_selaginella_WWC_virNOG_elut.tidy	selaginella_WWC	Selaginella_WWC_50_1a_07022016	ENOG411DQZK	1	59.8825960028	selml	0.008264462809917356	1	0.8387646620699029	1
selml_selaginella_WWC_virNOG_elut.tidy	selaginella_WWC	Selaginella_WWC_50_1a_07022016	ENOG411DR05	1	19.0083728363	selml	0.008264462809917356	0.5	0.03834922280955325	0.05785123966942149
selml_selaginella_WWC_virNOG_elut.tidy	selaginella_WWC	Selaginella_WWC_50_1a_07022016	ENOG411DR0J	1	214.219376396	selml	0.008264462809917356	0.25	0.058113877422015195	0.17355371900826447
selml_selaginella_WWC_virNOG_elut.tidy	selaginella_WWC	Selaginella_WWC_50_1a_07022016	ENOG411DR0P	1	74.4790470628	selml	0.008264462809917356	1	0.34176086117828025	0.4793388429752066
selml_selaginella_WWC_virNOG_elut.tidy	selaginella_WWC	Selaginella_WWC_50_1a_07022016	ENOG411DR0S	121	4341.89737238	selml	1	0.5	0.6327752508520393	1
selml_selaginella_WWC_virNOG_elut.tidy	selaginella_WWC	Selaginella_WWC_50_1a_07022016	ENOG411DR10	1	184.856974574	selml	0.008264462809917356	1	1	1
selml_selaginella_WWC_virNOG_elut.tidy	selaginella_WWC	Selaginella_WWC_50_1a_07022016	ENOG411DR1B	1	94.9713844899	selml	0.008264462809917356	0.2	0.159439450373408	0.24462809917355371
selml_selaginella_WWC_virNOG_elut.tidy	selaginella_WWC	Selaginella_WWC_50_1a_07022016	ENOG411DR1F	2	227.132946678	selml	0.01652892561983471	0.4	0.2569202033125398	0.228099173553719
selml_selaginella_WWC_virNOG_elut.tidy	selaginella_WWC	Selaginella_WWC_50_1a_07022016	ENOG411DR1J	20	3141.07382377	selml	0.1652892561983471	0.46511627906976744	0.33692957687497865	0.5357651752636079
selml_selaginella_WWC_virNOG_elut.tidy	selaginella_WWC	Selaginella_WWC_50_1a_07022016	ENOG411DR1N	1	17.6732094093	selml	0.008264462809917356	1	0.8317236843123773	0.975206611570248
selml_selaginella_WWC_virNOG_elut.tidy	selaginella_WWC	Selaginella_WWC_50_1a_07022016	ENOG411DR1P	1	53.2831087214	selml	0.008264462809917356	0.5	0.37938625580442564	0.5826446280991736
selml_selaginella_WWC_virNOG_elut.tidy	selaginella_WWC	Selaginella_WWC_50_1a_07022016	ENOG411DR1Y	2	341.881772516	selml	0.01652892561983471	0.16666666666666666	0.10171635742758957	0.08925619834710745
selml_selaginella_WWC_virNOG_elut.tidy	selaginella_WWC	Selaginella_WWC_50_1a_07022016	ENOG411DR2U	1	230.576744828	selml	0.008264462809917356	0.5	0.3149851404899924	0.24793388429752067
selml_selaginella_WWC_virNOG_elut.tidy	selaginella_WWC	Selaginella_WWC_50_1a_07022016	ENOG411DR4Z	1	105.146889971	selml	0.008264462809917356	1	0.4937195034812941	0.628099173553719
selml_selaginella_WWC_virNOG_elut.tidy	selaginella_WWC	Selaginella_WWC_50_1a_07022016	ENOG411DR50	1	27.9779163265	selml	0.008264462809917356	0.3333333333333333	0.13999463305566603	0.243801652892562
selml_selaginella_WWC_virNOG_elut.tidy	selaginella_WWC	Selaginella_WWC_50_1a_07022016	ENOG411DR54	36	4870.68433516	selml	0.2975206611570248	0.782608695652174	0.5179165444670061	0.6111235202144293
selml_selaginella_WWC_virNOG_elut.tidy	selaginella_WWC	Selaginella_WWC_50_1a_07022016	ENOG411DR5N	3	603.03195755	selml	0.024793388429752067	0.6	0.28533362724938655	0.2925619834710744
selml_selaginella_WWC_virNOG_elut.tidy	selaginella_WWC	Selaginella_WWC_50_1a_07022016	ENOG411DR5R	6	994.934636918	selml	0.049586776859504134	0.5	0.4010457171802666	0.46611570247933887
selml_selaginella_WWC_virNOG_elut.tidy	selaginella_WWC	Selaginella_WWC_50_1a_07022016	ENOG411DR5V	1	430.122290461	selml	0.008264462809917356	0.5	0.5381081450102085	0.6115702479338843
selml_selaginella_WWC_virNOG_elut.tidy	selaginella_WWC	Selaginella_WWC_50_1a_07022016	ENOG411DR6S	1	131.921005341	selml	0.008264462809917356	0.14285714285714285	0.14131179982627218	0.3322314049586777
selml_selaginella_WWC_virNOG_elut.tidy	selaginella_WWC	Selaginella_WWC_50_1a_07022016	ENOG411DR75	1	145.061874416	selml	0.008264462809917356	1	0.18396510177862752	0.487603305785124
selml_selaginella_WWC_virNOG_elut.tidy	selaginella_WWC	Selaginella_WWC_50_1a_07022016	ENOG411DR7T	1	505.459169989	selml	0.008264462809917356	1	1	1
selml_selaginella_WWC_virNOG_elut.tidy	selaginella_WWC	Selaginella_WWC_50_1a_07022016	ENOG411DR8I	1	13.3142991386	selml	0.008264462809917356	0.3333333333333333	0.1788119305291313	0.28512396694214875
selml_selaginella_WWC_virNOG_elut.tidy	selaginella_WWC	Selaginella_WWC_50_1a_07022016	ENOG411DRAI	5	668.268642484	selml	0.04132231404958678	0.7142857142857143	0.5659634359988925	0.49586776859504134
selml_selaginella_WWC_virNOG_elut.tidy	selaginella_WWC	Selaginella_WWC_50_1a_07022016	ENOG411DRAV	1	158.199910281	selml	0.008264462809917356	1	0.29625608281398147	0.5867768595041323
selml_selaginella_WWC_virNOG_elut.tidy	selaginella_WWC	Selaginella_WWC_50_1a_07022016	ENOG411DRB0	9	1838.0898742	selml	0.0743801652892562	1	0.9113622964757145	1
selml_selaginella_WWC_virNOG_elut.tidy	selaginella_WWC	Selaginella_WWC_50_1a_07022016	ENOG411DRBH	1	47.426730792	selml	0.008264462809917356	1	0.1304283827645945	0.5702479338842975
selml_selaginella_WWC_virNOG_elut.tidy	selaginella_WWC	Selaginella_WWC_50_1a_07022016	ENOG411DRBP	1	54.9825860382	selml	0.008264462809917356	1	0.432004565546747	0.628099173553719
selml_selaginella_WWC_virNOG_elut.tidy	selaginella_WWC	Selaginella_WWC_50_1a_07022016	ENOG411DRCJ	1	120.117156241	selml	0.008264462809917356	0.019230769230769232	0.009590054713952537	0.03448823903369358
selml_selaginella_WWC_virNOG_elut.tidy	selaginella_WWC	Selaginella_WWC_50_1a_07022016	ENOG411DRDR	1	242.468653621	selml	0.008264462809917356	1	0.8463397243753722	1
selml_selaginella_WWC_virNOG_elut.tidy	selaginella_WWC	Selaginella_WWC_50_1a_07022016	ENOG411DRE4	1	153.43719487	selml	0.008264462809917356	0.3333333333333333	0.16188672371640347	0.39118457300275483
selml_selaginella_WWC_virNOG_elut.tidy	selaginella_WWC	Selaginella_WWC_50_1a_07022016	ENOG411DRF0	1	5.45088285533	selml	0.008264462809917356	0.2	0.016100545947949463	0.1115702479338843
selml_selaginella_WWC_virNOG_elut.tidy	selaginella_WWC	Selaginella_WWC_50_1a_07022016	ENOG411DRFF	1	64.908220499	selml	0.008264462809917356	1	0.40384965210774515	0.5867768595041323
selml_selaginella_WWC_virNOG_elut.tidy	selaginella_WWC	Selaginella_WWC_50_1a_07022016	ENOG411DRHW	1	117.777013002	selml	0.008264462809917356	0.06666666666666667	0.055195610608510796	0.08099173553719008
selml_selaginella_WWC_virNOG_elut.tidy	selaginella_WWC	Selaginella_WWC_50_1a_07022016	ENOG411DRI2	1	34.2716606749	selml	0.008264462809917356	0.5	0.6057458977019483	0.487603305785124
selml_selaginella_WWC_virNOG_elut.tidy	selaginella_WWC	Selaginella_WWC_50_1a_07022016	ENOG411DRI8	1	359.656285183	selml	0.008264462809917356	1	1	1
selml_selaginella_WWC_virNOG_elut.tidy	selaginella_WWC	Selaginella_WWC_50_1a_07022016	ENOG411DRI9	9	429.555526542	selml	0.0743801652892562	0.6428571428571429	0.3891156457949637	0.37721369539551364
selml_selaginella_WWC_virNOG_elut.tidy	selaginella_WWC	Selaginella_WWC_50_1a_07022016	ENOG411DRIZ	1	27.9482210814	selml	0.008264462809917356	0.3333333333333333	0.24023121949328355	0.20385674931129477
selml_selaginella_WWC_virNOG_elut.tidy	selaginella_WWC	Selaginella_WWC_50_1a_07022016	ENOG411DRJT	32	5021.89711906	selml	0.2644628099173554	0.29357798165137616	0.30476808708536146	0.4072727272727273
selml_selaginella_WWC_virNOG_elut.tidy	selaginella_WWC	Selaginella_WWC_50_1a_07022016	ENOG411DRKH	3	458.187206926	selml	0.024793388429752067	0.15	0.1628235568530281	0.2056392805055907
selml_selaginella_WWC_virNOG_elut.tidy	selaginella_WWC	Selaginella_WWC_50_1a_07022016	ENOG411DRKQ	1	40.5885813523	selml	0.008264462809917356	1	0.4794773501872858	0.6115702479338843
selml_selaginella_WWC_virNOG_elut.tidy	selaginella_WWC	Selaginella_WWC_50_1a_07022016	ENOG411DRN1	1	79.4078075302	selml	0.008264462809917356	0.3333333333333333	0.17261462393078955	0.4848484848484849
selml_selaginella_WWC_virNOG_elut.tidy	selaginella_WWC	Selaginella_WWC_50_1a_07022016	ENOG411DRNE	47	816.360750776	selml	0.3884297520661157	0.42342342342342343	0.5431920848117439	0.5826446280991736
selml_selaginella_WWC_virNOG_elut.tidy	selaginella_WWC	Selaginella_WWC_50_1a_07022016	ENOG411DRNP	8	780.907999906	selml	0.06611570247933884	0.5	0.5343021914195304	0.7768595041322315
selml_selaginella_WWC_virNOG_elut.tidy	selaginella_WWC	Selaginella_WWC_50_1a_07022016	ENOG411DRP6	3	231.129601127	selml	0.024793388429752067	0.046875	0.052962352388559154	0.07670454545454546
selml_selaginella_WWC_virNOG_elut.tidy	selaginella_WWC	Selaginella_WWC_50_1a_07022016	ENOG411DRPF	1	21.3193993802	selml	0.008264462809917356	1	0.06359073280343447	0.0743801652892562
selml_selaginella_WWC_virNOG_elut.tidy	selaginella_WWC	Selaginella_WWC_50_1a_07022016	ENOG411DRPR	1	87.2641809653	selml	0.008264462809917356	0.5	0.3292166475636076	0.5041322314049587
selml_selaginella_WWC_virNOG_elut.tidy	selaginella_WWC	Selaginella_WWC_50_1a_07022016	ENOG411DRQT	20	1160.77065505	selml	0.1652892561983471	0.06968641114982578	0.04870459102481296	0.1652892561983471
selml_selaginella_WWC_virNOG_elut.tidy	selaginella_WWC	Selaginella_WWC_50_1a_07022016	ENOG411DRR5	1	127.466343814	selml	0.008264462809917356	0.16666666666666666	0.04185275829253803	0.06776859504132232
selml_selaginella_WWC_virNOG_elut.tidy	selaginella_WWC	Selaginella_WWC_50_1a_07022016	ENOG411DRSK	3	435.825480691	selml	0.024793388429752067	0.11538461538461539	0.14823377547365818	0.13445645263827083
selml_selaginella_WWC_virNOG_elut.tidy	selaginella_WWC	Selaginella_WWC_50_1a_07022016	ENOG411DRSR	2	76.9182654562	selml	0.01652892561983471	0.4	0.23930111457941455	0.33608815426997246
selml_selaginella_WWC_virNOG_elut.tidy	selaginella_WWC	Selaginella_WWC_50_1a_07022016	ENOG411DRT9	3	588.912838679	selml	0.024793388429752067	0.3	0.31335793303022447	0.34710743801652894
selml_selaginella_WWC_virNOG_elut.tidy	selaginella_WWC	Selaginella_WWC_50_1a_07022016	ENOG411DRTA	3	553.878043182	selml	0.024793388429752067	0.6	0.42845222140716693	0.37190082644628103
selml_selaginella_WWC_virNOG_elut.tidy	selaginella_WWC	Selaginella_WWC_50_1a_07022016	ENOG411DRTV	9	759.577288406	selml	0.0743801652892562	0.5294117647058824	0.4986542159848461	0.5504132231404959
selml_selaginella_WWC_virNOG_elut.tidy	selaginella_WWC	Selaginella_WWC_50_1a_07022016	ENOG411DRTZ	2	199.335250879	selml	0.01652892561983471	0.18181818181818182	0.26844063813508817	0.22539444027047334
selml_selaginella_WWC_virNOG_elut.tidy	selaginella_WWC	Selaginella_WWC_50_1a_07022016	ENOG411DRUE	23	4509.62712556	selml	0.19008264462809918	0.45098039215686275	0.4096221589816259	0.4721407624633431
selml_selaginella_WWC_virNOG_elut.tidy	selaginella_WWC	Selaginella_WWC_50_1a_07022016	ENOG411DRUU	1	920.035287246	selml	0.008264462809917356	1	0.4305934566565037	1
selml_selaginella_WWC_virNOG_elut.tidy	selaginella_WWC	Selaginella_WWC_50_1a_07022016	ENOG411DRV0	1	186.301409786	selml	0.008264462809917356	0.14285714285714285	0.15881081955317256	0.09504132231404959
selml_selaginella_WWC_virNOG_elut.tidy	selaginella_WWC	Selaginella_WWC_50_1a_07022016	ENOG411DRVJ	29	4602.20127318	selml	0.2396694214876033	0.2815533980582524	0.3648590247208018	0.4095322153574581
selml_selaginella_WWC_virNOG_elut.tidy	selaginella_WWC	Selaginella_WWC_50_1a_07022016	ENOG411DRWG	10	6700.84254358	selml	0.08264462809917356	0.25	0.3168839808860017	0.29132231404958675
selml_selaginella_WWC_virNOG_elut.tidy	selaginella_WWC	Selaginella_WWC_50_1a_07022016	ENOG411DRXD	2	71.0729729954	selml	0.01652892561983471	1	0.09270175887282628	0.34710743801652894
selml_selaginella_WWC_virNOG_elut.tidy	selaginella_WWC	Selaginella_WWC_50_1a_07022016	ENOG411DRXH	1	482.36878337	selml	0.008264462809917356	1	1	1
selml_selaginella_WWC_virNOG_elut.tidy	selaginella_WWC	Selaginella_WWC_50_1a_07022016	ENOG411DRXX	1	354.565094088	selml	0.008264462809917356	0.06666666666666667	0.05372257233503755	0.0674931129476584
selml_selaginella_WWC_virNOG_elut.tidy	selaginella_WWC	Selaginella_WWC_50_1a_07022016	ENOG411DRY7	1	3.49765979486	selml	0.008264462809917356	0.5	0.054516052033215266	0.05785123966942149
selml_selaginella_WWC_virNOG_elut.tidy	selaginella_WWC	Selaginella_WWC_50_1a_07022016	ENOG411DRYB	6	446.047782666	selml	0.049586776859504134	0.6	0.28891142006534293	0.83801652892562
selml_selaginella_WWC_virNOG_elut.tidy	selaginella_WWC	Selaginella_WWC_50_1a_07022016	ENOG411DRYM	1	36.7486117603	selml	0.008264462809917356	1	1	1
selml_selaginella_WWC_virNOG_elut.tidy	selaginella_WWC	Selaginella_WWC_50_1a_07022016	ENOG411DRYS	1	83.7947913295	selml	0.008264462809917356	1	0.169404021660203	0.33884297520661155
selml_selaginella_WWC_virNOG_elut.tidy	selaginella_WWC	Selaginella_WWC_50_1a_07022016	ENOG411DRZI	1	117.514016669	selml	0.008264462809917356	0.3333333333333333	0.0383604021812584	0.01652892561983471
selml_selaginella_WWC_virNOG_elut.tidy	selaginella_WWC	Selaginella_WWC_50_1a_07022016	ENOG411DS0H	2	451.344183206	selml	0.01652892561983471	0.06451612903225806	0.049709911479383646	0.07517995201279659
selml_selaginella_WWC_virNOG_elut.tidy	selaginella_WWC	Selaginella_WWC_50_1a_07022016	ENOG411DS1X	9	150.77952969	selml	0.0743801652892562	0.6923076923076923	0.5051912418928272	0.5041322314049587
selml_selaginella_WWC_virNOG_elut.tidy	selaginella_WWC	Selaginella_WWC_50_1a_07022016	ENOG411DS30	1	105.226637328	selml	0.008264462809917356	0.5	0.33977548120003526	0.6115702479338843
selml_selaginella_WWC_virNOG_elut.tidy	selaginella_WWC	Selaginella_WWC_50_1a_07022016	ENOG411DS3B	4	340.536353926	selml	0.03305785123966942	0.5714285714285714	0.47106966762740976	0.487603305785124
selml_selaginella_WWC_virNOG_elut.tidy	selaginella_WWC	Selaginella_WWC_50_1a_07022016	ENOG411DS3I	1	184.537337154	selml	0.008264462809917356	0.5	0.4763814855994614	0.4132231404958678
selml_selaginella_WWC_virNOG_elut.tidy	selaginella_WWC	Selaginella_WWC_50_1a_07022016	ENOG411DS3K	1	54.5206096146	selml	0.008264462809917356	0.5	0.10764836416449254	0.5867768595041323
selml_selaginella_WWC_virNOG_elut.tidy	selaginella_WWC	Selaginella_WWC_50_1a_07022016	ENOG411DS46	1	77.3187907235	selml	0.008264462809917356	0.5	0.710437484890737	0.5826446280991736
selml_selaginella_WWC_virNOG_elut.tidy	selaginella_WWC	Selaginella_WWC_50_1a_07022016	ENOG411DS4B	1	109.087659271	selml	0.008264462809917356	0.5	0.11622775484375387	0.3140495867768595
selml_selaginella_WWC_virNOG_elut.tidy	selaginella_WWC	Selaginella_WWC_50_1a_07022016	ENOG411DS5J	1	71.1773082169	selml	0.008264462809917356	0.25	0.28231506977903964	0.33471074380165294
selml_selaginella_WWC_virNOG_elut.tidy	selaginella_WWC	Selaginella_WWC_50_1a_07022016	ENOG411DS6R	2	339.01361348	selml	0.01652892561983471	0.1	0.11657263491606232	0.15206611570247935
selml_selaginella_WWC_virNOG_elut.tidy	selaginella_WWC	Selaginella_WWC_50_1a_07022016	ENOG411DS7N	1	36.7553233101	selml	0.008264462809917356	0.2	0.11156806845341669	0.1371900826446281
selml_selaginella_WWC_virNOG_elut.tidy	selaginella_WWC	Selaginella_WWC_50_1a_07022016	ENOG411DS7V	4	366.597418572	selml	0.03305785123966942	0.23529411764705882	0.3057435275437974	0.3850267379679145
selml_selaginella_WWC_virNOG_elut.tidy	selaginella_WWC	Selaginella_WWC_50_1a_07022016	ENOG411DS7Y	43	4253.14374179	selml	0.35537190082644626	0.4777777777777778	0.5637455529230664	0.5603941513032422
selml_selaginella_WWC_virNOG_elut.tidy	selaginella_WWC	Selaginella_WWC_50_1a_07022016	ENOG411DS84	1	135.506725589	selml	0.008264462809917356	1	0.3484821247282388	0.30578512396694213
selml_selaginella_WWC_virNOG_elut.tidy	selaginella_WWC	Selaginella_WWC_50_1a_07022016	ENOG411DS98	48	3013.90466842	selml	0.39669421487603307	0.5925925925925926	0.5735242772504853	0.667167543200601
selml_selaginella_WWC_virNOG_elut.tidy	selaginella_WWC	Selaginella_WWC_50_1a_07022016	ENOG411DS9V	1	187.684256839	selml	0.008264462809917356	1	0.05831239671037062	0.17355371900826447
selml_selaginella_WWC_virNOG_elut.tidy	selaginella_WWC	Selaginella_WWC_50_1a_07022016	ENOG411DSAS	1	37.1746662524	selml	0.008264462809917356	1	0.5400708955817449	0.768595041322314
selml_selaginella_WWC_virNOG_elut.tidy	selaginella_WWC	Selaginella_WWC_50_1a_07022016	ENOG411DSAV	2	108.860480245	selml	0.01652892561983471	1	0.8462626512011765	0.8925619834710744
selml_selaginella_WWC_virNOG_elut.tidy	selaginella_WWC	Selaginella_WWC_50_1a_07022016	ENOG411DSB1	11	4381.91988999	selml	0.09090909090909091	0.15942028985507245	0.13921844718020546	0.34090909090909094
selml_selaginella_WWC_virNOG_elut.tidy	selaginella_WWC	Selaginella_WWC_50_1a_07022016	ENOG411DSBH	19	5586.89884497	selml	0.15702479338842976	0.20430107526881722	0.18684286558452598	0.23806984804052256
selml_selaginella_WWC_virNOG_elut.tidy	selaginella_WWC	Selaginella_WWC_50_1a_07022016	ENOG411DSBS	17	542.989700653	selml	0.14049586776859505	0.0776255707762557	0.02910555362765907	0.14049586776859505
selml_selaginella_WWC_virNOG_elut.tidy	selaginella_WWC	Selaginella_WWC_50_1a_07022016	ENOG411DSBW	1	21.3168403112	selml	0.008264462809917356	1	0.5035268220732727	0.5867768595041323
selml_selaginella_WWC_virNOG_elut.tidy	selaginella_WWC	Selaginella_WWC_50_1a_07022016	ENOG411DSD3	4	307.801045628	selml	0.03305785123966942	0.6666666666666666	0.11163045190573767	0.6115702479338843
selml_selaginella_WWC_virNOG_elut.tidy	selaginella_WWC	Selaginella_WWC_50_1a_07022016	ENOG411DSDF	14	2493.14480298	selml	0.11570247933884298	0.34146341463414637	0.283717438249756	0.29696969696969694
selml_selaginella_WWC_virNOG_elut.tidy	selaginella_WWC	Selaginella_WWC_50_1a_07022016	ENOG411DSDH	1	203.460143245	selml	0.008264462809917356	0.16666666666666666	0.1548809443239679	0.15289256198347106
selml_selaginella_WWC_virNOG_elut.tidy	selaginella_WWC	Selaginella_WWC_50_1a_07022016	ENOG411DSDT	1	163.706573825	selml	0.008264462809917356	0.05263157894736842	0.05733249760222033	0.07785993910395825
selml_selaginella_WWC_virNOG_elut.tidy	selaginella_WWC	Selaginella_WWC_50_1a_07022016	ENOG411DSE1	5	899.992354073	selml	0.04132231404958678	0.11627906976744186	0.08615288463911101	0.14462809917355374
selml_selaginella_WWC_virNOG_elut.tidy	selaginella_WWC	Selaginella_WWC_50_1a_07022016	ENOG411DSEX	3	365.451045033	selml	0.024793388429752067	0.1875	0.2212076624453143	0.375
selml_selaginella_WWC_virNOG_elut.tidy	selaginella_WWC	Selaginella_WWC_50_1a_07022016	ENOG411DSF5	20	2483.71487113	selml	0.1652892561983471	0.8333333333333334	0.5150197277170815	0.5184072126220887
selml_selaginella_WWC_virNOG_elut.tidy	selaginella_WWC	Selaginella_WWC_50_1a_07022016	ENOG411DSFY	12	2010.81664287	selml	0.09917355371900827	0.14457831325301204	0.13550198537980002	0.2545454545454545
selml_selaginella_WWC_virNOG_elut.tidy	selaginella_WWC	Selaginella_WWC_50_1a_07022016	ENOG411DSG0	1	19.505708962	selml	0.008264462809917356	0.5	0.033207929955534496	0.05785123966942149
selml_selaginella_WWC_virNOG_elut.tidy	selaginella_WWC	Selaginella_WWC_50_1a_07022016	ENOG411DSG2	3	218.423385989	selml	0.024793388429752067	0.25	0.2707579228964648	0.378099173553719
selml_selaginella_WWC_virNOG_elut.tidy	selaginella_WWC	Selaginella_WWC_50_1a_07022016	ENOG411DSG8	1	160.487358377	selml	0.008264462809917356	0.2	0.05087258624287041	0.0743801652892562
selml_selaginella_WWC_virNOG_elut.tidy	selaginella_WWC	Selaginella_WWC_50_1a_07022016	ENOG411DSGN	2	144.441337602	selml	0.01652892561983471	0.15384615384615385	0.047738493038174214	0.1424030514939606
selml_selaginella_WWC_virNOG_elut.tidy	selaginella_WWC	Selaginella_WWC_50_1a_07022016	ENOG411DSH3	1	37.1886867798	selml	0.008264462809917356	1	0.3661759409163309	0.7355371900826446
selml_selaginella_WWC_virNOG_elut.tidy	selaginella_WWC	Selaginella_WWC_50_1a_07022016	ENOG411DSH7	1	21.8224886944	selml	0.008264462809917356	0.5	0.3236954640842798	0.49586776859504134
selml_selaginella_WWC_virNOG_elut.tidy	selaginella_WWC	Selaginella_WWC_50_1a_07022016	ENOG411DSHV	3	679.539423076	selml	0.024793388429752067	0.06976744186046512	0.08484238194285047	0.09345200254291162
selml_selaginella_WWC_virNOG_elut.tidy	selaginella_WWC	Selaginella_WWC_50_1a_07022016	ENOG411DSI8	3	562.378455821	selml	0.024793388429752067	0.75	0.7447789574519337	0.8264462809917356
selml_selaginella_WWC_virNOG_elut.tidy	selaginella_WWC	Selaginella_WWC_50_1a_07022016	ENOG411DSIX	3	888.268102627	selml	0.024793388429752067	1	1	1
selml_selaginella_WWC_virNOG_elut.tidy	selaginella_WWC	Selaginella_WWC_50_1a_07022016	ENOG411DSJ6	1	165.10818047	selml	0.008264462809917356	0.25	0.20969116551742722	0.29338842975206614
selml_selaginella_WWC_virNOG_elut.tidy	selaginella_WWC	Selaginella_WWC_50_1a_07022016	ENOG411DSJA	1	55.1426962259	selml	0.008264462809917356	0.5	0.33746888109350887	0.30578512396694213
selml_selaginella_WWC_virNOG_elut.tidy	selaginella_WWC	Selaginella_WWC_50_1a_07022016	ENOG411DSK1	3	242.377061754	selml	0.024793388429752067	0.05172413793103448	0.040897979631803444	0.06027358221715589
selml_selaginella_WWC_virNOG_elut.tidy	selaginella_WWC	Selaginella_WWC_50_1a_07022016	ENOG411DSKX	2	1681.71298566	selml	0.01652892561983471	1	0.447433839158224	0.6115702479338843
selml_selaginella_WWC_virNOG_elut.tidy	selaginella_WWC	Selaginella_WWC_50_1a_07022016	ENOG411DSMM	8	216.190907104	selml	0.06611570247933884	0.5	0.2587240969405004	0.23140495867768596
selml_selaginella_WWC_virNOG_elut.tidy	selaginella_WWC	Selaginella_WWC_50_1a_07022016	ENOG411DSNH	18	1570.57765513	selml	0.1487603305785124	0.3673469387755102	0.16716015262150874	0.4705683926463148
selml_selaginella_WWC_virNOG_elut.tidy	selaginella_WWC	Selaginella_WWC_50_1a_07022016	ENOG411DSNK	1	51.2876446061	selml	0.008264462809917356	0.5	0.058976456290421794	0.028925619834710745
selml_selaginella_WWC_virNOG_elut.tidy	selaginella_WWC	Selaginella_WWC_50_1a_07022016	ENOG411DSNU	1	53.6109546641	selml	0.008264462809917356	0.14285714285714285	0.10597519476477575	0.1140495867768595
selml_selaginella_WWC_virNOG_elut.tidy	selaginella_WWC	Selaginella_WWC_50_1a_07022016	ENOG411DSNV	1	588.106835154	selml	0.008264462809917356	1	1	1
selml_selaginella_WWC_virNOG_elut.tidy	selaginella_WWC	Selaginella_WWC_50_1a_07022016	ENOG411DSP6	1	554.098001438	selml	0.008264462809917356	1	1	1
selml_selaginella_WWC_virNOG_elut.tidy	selaginella_WWC	Selaginella_WWC_50_1a_07022016	ENOG411DSPA	5	215.466770066	selml	0.04132231404958678	0.16129032258064516	0.15278517399179553	0.1674641148325359
selml_selaginella_WWC_virNOG_elut.tidy	selaginella_WWC	Selaginella_WWC_50_1a_07022016	ENOG411DSPZ	1	147.049625137	selml	0.008264462809917356	0.3333333333333333	0.24156337671816686	0.209366391184573
selml_selaginella_WWC_virNOG_elut.tidy	selaginella_WWC	Selaginella_WWC_50_1a_07022016	ENOG411DSR8	1	252.004942906	selml	0.008264462809917356	0.047619047619047616	0.06261243011113206	0.07396694214876033
selml_selaginella_WWC_virNOG_elut.tidy	selaginella_WWC	Selaginella_WWC_50_1a_07022016	ENOG411DSRB	11	1267.82167597	selml	0.09090909090909091	0.3055555555555556	0.275898108796998	0.4779220779220779
selml_selaginella_WWC_virNOG_elut.tidy	selaginella_WWC	Selaginella_WWC_50_1a_07022016	ENOG411DSRM	1	132.197542941	selml	0.008264462809917356	1	0.6608789539711988	0.5867768595041323
selml_selaginella_WWC_virNOG_elut.tidy	selaginella_WWC	Selaginella_WWC_50_1a_07022016	ENOG411DSS2	1	318.329320736	selml	0.008264462809917356	0.2	0.09247157379042438	0.15289256198347106
selml_selaginella_WWC_virNOG_elut.tidy	selaginella_WWC	Selaginella_WWC_50_1a_07022016	ENOG411DSSI	1	32.1458112411	selml	0.008264462809917356	1	0.3750101618613958	1
selml_selaginella_WWC_virNOG_elut.tidy	selaginella_WWC	Selaginella_WWC_50_1a_07022016	ENOG411DSSY	1	311.330493934	selml	0.008264462809917356	0.16666666666666666	0.1564594410894071	0.2768595041322314
selml_selaginella_WWC_virNOG_elut.tidy	selaginella_WWC	Selaginella_WWC_50_1a_07022016	ENOG411DST0	5	667.510692768	selml	0.04132231404958678	1	0.13195978350379703	0.08264462809917356
selml_selaginella_WWC_virNOG_elut.tidy	selaginella_WWC	Selaginella_WWC_50_1a_07022016	ENOG411DSTD	3	133.290211296	selml	0.024793388429752067	0.42857142857142855	0.26420866972882656	0.30578512396694213
selml_selaginella_WWC_virNOG_elut.tidy	selaginella_WWC	Selaginella_WWC_50_1a_07022016	ENOG411DSTG	9	1682.64006007	selml	0.0743801652892562	0.2727272727272727	0.08965040713232801	0.27892561983471076
selml_selaginella_WWC_virNOG_elut.tidy	selaginella_WWC	Selaginella_WWC_50_1a_07022016	ENOG411DSTV	1	63.0655399692	selml	0.008264462809917356	1	0.742464974013367	0.49586776859504134
selml_selaginella_WWC_virNOG_elut.tidy	selaginella_WWC	Selaginella_WWC_50_1a_07022016	ENOG411DSUA	5	3095.6228238	selml	0.04132231404958678	0.16666666666666666	0.09758702255333129	0.2134986225895317
selml_selaginella_WWC_virNOG_elut.tidy	selaginella_WWC	Selaginella_WWC_50_1a_07022016	ENOG411DSUZ	2	297.143647296	selml	0.01652892561983471	0.6666666666666666	0.09267728845647336	0.05785123966942149
selml_selaginella_WWC_virNOG_elut.tidy	selaginella_WWC	Selaginella_WWC_50_1a_07022016	ENOG411DSVT	2	162.12537319	selml	0.01652892561983471	0.125	0.1447062837468901	0.10192837465564739
selml_selaginella_WWC_virNOG_elut.tidy	selaginella_WWC	Selaginella_WWC_50_1a_07022016	ENOG411DSWP	14	288.122378294	selml	0.11570247933884298	0.5384615384615384	0.3543770487231962	0.23140495867768596
selml_selaginella_WWC_virNOG_elut.tidy	selaginella_WWC	Selaginella_WWC_50_1a_07022016	ENOG411DSWU	1	15.3790347625	selml	0.008264462809917356	0.5	0.16332707189862636	0.4462809917355372
selml_selaginella_WWC_virNOG_elut.tidy	selaginella_WWC	Selaginella_WWC_50_1a_07022016	ENOG411DSWW	1	51.927848928	selml	0.008264462809917356	1	0.04451351296236465	0.0743801652892562
selml_selaginella_WWC_virNOG_elut.tidy	selaginella_WWC	Selaginella_WWC_50_1a_07022016	ENOG411DSXI	1	58.3546075264	selml	0.008264462809917356	0.2	0.06277156720582612	0.01652892561983471
selml_selaginella_WWC_virNOG_elut.tidy	selaginella_WWC	Selaginella_WWC_50_1a_07022016	ENOG411DSXU	4	234.156392613	selml	0.03305785123966942	0.36363636363636365	0.4068983493007047	0.28512396694214875
selml_selaginella_WWC_virNOG_elut.tidy	selaginella_WWC	Selaginella_WWC_50_1a_07022016	ENOG411DSXY	2	8.08007923141	selml	0.01652892561983471	0.4	0.038601164019471036	0.1487603305785124
selml_selaginella_WWC_virNOG_elut.tidy	selaginella_WWC	Selaginella_WWC_50_1a_07022016	ENOG411DSY0	1	100.891314217	selml	0.008264462809917356	0.125	0.029226973090470374	0.01652892561983471
selml_selaginella_WWC_virNOG_elut.tidy	selaginella_WWC	Selaginella_WWC_50_1a_07022016	ENOG411DSY2	1	259.929740179	selml	0.008264462809917356	0.5	0.33318722667281503	0.4132231404958678
selml_selaginella_WWC_virNOG_elut.tidy	selaginella_WWC	Selaginella_WWC_50_1a_07022016	ENOG411DSZ1	2	110.024838475	selml	0.01652892561983471	0.25	0.26692983082161587	0.36363636363636365
selml_selaginella_WWC_virNOG_elut.tidy	selaginella_WWC	Selaginella_WWC_50_1a_07022016	ENOG411DSZV	2	184.975215907	selml	0.01652892561983471	0.023809523809523808	0.008403747374485309	0.03305785123966942
selml_selaginella_WWC_virNOG_elut.tidy	selaginella_WWC	Selaginella_WWC_50_1a_07022016	ENOG411DT0M	3	352.874741467	selml	0.024793388429752067	0.75	0.7190450740932859	0.768595041322314
selml_selaginella_WWC_virNOG_elut.tidy	selaginella_WWC	Selaginella_WWC_50_1a_07022016	ENOG411DT0V	1	262.338553414	selml	0.008264462809917356	0.2	0.10171615415842719	0.0975206611570248
selml_selaginella_WWC_virNOG_elut.tidy	selaginella_WWC	Selaginella_WWC_50_1a_07022016	ENOG411DT0Y	36	381.025997195	selml	0.2975206611570248	0.2553191489361702	0.3418360767401215	0.2975206611570248
selml_selaginella_WWC_virNOG_elut.tidy	selaginella_WWC	Selaginella_WWC_50_1a_07022016	ENOG411DT1D	1	33.4258905254	selml	0.008264462809917356	1	0.027119809463520484	0.49586776859504134
selml_selaginella_WWC_virNOG_elut.tidy	selaginella_WWC	Selaginella_WWC_50_1a_07022016	ENOG411DT1E	1	13.0446770254	selml	0.008264462809917356	1	0.20138372791956552	1
selml_selaginella_WWC_virNOG_elut.tidy	selaginella_WWC	Selaginella_WWC_50_1a_07022016	ENOG411DT26	8	394.334495166	selml	0.06611570247933884	0.6153846153846154	0.4792581541798967	0.5436179981634527
selml_selaginella_WWC_virNOG_elut.tidy	selaginella_WWC	Selaginella_WWC_50_1a_07022016	ENOG411DT28	7	142.80822394	selml	0.05785123966942149	0.4666666666666667	0.4376873624764741	0.35674931129476584
selml_selaginella_WWC_virNOG_elut.tidy	selaginella_WWC	Selaginella_WWC_50_1a_07022016	ENOG411DT2I	1	80.5802718024	selml	0.008264462809917356	1	0.48998121569563385	0.4462809917355372
selml_selaginella_WWC_virNOG_elut.tidy	selaginella_WWC	Selaginella_WWC_50_1a_07022016	ENOG411DT3B	27	5698.17916197	selml	0.2231404958677686	0.30337078651685395	0.3999137118288947	0.5206611570247934
selml_selaginella_WWC_virNOG_elut.tidy	selaginella_WWC	Selaginella_WWC_50_1a_07022016	ENOG411DT3R	1	68.5384085545	selml	0.008264462809917356	1	0.6815088518425683	0.6115702479338843
selml_selaginella_WWC_virNOG_elut.tidy	selaginella_WWC	Selaginella_WWC_50_1a_07022016	ENOG411DT3U	1	9.44854487267	selml	0.008264462809917356	1	0.24153900158937744	0.487603305785124
selml_selaginella_WWC_virNOG_elut.tidy	selaginella_WWC	Selaginella_WWC_50_1a_07022016	ENOG411DT3X	2	305.115493645	selml	0.01652892561983471	0.5	0.06386595830184397	0.2975206611570248
selml_selaginella_WWC_virNOG_elut.tidy	selaginella_WWC	Selaginella_WWC_50_1a_07022016	ENOG411DT40	1	199.380765934	selml	0.008264462809917356	1	1	1
selml_selaginella_WWC_virNOG_elut.tidy	selaginella_WWC	Selaginella_WWC_50_1a_07022016	ENOG411DT4M	5	376.673270543	selml	0.04132231404958678	0.23809523809523808	0.21089339950563002	0.30991735537190085
selml_selaginella_WWC_virNOG_elut.tidy	selaginella_WWC	Selaginella_WWC_50_1a_07022016	ENOG411DT4X	1	49.5994624393	selml	0.008264462809917356	0.5	0.035084542236403726	0.0371900826446281
selml_selaginella_WWC_virNOG_elut.tidy	selaginella_WWC	Selaginella_WWC_50_1a_07022016	ENOG411DT5V	10	1901.36883768	selml	0.08264462809917356	0.625	0.5013784818928875	0.6085649887302781
selml_selaginella_WWC_virNOG_elut.tidy	selaginella_WWC	Selaginella_WWC_50_1a_07022016	ENOG411DT5Y	8	1058.25574294	selml	0.06611570247933884	0.24242424242424243	0.23736198331749114	0.3944903581267218
selml_selaginella_WWC_virNOG_elut.tidy	selaginella_WWC	Selaginella_WWC_50_1a_07022016	ENOG411DT64	11	538.892238501	selml	0.09090909090909091	0.1896551724137931	0.21594019691147603	0.28683385579937304
selml_selaginella_WWC_virNOG_elut.tidy	selaginella_WWC	Selaginella_WWC_50_1a_07022016	ENOG411DT6E	1	9.71986277965	selml	0.008264462809917356	0.5	0.2155289693948234	0.5702479338842975
selml_selaginella_WWC_virNOG_elut.tidy	selaginella_WWC	Selaginella_WWC_50_1a_07022016	ENOG411DT6F	1	43.7393825084	selml	0.008264462809917356	0.3333333333333333	0.3234076777151513	0.33884297520661155
selml_selaginella_WWC_virNOG_elut.tidy	selaginella_WWC	Selaginella_WWC_50_1a_07022016	ENOG411DT71	2	169.093627443	selml	0.01652892561983471	0.6666666666666666	0.26846030349501354	0.30578512396694213
selml_selaginella_WWC_virNOG_elut.tidy	selaginella_WWC	Selaginella_WWC_50_1a_07022016	ENOG411DT7Z	1	26.1924337015	selml	0.008264462809917356	1	0.48964094744955744	0.5702479338842975
selml_selaginella_WWC_virNOG_elut.tidy	selaginella_WWC	Selaginella_WWC_50_1a_07022016	ENOG411DT84	1	70.6447899049	selml	0.008264462809917356	0.5	0.23153772938628908	0.5702479338842975
selml_selaginella_WWC_virNOG_elut.tidy	selaginella_WWC	Selaginella_WWC_50_1a_07022016	ENOG411DT88	5	396.215101333	selml	0.04132231404958678	0.8333333333333334	0.7455164083524347	0.9022038567493114
selml_selaginella_WWC_virNOG_elut.tidy	selaginella_WWC	Selaginella_WWC_50_1a_07022016	ENOG411DT8S	22	2033.10082783	selml	0.18181818181818182	0.7096774193548387	0.5145511431509059	0.432601880877743
selml_selaginella_WWC_virNOG_elut.tidy	selaginella_WWC	Selaginella_WWC_50_1a_07022016	ENOG411DT9B	15	935.860514784	selml	0.12396694214876033	0.16853932584269662	0.2265461640965259	0.25489831924969825
selml_selaginella_WWC_virNOG_elut.tidy	selaginella_WWC	Selaginella_WWC_50_1a_07022016	ENOG411DT9M	1	163.899966115	selml	0.008264462809917356	0.5	0.30030712930540415	0.30578512396694213
selml_selaginella_WWC_virNOG_elut.tidy	selaginella_WWC	Selaginella_WWC_50_1a_07022016	ENOG411DTAW	20	2974.98825765	selml	0.1652892561983471	0.21052631578947367	0.2200062548443698	0.31143975641583294
selml_selaginella_WWC_virNOG_elut.tidy	selaginella_WWC	Selaginella_WWC_50_1a_07022016	ENOG411DTBG	1	119.318862098	selml	0.008264462809917356	0.3333333333333333	0.2380330474820281	0.465564738292011
selml_selaginella_WWC_virNOG_elut.tidy	selaginella_WWC	Selaginella_WWC_50_1a_07022016	ENOG411DTBK	25	279.53326452	selml	0.2066115702479339	0.1724137931034483	0.07147005742421547	0.3092049016813907
selml_selaginella_WWC_virNOG_elut.tidy	selaginella_WWC	Selaginella_WWC_50_1a_07022016	ENOG411DTC6	5	279.187547926	selml	0.04132231404958678	0.7142857142857143	0.48172538121184993	0.6198347107438017
selml_selaginella_WWC_virNOG_elut.tidy	selaginella_WWC	Selaginella_WWC_50_1a_07022016	ENOG411DTCQ	5	41.5136442581	selml	0.04132231404958678	0.5555555555555556	0.17785280996667818	0.2892561983471075
selml_selaginella_WWC_virNOG_elut.tidy	selaginella_WWC	Selaginella_WWC_50_1a_07022016	ENOG411DTD7	4	464.215672439	selml	0.03305785123966942	0.5714285714285714	0.37485889916817383	0.3494687131050767
selml_selaginella_WWC_virNOG_elut.tidy	selaginella_WWC	Selaginella_WWC_50_1a_07022016	ENOG411DTDA	1	94.5104368642	selml	0.008264462809917356	1	1	1
selml_selaginella_WWC_virNOG_elut.tidy	selaginella_WWC	Selaginella_WWC_50_1a_07022016	ENOG411DTDV	4	681.526139411	selml	0.03305785123966942	0.4	0.44931655879198773	0.6049586776859505
selml_selaginella_WWC_virNOG_elut.tidy	selaginella_WWC	Selaginella_WWC_50_1a_07022016	ENOG411DTEA	5	288.737975803	selml	0.04132231404958678	1	0.7931810186777088	0.7644628099173554
selml_selaginella_WWC_virNOG_elut.tidy	selaginella_WWC	Selaginella_WWC_50_1a_07022016	ENOG411DTEX	1	326.041018291	selml	0.008264462809917356	0.5	0.1723322957094165	0.24793388429752067
selml_selaginella_WWC_virNOG_elut.tidy	selaginella_WWC	Selaginella_WWC_50_1a_07022016	ENOG411DTFF	31	3267.62112542	selml	0.256198347107438	0.4189189189189189	0.49432675747925353	0.6785794058521332
selml_selaginella_WWC_virNOG_elut.tidy	selaginella_WWC	Selaginella_WWC_50_1a_07022016	ENOG411DTFQ	2	360.155126418	selml	0.01652892561983471	0.6666666666666666	0.2870764145743594	0.34710743801652894
selml_selaginella_WWC_virNOG_elut.tidy	selaginella_WWC	Selaginella_WWC_50_1a_07022016	ENOG411DTG8	2	72.5229360016	selml	0.01652892561983471	1	0.040187087999565385	0.03305785123966942
selml_selaginella_WWC_virNOG_elut.tidy	selaginella_WWC	Selaginella_WWC_50_1a_07022016	ENOG411DTGA	3	77.2154129692	selml	0.024793388429752067	0.375	0.38074031907224837	0.378099173553719
selml_selaginella_WWC_virNOG_elut.tidy	selaginella_WWC	Selaginella_WWC_50_1a_07022016	ENOG411DTGD	5	759.34874625	selml	0.04132231404958678	0.4166666666666667	0.3088922299692812	0.2617079889807163
selml_selaginella_WWC_virNOG_elut.tidy	selaginella_WWC	Selaginella_WWC_50_1a_07022016	ENOG411DTGI	30	600.31907546	selml	0.24793388429752067	0.189873417721519	0.2076795641508989	0.24793388429752067
selml_selaginella_WWC_virNOG_elut.tidy	selaginella_WWC	Selaginella_WWC_50_1a_07022016	ENOG411DTH5	7	1669.88898921	selml	0.05785123966942149	0.20588235294117646	0.10050487008806196	0.14848484848484847
selml_selaginella_WWC_virNOG_elut.tidy	selaginella_WWC	Selaginella_WWC_50_1a_07022016	ENOG411DTHH	3	249.528685805	selml	0.024793388429752067	0.08108108108108109	0.07187228046774252	0.13267813267813267
selml_selaginella_WWC_virNOG_elut.tidy	selaginella_WWC	Selaginella_WWC_50_1a_07022016	ENOG411DTI0	17	903.050020405	selml	0.14049586776859505	0.6071428571428571	0.7513923911196545	0.9935064935064936
selml_selaginella_WWC_virNOG_elut.tidy	selaginella_WWC	Selaginella_WWC_50_1a_07022016	ENOG411DTI1	46	3103.86987387	selml	0.38016528925619836	0.36220472440944884	0.3669268115864254	0.42207327389861393
selml_selaginella_WWC_virNOG_elut.tidy	selaginella_WWC	Selaginella_WWC_50_1a_07022016	ENOG411DTIC	32	971.814647046	selml	0.2644628099173554	0.48484848484848486	0.6656949900769084	0.6820356676816007
selml_selaginella_WWC_virNOG_elut.tidy	selaginella_WWC	Selaginella_WWC_50_1a_07022016	ENOG411DTIU	1	161.81461427	selml	0.008264462809917356	0.3333333333333333	0.24338434108087773	0.29338842975206614
selml_selaginella_WWC_virNOG_elut.tidy	selaginella_WWC	Selaginella_WWC_50_1a_07022016	ENOG411DTJ9	1	43.033908597	selml	0.008264462809917356	0.5	0.20307602815348508	0.49586776859504134
selml_selaginella_WWC_virNOG_elut.tidy	selaginella_WWC	Selaginella_WWC_50_1a_07022016	ENOG411DTKY	1	430.918277203	selml	0.008264462809917356	0.125	0.13754588534428944	0.1890495867768595
selml_selaginella_WWC_virNOG_elut.tidy	selaginella_WWC	Selaginella_WWC_50_1a_07022016	ENOG411DTN3	1	213.875938518	selml	0.008264462809917356	0.1	0.08327507233913918	0.1785123966942149
selml_selaginella_WWC_virNOG_elut.tidy	selaginella_WWC	Selaginella_WWC_50_1a_07022016	ENOG411DTN4	4	1801.67285324	selml	0.03305785123966942	0.2857142857142857	0.15663844653540437	0.12396694214876033
selml_selaginella_WWC_virNOG_elut.tidy	selaginella_WWC	Selaginella_WWC_50_1a_07022016	ENOG411DTNB	1	188.787782546	selml	0.008264462809917356	0.25	0.08586957838886397	0.21212121212121213
selml_selaginella_WWC_virNOG_elut.tidy	selaginella_WWC	Selaginella_WWC_50_1a_07022016	ENOG411DTNK	16	8096.31052777	selml	0.1322314049586777	1	0.5440285305142565	0.6611570247933884
selml_selaginella_WWC_virNOG_elut.tidy	selaginella_WWC	Selaginella_WWC_50_1a_07022016	ENOG411DTP8	10	1560.86425332	selml	0.08264462809917356	0.1694915254237288	0.19879416303584355	0.2284880894506563
selml_selaginella_WWC_virNOG_elut.tidy	selaginella_WWC	Selaginella_WWC_50_1a_07022016	ENOG411DTPK	1	11.3209824587	selml	0.008264462809917356	1	0.3310632893743891	0.4462809917355372
selml_selaginella_WWC_virNOG_elut.tidy	selaginella_WWC	Selaginella_WWC_50_1a_07022016	ENOG411DTPN	3	1336.58257289	selml	0.024793388429752067	0.08333333333333333	0.07005880780069909	0.19765840220385675
selml_selaginella_WWC_virNOG_elut.tidy	selaginella_WWC	Selaginella_WWC_50_1a_07022016	ENOG411DTQ4	1	58.4412815735	selml	0.008264462809917356	1	0.5228634830830433	0.628099173553719
selml_selaginella_WWC_virNOG_elut.tidy	selaginella_WWC	Selaginella_WWC_50_1a_07022016	ENOG411DTQF	1	264.332119679	selml	0.008264462809917356	1	0.8284895401716581	0.8264462809917356
selml_selaginella_WWC_virNOG_elut.tidy	selaginella_WWC	Selaginella_WWC_50_1a_07022016	ENOG411DTS6	40	1989.58796059	selml	0.3305785123966942	0.2962962962962963	0.23265950260153426	0.3305785123966942
selml_selaginella_WWC_virNOG_elut.tidy	selaginella_WWC	Selaginella_WWC_50_1a_07022016	ENOG411DTT1	1	70.0322149748	selml	0.008264462809917356	1	0.29629498280707417	1
selml_selaginella_WWC_virNOG_elut.tidy	selaginella_WWC	Selaginella_WWC_50_1a_07022016	ENOG411DTTD	1	14.9620206534	selml	0.008264462809917356	0.5	0.16049705221553087	0.30578512396694213
selml_selaginella_WWC_virNOG_elut.tidy	selaginella_WWC	Selaginella_WWC_50_1a_07022016	ENOG411DTUH	1	76.5755559064	selml	0.008264462809917356	1	0.7342830284304566	1
selml_selaginella_WWC_virNOG_elut.tidy	selaginella_WWC	Selaginella_WWC_50_1a_07022016	ENOG411DTUQ	1	147.971013269	selml	0.008264462809917356	0.25	0.23386713322730693	0.24793388429752067
selml_selaginella_WWC_virNOG_elut.tidy	selaginella_WWC	Selaginella_WWC_50_1a_07022016	ENOG411DTVH	1	13.8923465416	selml	0.008264462809917356	0.25	0.12917803699713173	0.24793388429752067
selml_selaginella_WWC_virNOG_elut.tidy	selaginella_WWC	Selaginella_WWC_50_1a_07022016	ENOG411DTVN	1	48.4708929201	selml	0.008264462809917356	0.5	0.32753001664266584	0.5041322314049587
selml_selaginella_WWC_virNOG_elut.tidy	selaginella_WWC	Selaginella_WWC_50_1a_07022016	ENOG411DTWD	1	169.818018747	selml	0.008264462809917356	1	1	1
selml_selaginella_WWC_virNOG_elut.tidy	selaginella_WWC	Selaginella_WWC_50_1a_07022016	ENOG411DTWG	1	366.329839773	selml	0.008264462809917356	1	0.3417608611776556	0.4793388429752066
selml_selaginella_WWC_virNOG_elut.tidy	selaginella_WWC	Selaginella_WWC_50_1a_07022016	ENOG411DTWY	2	235.242734061	selml	0.01652892561983471	1	0.36122023024014505	0.6115702479338843
selml_selaginella_WWC_virNOG_elut.tidy	selaginella_WWC	Selaginella_WWC_50_1a_07022016	ENOG411DTX9	3	394.058190722	selml	0.024793388429752067	0.14285714285714285	0.029514699570011783	0.2396694214876033
selml_selaginella_WWC_virNOG_elut.tidy	selaginella_WWC	Selaginella_WWC_50_1a_07022016	ENOG411DTXB	1	45.1837821001	selml	0.008264462809917356	1	0.3075667547558594	0.5041322314049587
selml_selaginella_WWC_virNOG_elut.tidy	selaginella_WWC	Selaginella_WWC_50_1a_07022016	ENOG411DTXF	1	60.7537533134	selml	0.008264462809917356	0.16666666666666666	0.15884438105364357	0.21212121212121213
selml_selaginella_WWC_virNOG_elut.tidy	selaginella_WWC	Selaginella_WWC_50_1a_07022016	ENOG411DTYK	1	144.514682899	selml	0.008264462809917356	1	0.7432719283638373	0.628099173553719
selml_selaginella_WWC_virNOG_elut.tidy	selaginella_WWC	Selaginella_WWC_50_1a_07022016	ENOG411DTZD	1	187.062525193	selml	0.008264462809917356	0.16666666666666666	0.2149470817048185	0.38842975206611574
selml_selaginella_WWC_virNOG_elut.tidy	selaginella_WWC	Selaginella_WWC_50_1a_07022016	ENOG411DU01	1	107.110882619	selml	0.008264462809917356	1	0.5739012784868991	0.6115702479338843
selml_selaginella_WWC_virNOG_elut.tidy	selaginella_WWC	Selaginella_WWC_50_1a_07022016	ENOG411DU08	1	65.374636031	selml	0.008264462809917356	1	1	1
selml_selaginella_WWC_virNOG_elut.tidy	selaginella_WWC	Selaginella_WWC_50_1a_07022016	ENOG411DU0A	13	2079.27974918	selml	0.10743801652892562	0.5652173913043478	0.5494493663164977	0.7520661157024794
selml_selaginella_WWC_virNOG_elut.tidy	selaginella_WWC	Selaginella_WWC_50_1a_07022016	ENOG411DU1M	1	128.480048139	selml	0.008264462809917356	1	0.8941113030113145	1
selml_selaginella_WWC_virNOG_elut.tidy	selaginella_WWC	Selaginella_WWC_50_1a_07022016	ENOG411DU2Z	13	771.542705579	selml	0.10743801652892562	0.6842105263157895	0.8639003427340808	0.9952153110047847
selml_selaginella_WWC_virNOG_elut.tidy	selaginella_WWC	Selaginella_WWC_50_1a_07022016	ENOG411DU35	1	69.7380306412	selml	0.008264462809917356	1	0.30976188864692256	0.30578512396694213
selml_selaginella_WWC_virNOG_elut.tidy	selaginella_WWC	Selaginella_WWC_50_1a_07022016	ENOG411DU3M	6	767.576116145	selml	0.049586776859504134	0.24	0.3796729617383212	0.3927272727272727
selml_selaginella_WWC_virNOG_elut.tidy	selaginella_WWC	Selaginella_WWC_50_1a_07022016	ENOG411DU4R	15	8060.28117386	selml	0.12396694214876033	0.6521739130434783	0.3753576916003436	0.5991735537190083
selml_selaginella_WWC_virNOG_elut.tidy	selaginella_WWC	Selaginella_WWC_50_1a_07022016	ENOG411DU5B	2	477.86907457	selml	0.01652892561983471	0.5	0.47450007665639693	0.30578512396694213
selml_selaginella_WWC_virNOG_elut.tidy	selaginella_WWC	Selaginella_WWC_50_1a_07022016	ENOG411DU5H	6	1841.5137671	selml	0.049586776859504134	0.15789473684210525	0.2085147429229656	0.1799816345270891
selml_selaginella_WWC_virNOG_elut.tidy	selaginella_WWC	Selaginella_WWC_50_1a_07022016	ENOG411DU5Y	1	34.2489769571	selml	0.008264462809917356	0.3333333333333333	0.5314648345769476	0.40771349862258954
selml_selaginella_WWC_virNOG_elut.tidy	selaginella_WWC	Selaginella_WWC_50_1a_07022016	ENOG411DU6X	2	465.574903747	selml	0.01652892561983471	0.2857142857142857	0.1995811098775869	0.6694214876033059
selml_selaginella_WWC_virNOG_elut.tidy	selaginella_WWC	Selaginella_WWC_50_1a_07022016	ENOG411DU7M	44	3607.34508649	selml	0.36363636363636365	0.5365853658536586	0.7447371135402757	0.7177033492822966
selml_selaginella_WWC_virNOG_elut.tidy	selaginella_WWC	Selaginella_WWC_50_1a_07022016	ENOG411DU80	42	6951.84638439	selml	0.34710743801652894	0.5060240963855421	0.5026791191043518	0.5206611570247934
selml_selaginella_WWC_virNOG_elut.tidy	selaginella_WWC	Selaginella_WWC_50_1a_07022016	ENOG411DU8J	1	111.444077792	selml	0.008264462809917356	0.25	0.2792581122485455	0.2066115702479339
selml_selaginella_WWC_virNOG_elut.tidy	selaginella_WWC	Selaginella_WWC_50_1a_07022016	ENOG411DU9I	1	103.817211401	selml	0.008264462809917356	0.2	0.023975251363256525	0.01652892561983471
selml_selaginella_WWC_virNOG_elut.tidy	selaginella_WWC	Selaginella_WWC_50_1a_07022016	ENOG411DU9N	1	14.351065888	selml	0.008264462809917356	0.09090909090909091	0.026160756437105	0.11645379413974455
selml_selaginella_WWC_virNOG_elut.tidy	selaginella_WWC	Selaginella_WWC_50_1a_07022016	ENOG411DUA2	1	68.8295836535	selml	0.008264462809917356	1	0.8888849484197243	1
selml_selaginella_WWC_virNOG_elut.tidy	selaginella_WWC	Selaginella_WWC_50_1a_07022016	ENOG411DUAN	35	1705.54292675	selml	0.2892561983471074	0.5555555555555556	0.6119297786029015	0.9090909090909091
selml_selaginella_WWC_virNOG_elut.tidy	selaginella_WWC	Selaginella_WWC_50_1a_07022016	ENOG411DUAZ	1	255.24446833	selml	0.008264462809917356	0.0625	0.10368843664412489	0.09452479338842976
selml_selaginella_WWC_virNOG_elut.tidy	selaginella_WWC	Selaginella_WWC_50_1a_07022016	ENOG411DUC1	1	55.6821356455	selml	0.008264462809917356	1	0.4606487810993957	1
selml_selaginella_WWC_virNOG_elut.tidy	selaginella_WWC	Selaginella_WWC_50_1a_07022016	ENOG411DUCJ	1	204.826423244	selml	0.008264462809917356	1	0.5972747947176481	1
selml_selaginella_WWC_virNOG_elut.tidy	selaginella_WWC	Selaginella_WWC_50_1a_07022016	ENOG411DUCU	1	171.490241008	selml	0.008264462809917356	1	0.8463397243774397	1
selml_selaginella_WWC_virNOG_elut.tidy	selaginella_WWC	Selaginella_WWC_50_1a_07022016	ENOG411DUDD	1	64.1773965574	selml	0.008264462809917356	1	0.10761508628299321	0.0743801652892562
selml_selaginella_WWC_virNOG_elut.tidy	selaginella_WWC	Selaginella_WWC_50_1a_07022016	ENOG411DUF1	2	25.3363706102	selml	0.01652892561983471	0.6666666666666666	0.15947529153051532	0.11570247933884298
selml_selaginella_WWC_virNOG_elut.tidy	selaginella_WWC	Selaginella_WWC_50_1a_07022016	ENOG411DUF6	1	69.8617476492	selml	0.008264462809917356	1	0.8387646620707562	1
selml_selaginella_WWC_virNOG_elut.tidy	selaginella_WWC	Selaginella_WWC_50_1a_07022016	ENOG411DUFI	1	32.9551832106	selml	0.008264462809917356	0.3333333333333333	0.3620161376074734	0.5867768595041323
selml_selaginella_WWC_virNOG_elut.tidy	selaginella_WWC	Selaginella_WWC_50_1a_07022016	ENOG411DUFW	26	3181.19893552	selml	0.21487603305785125	0.8125	0.7886208469434649	0.7227648384673178
selml_selaginella_WWC_virNOG_elut.tidy	selaginella_WWC	Selaginella_WWC_50_1a_07022016	ENOG411DUH2	1	132.906716464	selml	0.008264462809917356	1	0.8317236843120297	0.975206611570248
selml_selaginella_WWC_virNOG_elut.tidy	selaginella_WWC	Selaginella_WWC_50_1a_07022016	ENOG411DUI9	1	41.4586347876	selml	0.008264462809917356	1	0.11622775484426806	0.33884297520661155
selml_selaginella_WWC_virNOG_elut.tidy	selaginella_WWC	Selaginella_WWC_50_1a_07022016	ENOG411DUIX	1	128.286011389	selml	0.008264462809917356	0.25	0.15320314466679857	0.1921487603305785
selml_selaginella_WWC_virNOG_elut.tidy	selaginella_WWC	Selaginella_WWC_50_1a_07022016	ENOG411DUJU	16	1201.56187446	selml	0.1322314049586777	0.1391304347826087	0.1611162078289956	0.1878069229847886
selml_selaginella_WWC_virNOG_elut.tidy	selaginella_WWC	Selaginella_WWC_50_1a_07022016	ENOG411DUK9	1	114.143415316	selml	0.008264462809917356	1	0.5328805671989382	0.8264462809917356
selml_selaginella_WWC_virNOG_elut.tidy	selaginella_WWC	Selaginella_WWC_50_1a_07022016	ENOG411DUKR	1	309.345198031	selml	0.008264462809917356	1	0.2885040008847762	0.487603305785124
selml_selaginella_WWC_virNOG_elut.tidy	selaginella_WWC	Selaginella_WWC_50_1a_07022016	ENOG411DUNJ	3	281.517730098	selml	0.024793388429752067	0.21428571428571427	0.17650001953133104	0.35064935064935066
selml_selaginella_WWC_virNOG_elut.tidy	selaginella_WWC	Selaginella_WWC_50_1a_07022016	ENOG411DUNR	11	1809.87247972	selml	0.09090909090909091	0.6470588235294118	0.5502117924795527	0.5681818181818182
selml_selaginella_WWC_virNOG_elut.tidy	selaginella_WWC	Selaginella_WWC_50_1a_07022016	ENOG411DUP1	3	66.2882567208	selml	0.024793388429752067	0.25	0.08130744480363752	0.1590909090909091
selml_selaginella_WWC_virNOG_elut.tidy	selaginella_WWC	Selaginella_WWC_50_1a_07022016	ENOG411DUPM	1	203.283987277	selml	0.008264462809917356	1	1	1
selml_selaginella_WWC_virNOG_elut.tidy	selaginella_WWC	Selaginella_WWC_50_1a_07022016	ENOG411DUQG	2	164.882728445	selml	0.01652892561983471	0.2	0.10448223580684718	0.24793388429752067
selml_selaginella_WWC_virNOG_elut.tidy	selaginella_WWC	Selaginella_WWC_50_1a_07022016	ENOG411DUR3	1	91.8056716736	selml	0.008264462809917356	1	0.3482851913851008	0.33884297520661155
selml_selaginella_WWC_virNOG_elut.tidy	selaginella_WWC	Selaginella_WWC_50_1a_07022016	ENOG411DURE	1	248.919168095	selml	0.008264462809917356	0.25	0.20285451973702856	0.19421487603305787
selml_selaginella_WWC_virNOG_elut.tidy	selaginella_WWC	Selaginella_WWC_50_1a_07022016	ENOG411DURH	9	213.511921543	selml	0.0743801652892562	0.5625	0.5961936144115871	0.806738715829625
selml_selaginella_WWC_virNOG_elut.tidy	selaginella_WWC	Selaginella_WWC_50_1a_07022016	ENOG411DURZ	19	2185.76804398	selml	0.15702479338842976	0.3877551020408163	0.5038758762731188	0.634508348794063
selml_selaginella_WWC_virNOG_elut.tidy	selaginella_WWC	Selaginella_WWC_50_1a_07022016	ENOG411DUS5	7	1480.02149455	selml	0.05785123966942149	0.7	0.2592753051777031	0.40495867768595045
selml_selaginella_WWC_virNOG_elut.tidy	selaginella_WWC	Selaginella_WWC_50_1a_07022016	ENOG411DUSG	1	8.67877152932	selml	0.008264462809917356	0.3333333333333333	0.012786800727108822	0.01652892561983471
selml_selaginella_WWC_virNOG_elut.tidy	selaginella_WWC	Selaginella_WWC_50_1a_07022016	ENOG411DUU7	12	1491.25421501	selml	0.09917355371900827	0.17142857142857143	0.17475579209721737	0.22602344801076305
selml_selaginella_WWC_virNOG_elut.tidy	selaginella_WWC	Selaginella_WWC_50_1a_07022016	ENOG411DUUK	1	167.328318778	selml	0.008264462809917356	1	1	1
selml_selaginella_WWC_virNOG_elut.tidy	selaginella_WWC	Selaginella_WWC_50_1a_07022016	ENOG411DUV1	1	399.217306685	selml	0.008264462809917356	1	0.46201096816325143	0.33884297520661155
selml_selaginella_WWC_virNOG_elut.tidy	selaginella_WWC	Selaginella_WWC_50_1a_07022016	ENOG411DUVA	1	116.501934229	selml	0.008264462809917356	1	0.8317236843145531	0.975206611570248
selml_selaginella_WWC_virNOG_elut.tidy	selaginella_WWC	Selaginella_WWC_50_1a_07022016	ENOG411DUW6	3	1377.95664794	selml	0.024793388429752067	0.17647058823529413	0.22159537726815795	0.35294117647058826
selml_selaginella_WWC_virNOG_elut.tidy	selaginella_WWC	Selaginella_WWC_50_1a_07022016	ENOG411DUWG	29	708.84759113	selml	0.2396694214876033	0.8529411764705882	0.46650886844598843	0.7389807162534435
selml_selaginella_WWC_virNOG_elut.tidy	selaginella_WWC	Selaginella_WWC_50_1a_07022016	ENOG411DUWU	1	256.35370077	selml	0.008264462809917356	1	1	0.628099173553719
selml_selaginella_WWC_virNOG_elut.tidy	selaginella_WWC	Selaginella_WWC_50_1a_07022016	ENOG411DUWZ	3	937.350882364	selml	0.024793388429752067	1	1	1
selml_selaginella_WWC_virNOG_elut.tidy	selaginella_WWC	Selaginella_WWC_50_1a_07022016	ENOG411DUXD	29	3758.72902372	selml	0.2396694214876033	0.6041666666666666	0.695425936859513	0.7355371900826446
selml_selaginella_WWC_virNOG_elut.tidy	selaginella_WWC	Selaginella_WWC_50_1a_07022016	ENOG411DUXP	26	2248.75422566	selml	0.21487603305785125	0.52	0.3988091999333481	0.5267928552386031
selml_selaginella_WWC_virNOG_elut.tidy	selaginella_WWC	Selaginella_WWC_50_1a_07022016	ENOG411DUY0	6	576.520364299	selml	0.049586776859504134	0.8571428571428571	0.3464442175660318	0.4586776859504132
selml_selaginella_WWC_virNOG_elut.tidy	selaginella_WWC	Selaginella_WWC_50_1a_07022016	ENOG411DUZJ	1	111.419635085	selml	0.008264462809917356	0.5	0.09247157379087931	0.2396694214876033
selml_selaginella_WWC_virNOG_elut.tidy	selaginella_WWC	Selaginella_WWC_50_1a_07022016	ENOG411DV0A	1	139.054193252	selml	0.008264462809917356	1	1	1
selml_selaginella_WWC_virNOG_elut.tidy	selaginella_WWC	Selaginella_WWC_50_1a_07022016	ENOG411DV1Z	1	32.8482897262	selml	0.008264462809917356	1	0.019269919031326445	0.0743801652892562
selml_selaginella_WWC_virNOG_elut.tidy	selaginella_WWC	Selaginella_WWC_50_1a_07022016	ENOG411DV2G	9	1028.2181945	selml	0.0743801652892562	0.42857142857142855	0.45895920197391665	0.6694214876033059
selml_selaginella_WWC_virNOG_elut.tidy	selaginella_WWC	Selaginella_WWC_50_1a_07022016	ENOG411DV2M	1	27.1597132766	selml	0.008264462809917356	0.3333333333333333	0.33886801291391494	0.28512396694214875
selml_selaginella_WWC_virNOG_elut.tidy	selaginella_WWC	Selaginella_WWC_50_1a_07022016	ENOG411DV2P	1	30.1338616434	selml	0.008264462809917356	0.5	0.22842836268738348	0.4628099173553719
selml_selaginella_WWC_virNOG_elut.tidy	selaginella_WWC	Selaginella_WWC_50_1a_07022016	ENOG411DV3I	1	35.1120237111	selml	0.008264462809917356	0.5	0.05202935492299622	0.05785123966942149
selml_selaginella_WWC_virNOG_elut.tidy	selaginella_WWC	Selaginella_WWC_50_1a_07022016	ENOG411DV3W	39	2052.5992028	selml	0.32231404958677684	0.6610169491525424	0.5247564414997187	0.662534435261708
selml_selaginella_WWC_virNOG_elut.tidy	selaginella_WWC	Selaginella_WWC_50_1a_07022016	ENOG411DV4G	1	165.964032809	selml	0.008264462809917356	1	1	1
selml_selaginella_WWC_virNOG_elut.tidy	selaginella_WWC	Selaginella_WWC_50_1a_07022016	ENOG411DV54	4	777.900057981	selml	0.03305785123966942	0.3333333333333333	0.3726843461537603	0.4132231404958678
selml_selaginella_WWC_virNOG_elut.tidy	selaginella_WWC	Selaginella_WWC_50_1a_07022016	ENOG411DV5K	5	873.445265027	selml	0.04132231404958678	0.5555555555555556	0.249939726958344	0.578512396694215
selml_selaginella_WWC_virNOG_elut.tidy	selaginella_WWC	Selaginella_WWC_50_1a_07022016	ENOG411DV5U	9	2475.16463988	selml	0.0743801652892562	0.6	0.5534850394539332	0.6288504883546205
selml_selaginella_WWC_virNOG_elut.tidy	selaginella_WWC	Selaginella_WWC_50_1a_07022016	ENOG411DV8B	6	807.774100821	selml	0.049586776859504134	0.75	0.8544391578141772	0.9775678866587957
selml_selaginella_WWC_virNOG_elut.tidy	selaginella_WWC	Selaginella_WWC_50_1a_07022016	ENOG411DV93	20	830.981489977	selml	0.1652892561983471	0.7142857142857143	0.47057444360580775	0.6115702479338843
selml_selaginella_WWC_virNOG_elut.tidy	selaginella_WWC	Selaginella_WWC_50_1a_07022016	ENOG411DV9A	1	459.777425532	selml	0.008264462809917356	1	0.12344083426570776	0.0743801652892562
selml_selaginella_WWC_virNOG_elut.tidy	selaginella_WWC	Selaginella_WWC_50_1a_07022016	ENOG411DV9U	1	83.8189526154	selml	0.008264462809917356	0.5	0.12087686503796864	0.30578512396694213
selml_selaginella_WWC_virNOG_elut.tidy	selaginella_WWC	Selaginella_WWC_50_1a_07022016	ENOG411DVAW	7	2482.52166903	selml	0.05785123966942149	0.6363636363636364	0.67299297841216	0.8966942148760331
selml_selaginella_WWC_virNOG_elut.tidy	selaginella_WWC	Selaginella_WWC_50_1a_07022016	ENOG411DVB2	3	107.717110432	selml	0.024793388429752067	0.5	0.1017451724853919	0.2231404958677686
selml_selaginella_WWC_virNOG_elut.tidy	selaginella_WWC	Selaginella_WWC_50_1a_07022016	ENOG411DVBD	4	1519.8051264	selml	0.03305785123966942	0.17391304347826086	0.08906891366877465	0.09408773045136681
selml_selaginella_WWC_virNOG_elut.tidy	selaginella_WWC	Selaginella_WWC_50_1a_07022016	ENOG411DVBS	2	643.562371782	selml	0.01652892561983471	0.5	0.26976621347829804	0.24793388429752067
selml_selaginella_WWC_virNOG_elut.tidy	selaginella_WWC	Selaginella_WWC_50_1a_07022016	ENOG411DVBT	1	41.4897972457	selml	0.008264462809917356	1	0.4093282100000158	0.30578512396694213
selml_selaginella_WWC_virNOG_elut.tidy	selaginella_WWC	Selaginella_WWC_50_1a_07022016	ENOG411DVBU	1	35.0228229871	selml	0.008264462809917356	1	1	1
selml_selaginella_WWC_virNOG_elut.tidy	selaginella_WWC	Selaginella_WWC_50_1a_07022016	ENOG411DVDK	1	34.0903472375	selml	0.008264462809917356	1	0.5399745265541636	0.49586776859504134
selml_selaginella_WWC_virNOG_elut.tidy	selaginella_WWC	Selaginella_WWC_50_1a_07022016	ENOG411DVE9	1	192.700740272	selml	0.008264462809917356	1	1	0.628099173553719
selml_selaginella_WWC_virNOG_elut.tidy	selaginella_WWC	Selaginella_WWC_50_1a_07022016	ENOG411DVFI	1	195.487749643	selml	0.008264462809917356	1	1	1
selml_selaginella_WWC_virNOG_elut.tidy	selaginella_WWC	Selaginella_WWC_50_1a_07022016	ENOG411DVFS	1	314.820334279	selml	0.008264462809917356	1	0.8406732098822608	0.8264462809917356
selml_selaginella_WWC_virNOG_elut.tidy	selaginella_WWC	Selaginella_WWC_50_1a_07022016	ENOG411DVGD	1	137.70850751	selml	0.008264462809917356	0.16666666666666666	0.15732476963142955	0.16804407713498623
selml_selaginella_WWC_virNOG_elut.tidy	selaginella_WWC	Selaginella_WWC_50_1a_07022016	ENOG411DVH6	1	172.910322211	selml	0.008264462809917356	0.07142857142857142	0.06231227898406728	0.14285714285714285
selml_selaginella_WWC_virNOG_elut.tidy	selaginella_WWC	Selaginella_WWC_50_1a_07022016	ENOG411DVHC	1	648.715077046	selml	0.008264462809917356	0.5	0.3816047010390601	0.640495867768595
selml_selaginella_WWC_virNOG_elut.tidy	selaginella_WWC	Selaginella_WWC_50_1a_07022016	ENOG411DVJ0	1	34.8316231464	selml	0.008264462809917356	1	0.8424685477332762	0.768595041322314
selml_selaginella_WWC_virNOG_elut.tidy	selaginella_WWC	Selaginella_WWC_50_1a_07022016	ENOG411DVJV	1	248.897178769	selml	0.008264462809917356	1	1	1
selml_selaginella_WWC_virNOG_elut.tidy	selaginella_WWC	Selaginella_WWC_50_1a_07022016	ENOG411DVMR	3	695.657841994	selml	0.024793388429752067	0.5	0.2886417598757219	0.30578512396694213
selml_selaginella_WWC_virNOG_elut.tidy	selaginella_WWC	Selaginella_WWC_50_1a_07022016	ENOG411DVMZ	5	1863.43655004	selml	0.04132231404958678	0.19230769230769232	0.10432690376359284	0.29132231404958675
selml_selaginella_WWC_virNOG_elut.tidy	selaginella_WWC	Selaginella_WWC_50_1a_07022016	ENOG411DVNP	14	290.415333254	selml	0.11570247933884298	0.45161290322580644	0.35744920214407194	0.23140495867768596
selml_selaginella_WWC_virNOG_elut.tidy	selaginella_WWC	Selaginella_WWC_50_1a_07022016	ENOG411DVP3	3	487.324627034	selml	0.024793388429752067	0.16666666666666666	0.07824517782259242	0.23863636363636362
selml_selaginella_WWC_virNOG_elut.tidy	selaginella_WWC	Selaginella_WWC_50_1a_07022016	ENOG411DVP7	1	261.690207502	selml	0.008264462809917356	1	1	1
selml_selaginella_WWC_virNOG_elut.tidy	selaginella_WWC	Selaginella_WWC_50_1a_07022016	ENOG411DVPD	1	42.5959262904	selml	0.008264462809917356	1	0.39144859696167444	1
selml_selaginella_WWC_virNOG_elut.tidy	selaginella_WWC	Selaginella_WWC_50_1a_07022016	ENOG411DVPY	2	187.70569177	selml	0.01652892561983471	0.5	0.6110079361381346	0.7272727272727273
selml_selaginella_WWC_virNOG_elut.tidy	selaginella_WWC	Selaginella_WWC_50_1a_07022016	ENOG411DVQD	1	90.4441468818	selml	0.008264462809917356	1	0.41938233103572864	1
selml_selaginella_WWC_virNOG_elut.tidy	selaginella_WWC	Selaginella_WWC_50_1a_07022016	ENOG411DVQZ	1	111.699812229	selml	0.008264462809917356	0.5	0.1946664574285172	0.3140495867768595
selml_selaginella_WWC_virNOG_elut.tidy	selaginella_WWC	Selaginella_WWC_50_1a_07022016	ENOG411DVR9	2	17.3438420682	selml	0.01652892561983471	1	0.07372057036341402	0.11570247933884298
selml_selaginella_WWC_virNOG_elut.tidy	selaginella_WWC	Selaginella_WWC_50_1a_07022016	ENOG411DVTY	1	56.6025422013	selml	0.008264462809917356	1	0.0635907328035738	0.0743801652892562
selml_selaginella_WWC_virNOG_elut.tidy	selaginella_WWC	Selaginella_WWC_50_1a_07022016	ENOG411DVUI	2	76.8943777962	selml	0.01652892561983471	0.5	0.22000582066986843	0.30578512396694213
selml_selaginella_WWC_virNOG_elut.tidy	selaginella_WWC	Selaginella_WWC_50_1a_07022016	ENOG411DVUJ	1	36.9639252993	selml	0.008264462809917356	0.3333333333333333	0.24056725804225296	0.16804407713498623
selml_selaginella_WWC_virNOG_elut.tidy	selaginella_WWC	Selaginella_WWC_50_1a_07022016	ENOG411DVUV	35	2746.66150749	selml	0.2892561983471074	0.9210526315789473	0.6801797690290315	0.7231404958677685
selml_selaginella_WWC_virNOG_elut.tidy	selaginella_WWC	Selaginella_WWC_50_1a_07022016	ENOG411DVVC	1	1258.42468314	selml	0.008264462809917356	0.034482758620689655	0.0567098569345957	0.05215161014534055
selml_selaginella_WWC_virNOG_elut.tidy	selaginella_WWC	Selaginella_WWC_50_1a_07022016	ENOG411DVVJ	3	406.477946216	selml	0.024793388429752067	0.1875	0.19658834570844583	0.17355371900826447
selml_selaginella_WWC_virNOG_elut.tidy	selaginella_WWC	Selaginella_WWC_50_1a_07022016	ENOG411DVW3	1	275.417015021	selml	0.008264462809917356	1	1	1
selml_selaginella_WWC_virNOG_elut.tidy	selaginella_WWC	Selaginella_WWC_50_1a_07022016	ENOG411DVWJ	1	42.4069244982	selml	0.008264462809917356	1	0.733318300286946	0.6115702479338843
selml_selaginella_WWC_virNOG_elut.tidy	selaginella_WWC	Selaginella_WWC_50_1a_07022016	ENOG411DVWP	5	871.474844866	selml	0.04132231404958678	0.7142857142857143	0.6246664085483752	0.5867768595041323
selml_selaginella_WWC_virNOG_elut.tidy	selaginella_WWC	Selaginella_WWC_50_1a_07022016	ENOG411DVWT	2	220.0959837	selml	0.01652892561983471	1	0.10386486357913578	0.1487603305785124
selml_selaginella_WWC_virNOG_elut.tidy	selaginella_WWC	Selaginella_WWC_50_1a_07022016	ENOG411DVYG	11	1003.20016778	selml	0.09090909090909091	0.8461538461538461	0.5284566280300934	0.5314685314685315
selml_selaginella_WWC_virNOG_elut.tidy	selaginella_WWC	Selaginella_WWC_50_1a_07022016	ENOG411DVYU	18	298.603267259	selml	0.1487603305785124	0.140625	0.1826332635875076	0.16386880165289258
selml_selaginella_WWC_virNOG_elut.tidy	selaginella_WWC	Selaginella_WWC_50_1a_07022016	ENOG411DW0S	22	1310.70857429	selml	0.18181818181818182	0.6470588235294118	0.5076272409695	0.496969696969697
selml_selaginella_WWC_virNOG_elut.tidy	selaginella_WWC	Selaginella_WWC_50_1a_07022016	ENOG411DW0X	1	49.3521818823	selml	0.008264462809917356	1	0.7687118642655021	0.7768595041322315
selml_selaginella_WWC_virNOG_elut.tidy	selaginella_WWC	Selaginella_WWC_50_1a_07022016	ENOG411DW1D	1	90.3745209027	selml	0.008264462809917356	1	1	1
selml_selaginella_WWC_virNOG_elut.tidy	selaginella_WWC	Selaginella_WWC_50_1a_07022016	ENOG411DW35	1	104.262343542	selml	0.008264462809917356	1	0.04932051709017546	0.01652892561983471
selml_selaginella_WWC_virNOG_elut.tidy	selaginella_WWC	Selaginella_WWC_50_1a_07022016	ENOG411DW37	1	43.5693227008	selml	0.008264462809917356	0.5	0.358169865766857	0.384297520661157
selml_selaginella_WWC_virNOG_elut.tidy	selaginella_WWC	Selaginella_WWC_50_1a_07022016	ENOG411DW3D	7	384.700772736	selml	0.05785123966942149	0.7777777777777778	1	1
selml_selaginella_WWC_virNOG_elut.tidy	selaginella_WWC	Selaginella_WWC_50_1a_07022016	ENOG411DW48	4	277.612493638	selml	0.03305785123966942	0.5714285714285714	0.2389357890813511	0.24793388429752067
selml_selaginella_WWC_virNOG_elut.tidy	selaginella_WWC	Selaginella_WWC_50_1a_07022016	ENOG411DW4I	1	391.648048883	selml	0.008264462809917356	0.3333333333333333	0.12754901297273905	0.15289256198347106
selml_selaginella_WWC_virNOG_elut.tidy	selaginella_WWC	Selaginella_WWC_50_1a_07022016	ENOG411DW59	1	9.47647782992	selml	0.008264462809917356	0.3333333333333333	0.018094529330810148	0.008264462809917356
selml_selaginella_WWC_virNOG_elut.tidy	selaginella_WWC	Selaginella_WWC_50_1a_07022016	ENOG411DW5D	1	131.001658798	selml	0.008264462809917356	1	1	0.6115702479338843
selml_selaginella_WWC_virNOG_elut.tidy	selaginella_WWC	Selaginella_WWC_50_1a_07022016	ENOG411DW64	2	470.73342333	selml	0.01652892561983471	0.25	0.19669945211880888	0.17945690672963402
selml_selaginella_WWC_virNOG_elut.tidy	selaginella_WWC	Selaginella_WWC_50_1a_07022016	ENOG411DW69	1	375.348511092	selml	0.008264462809917356	0.2	0.14439735382207478	0.14710743801652892
selml_selaginella_WWC_virNOG_elut.tidy	selaginella_WWC	Selaginella_WWC_50_1a_07022016	ENOG411DW6K	1	318.439593936	selml	0.008264462809917356	1	1	0.6115702479338843
selml_selaginella_WWC_virNOG_elut.tidy	selaginella_WWC	Selaginella_WWC_50_1a_07022016	ENOG411DW6V	1	20.3060843493	selml	0.008264462809917356	1	0.2683516199241764	1
selml_selaginella_WWC_virNOG_elut.tidy	selaginella_WWC	Selaginella_WWC_50_1a_07022016	ENOG411DW6Z	2	212.352175413	selml	0.01652892561983471	0.18181818181818182	0.23429321310273907	0.21187077385424494
selml_selaginella_WWC_virNOG_elut.tidy	selaginella_WWC	Selaginella_WWC_50_1a_07022016	ENOG411DW70	26	3758.0006506	selml	0.21487603305785125	0.8387096774193549	0.4396718905397549	0.4921354305518529
selml_selaginella_WWC_virNOG_elut.tidy	selaginella_WWC	Selaginella_WWC_50_1a_07022016	ENOG411DW89	1	53.3870718502	selml	0.008264462809917356	0.5	0.5051912418902783	0.49586776859504134
selml_selaginella_WWC_virNOG_elut.tidy	selaginella_WWC	Selaginella_WWC_50_1a_07022016	ENOG411DW8E	2	309.150396269	selml	0.01652892561983471	1	0.6046538313162247	0.9586776859504132
selml_selaginella_WWC_virNOG_elut.tidy	selaginella_WWC	Selaginella_WWC_50_1a_07022016	ENOG411DW8M	48	3419.23344183	selml	0.39669421487603307	0.11510791366906475	0.08938150852058299	0.39669421487603307
selml_selaginella_WWC_virNOG_elut.tidy	selaginella_WWC	Selaginella_WWC_50_1a_07022016	ENOG411DWA5	10	697.63368361	selml	0.08264462809917356	0.38461538461538464	0.44668636338248585	0.5689764780673872
selml_selaginella_WWC_virNOG_elut.tidy	selaginella_WWC	Selaginella_WWC_50_1a_07022016	ENOG411DWAS	1	18.2746735138	selml	0.008264462809917356	1	0.0364452479440016	0.17355371900826447
selml_selaginella_WWC_virNOG_elut.tidy	selaginella_WWC	Selaginella_WWC_50_1a_07022016	ENOG411DWBB	1	353.223949524	selml	0.008264462809917356	0.125	0.10971136937094178	0.15289256198347106
selml_selaginella_WWC_virNOG_elut.tidy	selaginella_WWC	Selaginella_WWC_50_1a_07022016	ENOG411DWEA	1	11.9187723874	selml	0.008264462809917356	0.5	0.19973353907375627	0.4132231404958678
selml_selaginella_WWC_virNOG_elut.tidy	selaginella_WWC	Selaginella_WWC_50_1a_07022016	ENOG411DWEE	1	187.030174494	selml	0.008264462809917356	0.0625	0.040567433581882216	0.09504132231404959
selml_selaginella_WWC_virNOG_elut.tidy	selaginella_WWC	Selaginella_WWC_50_1a_07022016	ENOG411DWEY	7	2592.73221061	selml	0.05785123966942149	0.4375	0.38201800067205716	0.38842975206611574
selml_selaginella_WWC_virNOG_elut.tidy	selaginella_WWC	Selaginella_WWC_50_1a_07022016	ENOG411DWGJ	11	736.46861366	selml	0.09090909090909091	0.275	0.3791793398568921	0.4265734265734266
selml_selaginella_WWC_virNOG_elut.tidy	selaginella_WWC	Selaginella_WWC_50_1a_07022016	ENOG411DWGQ	15	5451.88111025	selml	0.12396694214876033	0.45454545454545453	0.2559313165348637	0.28667355371900827
selml_selaginella_WWC_virNOG_elut.tidy	selaginella_WWC	Selaginella_WWC_50_1a_07022016	ENOG411DWGY	2	928.913584247	selml	0.01652892561983471	0.1111111111111111	0.1371372017071764	0.19421487603305787
selml_selaginella_WWC_virNOG_elut.tidy	selaginella_WWC	Selaginella_WWC_50_1a_07022016	ENOG411DWH0	1	155.622238917	selml	0.008264462809917356	1	1	1
selml_selaginella_WWC_virNOG_elut.tidy	selaginella_WWC	Selaginella_WWC_50_1a_07022016	ENOG411DWH8	14	1772.18739829	selml	0.11570247933884298	0.42424242424242425	0.4635022309263851	0.5625534340267883
selml_selaginella_WWC_virNOG_elut.tidy	selaginella_WWC	Selaginella_WWC_50_1a_07022016	ENOG411DWH9	13	3042.89834919	selml	0.10743801652892562	0.4482758620689655	0.1886236082294028	0.6231404958677685
selml_selaginella_WWC_virNOG_elut.tidy	selaginella_WWC	Selaginella_WWC_50_1a_07022016	ENOG411DWHJ	1	100.664844053	selml	0.008264462809917356	1	1	1
selml_selaginella_WWC_virNOG_elut.tidy	selaginella_WWC	Selaginella_WWC_50_1a_07022016	ENOG411DWHZ	12	2799.79365844	selml	0.09917355371900827	0.46153846153846156	0.5819725452865181	0.49586776859504134
selml_selaginella_WWC_virNOG_elut.tidy	selaginella_WWC	Selaginella_WWC_50_1a_07022016	ENOG411DWI7	2	193.415832555	selml	0.01652892561983471	0.6666666666666666	0.32369914347476386	0.4462809917355372
selml_selaginella_WWC_virNOG_elut.tidy	selaginella_WWC	Selaginella_WWC_50_1a_07022016	ENOG411DWJV	1	308.847858484	selml	0.008264462809917356	1	1	1
selml_selaginella_WWC_virNOG_elut.tidy	selaginella_WWC	Selaginella_WWC_50_1a_07022016	ENOG411DWK6	20	481.391500215	selml	0.1652892561983471	0.8695652173913043	0.9302518367610484	0.7513148009015778
selml_selaginella_WWC_virNOG_elut.tidy	selaginella_WWC	Selaginella_WWC_50_1a_07022016	ENOG411DWME	2	237.059292138	selml	0.01652892561983471	0.6666666666666666	0.22480517789909693	0.24793388429752067
selml_selaginella_WWC_virNOG_elut.tidy	selaginella_WWC	Selaginella_WWC_50_1a_07022016	ENOG411DWNG	3	760.328032344	selml	0.024793388429752067	0.75	0.61359286350739906	0.4586776859504132
selml_selaginella_WWC_virNOG_elut.tidy	selaginella_WWC	Selaginella_WWC_50_1a_07022016	ENOG411DWNZ	1	92.6692561394	selml	0.008264462809917356	1	0.2728449887662959	0.628099173553719
selml_selaginella_WWC_virNOG_elut.tidy	selaginella_WWC	Selaginella_WWC_50_1a_07022016	ENOG411DWP2	4	667.745136202	selml	0.03305785123966942	1	0.6158430596760355	0.6859504132231404
selml_selaginella_WWC_virNOG_elut.tidy	selaginella_WWC	Selaginella_WWC_50_1a_07022016	ENOG411DWP8	4	211.016136257	selml	0.03305785123966942	0.5	0.3924755924162208	0.28512396694214875
selml_selaginella_WWC_virNOG_elut.tidy	selaginella_WWC	Selaginella_WWC_50_1a_07022016	ENOG411DWQG	1	21.7234269626	selml	0.008264462809917356	1	0.04239382186909471	0.0743801652892562
selml_selaginella_WWC_virNOG_elut.tidy	selaginella_WWC	Selaginella_WWC_50_1a_07022016	ENOG411DWQJ	5	614.440314832	selml	0.04132231404958678	0.7142857142857143	0.7905521010799235	0.5647382920110193
selml_selaginella_WWC_virNOG_elut.tidy	selaginella_WWC	Selaginella_WWC_50_1a_07022016	ENOG411DWQY	4	437.230922356	selml	0.03305785123966942	0.08695652173913043	0.01090874832156523	0.10200708382526565
selml_selaginella_WWC_virNOG_elut.tidy	selaginella_WWC	Selaginella_WWC_50_1a_07022016	ENOG411DWQZ	1	74.6583374051	selml	0.008264462809917356	1	0.13048286565393183	1
selml_selaginella_WWC_virNOG_elut.tidy	selaginella_WWC	Selaginella_WWC_50_1a_07022016	ENOG411DWR3	1	48.5628904296	selml	0.008264462809917356	1	0.4211874260732993	0.628099173553719
selml_selaginella_WWC_virNOG_elut.tidy	selaginella_WWC	Selaginella_WWC_50_1a_07022016	ENOG411DWRE	1	111.606894976	selml	0.008264462809917356	1	0.2891110960715197	0.30578512396694213
selml_selaginella_WWC_virNOG_elut.tidy	selaginella_WWC	Selaginella_WWC_50_1a_07022016	ENOG411DWRS	1	28.7957081472	selml	0.008264462809917356	1	0.08260317030594634	0.30578512396694213
selml_selaginella_WWC_virNOG_elut.tidy	selaginella_WWC	Selaginella_WWC_50_1a_07022016	ENOG411DWSQ	3	306.697180438	selml	0.024793388429752067	0.15789473684210525	0.10637052352658531	0.15919965202261852
selml_selaginella_WWC_virNOG_elut.tidy	selaginella_WWC	Selaginella_WWC_50_1a_07022016	ENOG411DWT8	19	544.391400759	selml	0.15702479338842976	0.7307692307692307	0.8558371556496828	0.8299881936245572
selml_selaginella_WWC_virNOG_elut.tidy	selaginella_WWC	Selaginella_WWC_50_1a_07022016	ENOG411DWUZ	1	80.2919751133	selml	0.008264462809917356	0.3333333333333333	0.060742079906430116	0.17355371900826447
selml_selaginella_WWC_virNOG_elut.tidy	selaginella_WWC	Selaginella_WWC_50_1a_07022016	ENOG411DWVE	2	297.24975108	selml	0.01652892561983471	0.5	0.35875411984158256	0.4573002754820937
selml_selaginella_WWC_virNOG_elut.tidy	selaginella_WWC	Selaginella_WWC_50_1a_07022016	ENOG411DWVW	5	352.85320804	selml	0.04132231404958678	0.625	0.5475866217033794	0.48037190082644626
selml_selaginella_WWC_virNOG_elut.tidy	selaginella_WWC	Selaginella_WWC_50_1a_07022016	ENOG411DWW5	1	83.3540792495	selml	0.008264462809917356	1	1	1
selml_selaginella_WWC_virNOG_elut.tidy	selaginella_WWC	Selaginella_WWC_50_1a_07022016	ENOG411DWX4	23	1250.84631205	selml	0.19008264462809918	0.8846153846153846	0.5963949131338563	0.5702479338842976
selml_selaginella_WWC_virNOG_elut.tidy	selaginella_WWC	Selaginella_WWC_50_1a_07022016	ENOG411DWX6	1	66.6945421544	selml	0.008264462809917356	1	0.05615267831366975	0.17355371900826447
selml_selaginella_WWC_virNOG_elut.tidy	selaginella_WWC	Selaginella_WWC_50_1a_07022016	ENOG411DWXF	5	1230.61578779	selml	0.04132231404958678	0.23809523809523808	0.25834090359726186	0.27744982290436837
selml_selaginella_WWC_virNOG_elut.tidy	selaginella_WWC	Selaginella_WWC_50_1a_07022016	ENOG411DWXK	44	1875.53211728	selml	0.36363636363636365	0.7719298245614035	0.9021114413417731	0.9501466275659824
selml_selaginella_WWC_virNOG_elut.tidy	selaginella_WWC	Selaginella_WWC_50_1a_07022016	ENOG411DWXY	1	144.780746753	selml	0.008264462809917356	1	0.5795258859001378	0.975206611570248
selml_selaginella_WWC_virNOG_elut.tidy	selaginella_WWC	Selaginella_WWC_50_1a_07022016	ENOG411DWYI	1	247.555886568	selml	0.008264462809917356	1	1	1
selml_selaginella_WWC_virNOG_elut.tidy	selaginella_WWC	Selaginella_WWC_50_1a_07022016	ENOG411DWYK	29	6192.29490717	selml	0.2396694214876033	0.725	0.2897937669002202	0.3167060212514758
selml_selaginella_WWC_virNOG_elut.tidy	selaginella_WWC	Selaginella_WWC_50_1a_07022016	ENOG411DWYP	2	64.4452947463	selml	0.01652892561983471	1	0.08237981196124665	0.11570247933884298
selml_selaginella_WWC_virNOG_elut.tidy	selaginella_WWC	Selaginella_WWC_50_1a_07022016	ENOG411DWZB	3	896.841120341	selml	0.024793388429752067	0.75	0.7721879173766794	0.4586776859504132
selml_selaginella_WWC_virNOG_elut.tidy	selaginella_WWC	Selaginella_WWC_50_1a_07022016	ENOG411DWZR	1	70.8714682207	selml	0.008264462809917356	1	0.07599507047511715	0.768595041322314
selml_selaginella_WWC_virNOG_elut.tidy	selaginella_WWC	Selaginella_WWC_50_1a_07022016	ENOG411DX07	1	70.9261096463	selml	0.008264462809917356	0.2	0.13488310673946788	0.12396694214876033
selml_selaginella_WWC_virNOG_elut.tidy	selaginella_WWC	Selaginella_WWC_50_1a_07022016	ENOG411DX18	1	364.127694514	selml	0.008264462809917356	0.08333333333333333	0.1500353543620376	0.13636363636363635
selml_selaginella_WWC_virNOG_elut.tidy	selaginella_WWC	Selaginella_WWC_50_1a_07022016	ENOG411DX1X	1	44.8263605127	selml	0.008264462809917356	0.5	0.7306978276651983	0.5867768595041323
selml_selaginella_WWC_virNOG_elut.tidy	selaginella_WWC	Selaginella_WWC_50_1a_07022016	ENOG411DX3E	1	51.2891117279	selml	0.008264462809917356	1	0.4073103348277941	1
selml_selaginella_WWC_virNOG_elut.tidy	selaginella_WWC	Selaginella_WWC_50_1a_07022016	ENOG411DX4D	1	141.907322618	selml	0.008264462809917356	0.3333333333333333	0.2110001246458348	0.209366391184573
selml_selaginella_WWC_virNOG_elut.tidy	selaginella_WWC	Selaginella_WWC_50_1a_07022016	ENOG411DX4E	2	59.3828030841	selml	0.01652892561983471	1	0.7973978321616076	0.6694214876033059
selml_selaginella_WWC_virNOG_elut.tidy	selaginella_WWC	Selaginella_WWC_50_1a_07022016	ENOG411DX5N	1	176.751258654	selml	0.008264462809917356	1	0.8392104624413627	1
selml_selaginella_WWC_virNOG_elut.tidy	selaginella_WWC	Selaginella_WWC_50_1a_07022016	ENOG411DX6A	4	104.482769396	selml	0.03305785123966942	0.023255813953488372	0.003798693094522244	0.03305785123966942
selml_selaginella_WWC_virNOG_elut.tidy	selaginella_WWC	Selaginella_WWC_50_1a_07022016	ENOG411DX6D	3	226.122974418	selml	0.024793388429752067	0.25	0.1046032256349019	0.12396694214876033
selml_selaginella_WWC_virNOG_elut.tidy	selaginella_WWC	Selaginella_WWC_50_1a_07022016	ENOG411DX77	16	5551.65706099	selml	0.1322314049586777	0.23529411764705882	0.2262897095351452	0.27418570734078757
selml_selaginella_WWC_virNOG_elut.tidy	selaginella_WWC	Selaginella_WWC_50_1a_07022016	ENOG411DX79	1	199.771520974	selml	0.008264462809917356	1	1	1
selml_selaginella_WWC_virNOG_elut.tidy	selaginella_WWC	Selaginella_WWC_50_1a_07022016	ENOG411DX7H	1	19.816319859	selml	0.008264462809917356	0.3333333333333333	0.2227207534436477	0.4132231404958678
selml_selaginella_WWC_virNOG_elut.tidy	selaginella_WWC	Selaginella_WWC_50_1a_07022016	ENOG411DX7I	4	363.230192346	selml	0.03305785123966942	0.6666666666666666	0.12008473726336406	0.06611570247933884
selml_selaginella_WWC_virNOG_elut.tidy	selaginella_WWC	Selaginella_WWC_50_1a_07022016	ENOG411DX7S	1	42.3393752241	selml	0.008264462809917356	1	0.04688493599942011	0.01652892561983471
selml_selaginella_WWC_virNOG_elut.tidy	selaginella_WWC	Selaginella_WWC_50_1a_07022016	ENOG411DX8N	2	198.848519058	selml	0.01652892561983471	0.6666666666666666	0.38690867503881954	0.6115702479338843
selml_selaginella_WWC_virNOG_elut.tidy	selaginella_WWC	Selaginella_WWC_50_1a_07022016	ENOG411DX8T	1	224.116113651	selml	0.008264462809917356	1	0.5776159311043011	1
selml_selaginella_WWC_virNOG_elut.tidy	selaginella_WWC	Selaginella_WWC_50_1a_07022016	ENOG411DXAB	1	45.1137494662	selml	0.008264462809917356	1	0.13490560309688204	0.4793388429752066
selml_selaginella_WWC_virNOG_elut.tidy	selaginella_WWC	Selaginella_WWC_50_1a_07022016	ENOG411DXB9	4	796.303517041	selml	0.03305785123966942	0.8	0.6195237772970861	0.49586776859504134
selml_selaginella_WWC_virNOG_elut.tidy	selaginella_WWC	Selaginella_WWC_50_1a_07022016	ENOG411DXBJ	2	706.062703902	selml	0.01652892561983471	1	1	1
selml_selaginella_WWC_virNOG_elut.tidy	selaginella_WWC	Selaginella_WWC_50_1a_07022016	ENOG411DXC3	15	227.21528606	selml	0.12396694214876033	0.625	0.31457989775166223	0.4338842975206612
selml_selaginella_WWC_virNOG_elut.tidy	selaginella_WWC	Selaginella_WWC_50_1a_07022016	ENOG411DXC7	3	977.451759911	selml	0.024793388429752067	0.1111111111111111	0.16626759377283354	0.18181818181818182
selml_selaginella_WWC_virNOG_elut.tidy	selaginella_WWC	Selaginella_WWC_50_1a_07022016	ENOG411DXC8	15	713.734377282	selml	0.12396694214876033	0.375	0.3913820499570693	0.5826446280991736
selml_selaginella_WWC_virNOG_elut.tidy	selaginella_WWC	Selaginella_WWC_50_1a_07022016	ENOG411DXDQ	1	176.695518743	selml	0.008264462809917356	0.047619047619047616	0.052008712108361735	0.07792207792207792
selml_selaginella_WWC_virNOG_elut.tidy	selaginella_WWC	Selaginella_WWC_50_1a_07022016	ENOG411DXFA	1	864.953436062	selml	0.008264462809917356	1	1	1
selml_selaginella_WWC_virNOG_elut.tidy	selaginella_WWC	Selaginella_WWC_50_1a_07022016	ENOG411DXFB	1	440.832364149	selml	0.008264462809917356	1	0.5399745265553328	0.49586776859504134
selml_selaginella_WWC_virNOG_elut.tidy	selaginella_WWC	Selaginella_WWC_50_1a_07022016	ENOG411DXI0	6	557.643967898	selml	0.049586776859504134	0.08571428571428572	0.0880792340594887	0.2185866081969978
selml_selaginella_WWC_virNOG_elut.tidy	selaginella_WWC	Selaginella_WWC_50_1a_07022016	ENOG411DXJ5	44	1773.72804711	selml	0.36363636363636365	0.5176470588235295	0.6186580838500503	0.7424242424242424
selml_selaginella_WWC_virNOG_elut.tidy	selaginella_WWC	Selaginella_WWC_50_1a_07022016	ENOG411DXJG	1	63.8900090154	selml	0.008264462809917356	1	0.9391306634166773	0.4462809917355372
selml_selaginella_WWC_virNOG_elut.tidy	selaginella_WWC	Selaginella_WWC_50_1a_07022016	ENOG411DXJQ	1	322.754314477	selml	0.008264462809917356	0.5	0.3234076777140601	0.33884297520661155
selml_selaginella_WWC_virNOG_elut.tidy	selaginella_WWC	Selaginella_WWC_50_1a_07022016	ENOG411DXJU	1	18.1610473613	selml	0.008264462809917356	0.06666666666666667	0.022667510379873735	0.01652892561983471
selml_selaginella_WWC_virNOG_elut.tidy	selaginella_WWC	Selaginella_WWC_50_1a_07022016	ENOG411DXKI	9	503.547491421	selml	0.0743801652892562	0.391304347826087	0.3650863098391779	0.4710743801652893
selml_selaginella_WWC_virNOG_elut.tidy	selaginella_WWC	Selaginella_WWC_50_1a_07022016	ENOG411DXMS	7	1333.30043428	selml	0.05785123966942149	0.875	0.5714405820181739	0.6002066115702479
selml_selaginella_WWC_virNOG_elut.tidy	selaginella_WWC	Selaginella_WWC_50_1a_07022016	ENOG411DXN0	1	152.462990458	selml	0.008264462809917356	1	0.3827497392510247	1
selml_selaginella_WWC_virNOG_elut.tidy	selaginella_WWC	Selaginella_WWC_50_1a_07022016	ENOG411DXNG	1	272.844289708	selml	0.008264462809917356	0.3333333333333333	0.25259562094607224	0.24793388429752067
selml_selaginella_WWC_virNOG_elut.tidy	selaginella_WWC	Selaginella_WWC_50_1a_07022016	ENOG411DXPU	1	67.1812245503	selml	0.008264462809917356	1	0.10377478111105423	0.8925619834710744
selml_selaginella_WWC_virNOG_elut.tidy	selaginella_WWC	Selaginella_WWC_50_1a_07022016	ENOG411DXSE	1	42.5558902446	selml	0.008264462809917356	1	1	1
selml_selaginella_WWC_virNOG_elut.tidy	selaginella_WWC	Selaginella_WWC_50_1a_07022016	ENOG411DXSW	1	113.423147999	selml	0.008264462809917356	0.16666666666666666	0.15438280006024296	0.10192837465564739
selml_selaginella_WWC_virNOG_elut.tidy	selaginella_WWC	Selaginella_WWC_50_1a_07022016	ENOG411DXT1	12	2292.1499869	selml	0.09917355371900827	0.7058823529411765	0.18014365412307315	0.37190082644628103
selml_selaginella_WWC_virNOG_elut.tidy	selaginella_WWC	Selaginella_WWC_50_1a_07022016	ENOG411DXT5	1	75.0967909698	selml	0.008264462809917356	0.024390243902439025	0.00367630368121133	0.03570247933884298
selml_selaginella_WWC_virNOG_elut.tidy	selaginella_WWC	Selaginella_WWC_50_1a_07022016	ENOG411DXTD	5	1203.58448855	selml	0.04132231404958678	0.45454545454545453	0.3631244100656691	0.42355371900826444
selml_selaginella_WWC_virNOG_elut.tidy	selaginella_WWC	Selaginella_WWC_50_1a_07022016	ENOG411DXV0	24	2873.21624679	selml	0.19834710743801653	0.7741935483870968	0.6484128959033792	0.6942148760330579
selml_selaginella_WWC_virNOG_elut.tidy	selaginella_WWC	Selaginella_WWC_50_1a_07022016	ENOG411DXXG	82	11828.0762983	selml	0.6776859504132231	0.6356589147286822	0.6569213939880657	0.7459798834006022
selml_selaginella_WWC_virNOG_elut.tidy	selaginella_WWC	Selaginella_WWC_50_1a_07022016	ENOG411DXYB	1	93.3446880355	selml	0.008264462809917356	0.125	0.09950211776679856	0.10606060606060606
selml_selaginella_WWC_virNOG_elut.tidy	selaginella_WWC	Selaginella_WWC_50_1a_07022016	ENOG411DXYK	11	1454.95278268	selml	0.09090909090909091	0.22	0.2439825149461147	0.35555555555555557
selml_selaginella_WWC_virNOG_elut.tidy	selaginella_WWC	Selaginella_WWC_50_1a_07022016	ENOG411DXYR	1	110.27352232	selml	0.008264462809917356	0.2	0.2570068752280891	0.2958677685950413
selml_selaginella_WWC_virNOG_elut.tidy	selaginella_WWC	Selaginella_WWC_50_1a_07022016	ENOG411DXZ8	3	905.977023095	selml	0.024793388429752067	0.25	0.3220422088257992	0.36363636363636365
selml_selaginella_WWC_virNOG_elut.tidy	selaginella_WWC	Selaginella_WWC_50_1a_07022016	ENOG411DXZZ	1	61.3356858164	selml	0.008264462809917356	0.5	0.3222348280071539	0.6198347107438016
selml_selaginella_WWC_virNOG_elut.tidy	selaginella_WWC	Selaginella_WWC_50_1a_07022016	ENOG411DY12	3	514.491920828	selml	0.024793388429752067	0.1111111111111111	0.06997890159356975	0.13016528925619836
selml_selaginella_WWC_virNOG_elut.tidy	selaginella_WWC	Selaginella_WWC_50_1a_07022016	ENOG411DY1I	15	6746.28983684	selml	0.12396694214876033	0.38461538461538464	0.3028599195281618	0.6074380165289256
selml_selaginella_WWC_virNOG_elut.tidy	selaginella_WWC	Selaginella_WWC_50_1a_07022016	ENOG411DY1S	1	67.0166991024	selml	0.008264462809917356	0.25	0.022214246365818164	0.17355371900826447
selml_selaginella_WWC_virNOG_elut.tidy	selaginella_WWC	Selaginella_WWC_50_1a_07022016	ENOG411DY22	1	142.557987435	selml	0.008264462809917356	0.09090909090909091	0.06867564865091826	0.15206611570247935
selml_selaginella_WWC_virNOG_elut.tidy	selaginella_WWC	Selaginella_WWC_50_1a_07022016	ENOG411DY2P	10	295.27331259	selml	0.08264462809917356	0.3333333333333333	0.31766952263455556	0.4831532104259377
selml_selaginella_WWC_virNOG_elut.tidy	selaginella_WWC	Selaginella_WWC_50_1a_07022016	ENOG411DY4N	5	512.806553547	selml	0.04132231404958678	0.35714285714285715	0.22930128145734457	0.30991735537190085
selml_selaginella_WWC_virNOG_elut.tidy	selaginella_WWC	Selaginella_WWC_50_1a_07022016	ENOG411DY57	1	92.2928479973	selml	0.008264462809917356	1	0.4305283806602965	0.4462809917355372
selml_selaginella_WWC_virNOG_elut.tidy	selaginella_WWC	Selaginella_WWC_50_1a_07022016	ENOG411DY70	5	639.545128513	selml	0.04132231404958678	1	1	1
selml_selaginella_WWC_virNOG_elut.tidy	selaginella_WWC	Selaginella_WWC_50_1a_07022016	ENOG411DY7C	44	13081.7470541	selml	0.36363636363636365	0.5432098765432098	0.34596330094721806	0.5454545454545455
selml_selaginella_WWC_virNOG_elut.tidy	selaginella_WWC	Selaginella_WWC_50_1a_07022016	ENOG411DY9A	2	344.271268776	selml	0.01652892561983471	0.5	0.3730631515404111	0.49586776859504134
selml_selaginella_WWC_virNOG_elut.tidy	selaginella_WWC	Selaginella_WWC_50_1a_07022016	ENOG411DYA4	1	159.120053939	selml	0.008264462809917356	1	0.5642264829182219	1
selml_selaginella_WWC_virNOG_elut.tidy	selaginella_WWC	Selaginella_WWC_50_1a_07022016	ENOG411DYAF	1	177.135424598	selml	0.008264462809917356	1	0.8387646620689324	0.8264462809917356
selml_selaginella_WWC_virNOG_elut.tidy	selaginella_WWC	Selaginella_WWC_50_1a_07022016	ENOG411DYBF	9	1694.03322731	selml	0.0743801652892562	0.5625	0.3136829252126838	0.39315230224321135
selml_selaginella_WWC_virNOG_elut.tidy	selaginella_WWC	Selaginella_WWC_50_1a_07022016	ENOG411DYBG	1	207.231249166	selml	0.008264462809917356	1	1	1
selml_selaginella_WWC_virNOG_elut.tidy	selaginella_WWC	Selaginella_WWC_50_1a_07022016	ENOG411DYBR	1	55.949721269	selml	0.008264462809917356	1	0.9905818995623624	1
selml_selaginella_WWC_virNOG_elut.tidy	selaginella_WWC	Selaginella_WWC_50_1a_07022016	ENOG411DYBZ	1	309.345198031	selml	0.008264462809917356	0.25	0.03640123431713044	0.20385674931129477
selml_selaginella_WWC_virNOG_elut.tidy	selaginella_WWC	Selaginella_WWC_50_1a_07022016	ENOG411DYC7	1	169.672644389	selml	0.008264462809917356	0.0625	0.026021139144272516	0.01652892561983471
selml_selaginella_WWC_virNOG_elut.tidy	selaginella_WWC	Selaginella_WWC_50_1a_07022016	ENOG411DYFA	6	400.48795933	selml	0.049586776859504134	0.6	0.7012764212382201	0.6658795749704841
selml_selaginella_WWC_virNOG_elut.tidy	selaginella_WWC	Selaginella_WWC_50_1a_07022016	ENOG411DYFB	1	45.5599117697	selml	0.008264462809917356	1	0.2945315599384555	0.49586776859504134
selml_selaginella_WWC_virNOG_elut.tidy	selaginella_WWC	Selaginella_WWC_50_1a_07022016	ENOG411DYFR	1	119.244797006	selml	0.008264462809917356	1	1	1
selml_selaginella_WWC_virNOG_elut.tidy	selaginella_WWC	Selaginella_WWC_50_1a_07022016	ENOG411DYJC	1	79.9003907213	selml	0.008264462809917356	0.3333333333333333	0.09449554214719774	0.1652892561983471
selml_selaginella_WWC_virNOG_elut.tidy	selaginella_WWC	Selaginella_WWC_50_1a_07022016	ENOG411DYMA	2	1605.8797741	selml	0.01652892561983471	1	0.7207087228830656	0.6115702479338843
selml_selaginella_WWC_virNOG_elut.tidy	selaginella_WWC	Selaginella_WWC_50_1a_07022016	ENOG411DYMW	2	110.398796105	selml	0.01652892561983471	0.2222222222222222	0.20212979857125413	0.22589531680440772
selml_selaginella_WWC_virNOG_elut.tidy	selaginella_WWC	Selaginella_WWC_50_1a_07022016	ENOG411DYNA	1	32.7398431047	selml	0.008264462809917356	0.5	0.3335732002126803	0.5826446280991736
selml_selaginella_WWC_virNOG_elut.tidy	selaginella_WWC	Selaginella_WWC_50_1a_07022016	ENOG411DYNX	4	465.127592468	selml	0.03305785123966942	0.5714285714285714	0.4244468088804818	0.5090909090909091
selml_selaginella_WWC_virNOG_elut.tidy	selaginella_WWC	Selaginella_WWC_50_1a_07022016	ENOG411DYQ9	2	340.076773468	selml	0.01652892561983471	0.25	0.14597828326164525	0.1921487603305785
selml_selaginella_WWC_virNOG_elut.tidy	selaginella_WWC	Selaginella_WWC_50_1a_07022016	ENOG411DYQA	1	189.385134285	selml	0.008264462809917356	0.3333333333333333	0.36916566303772685	0.30578512396694213
selml_selaginella_WWC_virNOG_elut.tidy	selaginella_WWC	Selaginella_WWC_50_1a_07022016	ENOG411DYQE	2	473.161004869	selml	0.01652892561983471	0.10526315789473684	0.07806691534550442	0.10961287516311441
selml_selaginella_WWC_virNOG_elut.tidy	selaginella_WWC	Selaginella_WWC_50_1a_07022016	ENOG411DYRG	6	2773.81161721	selml	0.049586776859504134	0.75	0.4690326609248421	0.4586776859504132
selml_selaginella_WWC_virNOG_elut.tidy	selaginella_WWC	Selaginella_WWC_50_1a_07022016	ENOG411DYRP	24	1101.778551	selml	0.19834710743801653	0.6486486486486487	0.3276518729612779	0.31277813095994916
selml_selaginella_WWC_virNOG_elut.tidy	selaginella_WWC	Selaginella_WWC_50_1a_07022016	ENOG411DYRV	1	107.177536745	selml	0.008264462809917356	1	0.2888829667792439	0.6115702479338843
selml_selaginella_WWC_virNOG_elut.tidy	selaginella_WWC	Selaginella_WWC_50_1a_07022016	ENOG411DYSH	5	896.261765612	selml	0.04132231404958678	0.14705882352941177	0.12305720360151157	0.2066115702479339
selml_selaginella_WWC_virNOG_elut.tidy	selaginella_WWC	Selaginella_WWC_50_1a_07022016	ENOG411DYSY	2	149.737356548	selml	0.01652892561983471	1	0.5731855730761781	0.4462809917355372
selml_selaginella_WWC_virNOG_elut.tidy	selaginella_WWC	Selaginella_WWC_50_1a_07022016	ENOG411DYTD	1	339.143096947	selml	0.008264462809917356	0.14285714285714285	0.23930525806965539	0.166469893742621
selml_selaginella_WWC_virNOG_elut.tidy	selaginella_WWC	Selaginella_WWC_50_1a_07022016	ENOG411DYTS	1	200.276176567	selml	0.008264462809917356	1	0.9327207846835284	1
selml_selaginella_WWC_virNOG_elut.tidy	selaginella_WWC	Selaginella_WWC_50_1a_07022016	ENOG411DYU0	2	151.158349938	selml	0.01652892561983471	0.2	0.04416149745733798	0.2219598583234947
selml_selaginella_WWC_virNOG_elut.tidy	selaginella_WWC	Selaginella_WWC_50_1a_07022016	ENOG411DYUB	1	218.662444944	selml	0.008264462809917356	0.07142857142857142	0.07511751423265405	0.0885478158205431
selml_selaginella_WWC_virNOG_elut.tidy	selaginella_WWC	Selaginella_WWC_50_1a_07022016	ENOG411DYWB	4	40.6187269933	selml	0.03305785123966942	0.8	0.09666821349709559	0.06611570247933884
selml_selaginella_WWC_virNOG_elut.tidy	selaginella_WWC	Selaginella_WWC_50_1a_07022016	ENOG411DYWE	1	103.89300883	selml	0.008264462809917356	1	0.3539390135063499	0.628099173553719
selml_selaginella_WWC_virNOG_elut.tidy	selaginella_WWC	Selaginella_WWC_50_1a_07022016	ENOG411DYXA	5	1001.58168914	selml	0.04132231404958678	0.5555555555555556	0.6451023104876082	0.6198347107438017
selml_selaginella_WWC_virNOG_elut.tidy	selaginella_WWC	Selaginella_WWC_50_1a_07022016	ENOG411DYXW	8	2143.33863764	selml	0.06611570247933884	0.5714285714285714	0.36917291512681	0.33884297520661155
selml_selaginella_WWC_virNOG_elut.tidy	selaginella_WWC	Selaginella_WWC_50_1a_07022016	ENOG411DYYS	4	1205.20521432	selml	0.03305785123966942	0.4444444444444444	0.547174186910627	0.5509641873278237
selml_selaginella_WWC_virNOG_elut.tidy	selaginella_WWC	Selaginella_WWC_50_1a_07022016	ENOG411DZ0X	1	163.084007771	selml	0.008264462809917356	1	0.505424911287749	0.628099173553719
selml_selaginella_WWC_virNOG_elut.tidy	selaginella_WWC	Selaginella_WWC_50_1a_07022016	ENOG411DZ1X	1	15.9507923757	selml	0.008264462809917356	0.5	0.061784858970898	0.05785123966942149
selml_selaginella_WWC_virNOG_elut.tidy	selaginella_WWC	Selaginella_WWC_50_1a_07022016	ENOG411DZ2P	1	163.32115517	selml	0.008264462809917356	0.14285714285714285	0.10413652437773369	0.2077922077922078
selml_selaginella_WWC_virNOG_elut.tidy	selaginella_WWC	Selaginella_WWC_50_1a_07022016	ENOG411DZ3V	1	201.68332596	selml	0.008264462809917356	1	0.5183755454931203	0.49586776859504134
selml_selaginella_WWC_virNOG_elut.tidy	selaginella_WWC	Selaginella_WWC_50_1a_07022016	ENOG411DZ5J	2	237.164651823	selml	0.01652892561983471	0.2222222222222222	0.14384551994239503	0.23140495867768596
selml_selaginella_WWC_virNOG_elut.tidy	selaginella_WWC	Selaginella_WWC_50_1a_07022016	ENOG411DZ5K	1	84.6405931165	selml	0.008264462809917356	1	1	1
selml_selaginella_WWC_virNOG_elut.tidy	selaginella_WWC	Selaginella_WWC_50_1a_07022016	ENOG411DZ5Q	1	71.6135574937	selml	0.008264462809917356	0.06666666666666667	0.11158851633996707	0.13333333333333333
selml_selaginella_WWC_virNOG_elut.tidy	selaginella_WWC	Selaginella_WWC_50_1a_07022016	ENOG411DZ6R	5	855.371894678	selml	0.04132231404958678	0.7142857142857143	0.46797792301462543	0.49586776859504134
selml_selaginella_WWC_virNOG_elut.tidy	selaginella_WWC	Selaginella_WWC_50_1a_07022016	ENOG411DZ70	1	341.587167788	selml	0.008264462809917356	1	1	0.975206611570248
selml_selaginella_WWC_virNOG_elut.tidy	selaginella_WWC	Selaginella_WWC_50_1a_07022016	ENOG411DZ7Y	1	105.306505743	selml	0.008264462809917356	0.25	0.10641541016231518	0.12396694214876033
selml_selaginella_WWC_virNOG_elut.tidy	selaginella_WWC	Selaginella_WWC_50_1a_07022016	ENOG411DZ81	5	650.013510898	selml	0.04132231404958678	1	1	1
selml_selaginella_WWC_virNOG_elut.tidy	selaginella_WWC	Selaginella_WWC_50_1a_07022016	ENOG411DZ9W	5	818.782726533	selml	0.04132231404958678	0.8333333333333334	0.6391535212295953	0.6198347107438017
selml_selaginella_WWC_virNOG_elut.tidy	selaginella_WWC	Selaginella_WWC_50_1a_07022016	ENOG411DZBF	1	49.4049038785	selml	0.008264462809917356	0.5	0.5051912418910592	0.5041322314049587
selml_selaginella_WWC_virNOG_elut.tidy	selaginella_WWC	Selaginella_WWC_50_1a_07022016	ENOG411DZBH	3	730.486607259	selml	0.024793388429752067	0.75	0.7283690437993321	0.8264462809917356
selml_selaginella_WWC_virNOG_elut.tidy	selaginella_WWC	Selaginella_WWC_50_1a_07022016	ENOG411DZBW	2	216.150062421	selml	0.01652892561983471	0.3333333333333333	0.14561110828418009	0.1652892561983471
selml_selaginella_WWC_virNOG_elut.tidy	selaginella_WWC	Selaginella_WWC_50_1a_07022016	ENOG411DZCI	1	195.872591908	selml	0.008264462809917356	0.5	0.14016945884151455	0.2231404958677686
selml_selaginella_WWC_virNOG_elut.tidy	selaginella_WWC	Selaginella_WWC_50_1a_07022016	ENOG411DZDH	13	2163.99083231	selml	0.10743801652892562	0.25	0.29637130739322487	0.4462809917355372
selml_selaginella_WWC_virNOG_elut.tidy	selaginella_WWC	Selaginella_WWC_50_1a_07022016	ENOG411DZFT	20	1942.01085718	selml	0.1652892561983471	0.8333333333333334	0.7292107140244325	0.8736717827626919
selml_selaginella_WWC_virNOG_elut.tidy	selaginella_WWC	Selaginella_WWC_50_1a_07022016	ENOG411DZG5	3	756.583260919	selml	0.024793388429752067	0.42857142857142855	0.3368620857912862	0.4462809917355372
selml_selaginella_WWC_virNOG_elut.tidy	selaginella_WWC	Selaginella_WWC_50_1a_07022016	ENOG411DZH3	15	1788.89908804	selml	0.12396694214876033	0.12096774193548387	0.14436897330598603	0.1409624100239936
selml_selaginella_WWC_virNOG_elut.tidy	selaginella_WWC	Selaginella_WWC_50_1a_07022016	ENOG411DZH4	14	2117.62514881	selml	0.11570247933884298	0.16279069767441862	0.17907328813665266	0.246204113011724
selml_selaginella_WWC_virNOG_elut.tidy	selaginella_WWC	Selaginella_WWC_50_1a_07022016	ENOG411DZHU	1	281.965900451	selml	0.008264462809917356	0.07142857142857142	0.044510180853475655	0.13731722822631914
selml_selaginella_WWC_virNOG_elut.tidy	selaginella_WWC	Selaginella_WWC_50_1a_07022016	ENOG411DZI4	1	292.394776221	selml	0.008264462809917356	0.023809523809523808	0.009685646237029952	0.05100354191263282
selml_selaginella_WWC_virNOG_elut.tidy	selaginella_WWC	Selaginella_WWC_50_1a_07022016	ENOG411DZIV	1	115.718583196	selml	0.008264462809917356	0.3333333333333333	0.17240253644668194	0.28512396694214875
selml_selaginella_WWC_virNOG_elut.tidy	selaginella_WWC	Selaginella_WWC_50_1a_07022016	ENOG411DZNC	2	171.720182334	selml	0.01652892561983471	1	0.743271928363285	0.628099173553719
selml_selaginella_WWC_virNOG_elut.tidy	selaginella_WWC	Selaginella_WWC_50_1a_07022016	ENOG411DZPD	1	159.748211073	selml	0.008264462809917356	1	0.3234076777149926	0.33884297520661155
selml_selaginella_WWC_virNOG_elut.tidy	selaginella_WWC	Selaginella_WWC_50_1a_07022016	ENOG411DZPZ	1	398.082763718	selml	0.008264462809917356	1	0.39805478753986956	0.4462809917355372
selml_selaginella_WWC_virNOG_elut.tidy	selaginella_WWC	Selaginella_WWC_50_1a_07022016	ENOG411DZQ7	7	1260.17464882	selml	0.05785123966942149	0.12280701754385964	0.1666298828203702	0.1431056981296216
selml_selaginella_WWC_virNOG_elut.tidy	selaginella_WWC	Selaginella_WWC_50_1a_07022016	ENOG411DZQG	1	179.167476196	selml	0.008264462809917356	1	1	0.8264462809917356
selml_selaginella_WWC_virNOG_elut.tidy	selaginella_WWC	Selaginella_WWC_50_1a_07022016	ENOG411DZSX	1	298.389822891	selml	0.008264462809917356	0.3333333333333333	0.0695079663424244	0.05785123966942149
selml_selaginella_WWC_virNOG_elut.tidy	selaginella_WWC	Selaginella_WWC_50_1a_07022016	ENOG411DZWT	1	41.7078975851	selml	0.008264462809917356	1	0.30332170495484784	0.4462809917355372
selml_selaginella_WWC_virNOG_elut.tidy	selaginella_WWC	Selaginella_WWC_50_1a_07022016	ENOG411DZXU	16	5022.31027391	selml	0.1322314049586777	0.5517241379310345	0.5467960018935386	0.4628099173553719
selml_selaginella_WWC_virNOG_elut.tidy	selaginella_WWC	Selaginella_WWC_50_1a_07022016	ENOG411E03S	1	98.9242932739	selml	0.008264462809917356	1	1	1
selml_selaginella_WWC_virNOG_elut.tidy	selaginella_WWC	Selaginella_WWC_50_1a_07022016	ENOG411E07X	15	946.977780562	selml	0.12396694214876033	0.5	0.8504623998277626	0.8391608391608392
selml_selaginella_WWC_virNOG_elut.tidy	selaginella_WWC	Selaginella_WWC_50_1a_07022016	ENOG411E0B7	1	17.3394140245	selml	0.008264462809917356	1	0.1886544786672171	0.33884297520661155
selml_selaginella_WWC_virNOG_elut.tidy	selaginella_WWC	Selaginella_WWC_50_1a_07022016	ENOG411E0CY	1	70.155525601	selml	0.008264462809917356	1	0.29045829678344204	1
selml_selaginella_WWC_virNOG_elut.tidy	selaginella_WWC	Selaginella_WWC_50_1a_07022016	ENOG411E0D6	1	8.66590555894	selml	0.008264462809917356	0.3333333333333333	0.0454300433609767	0.01652892561983471
selml_selaginella_WWC_virNOG_elut.tidy	selaginella_WWC	Selaginella_WWC_50_1a_07022016	ENOG411E0EA	1	70.2902919784	selml	0.008264462809917356	0.05	0.03823418865686692	0.06983471074380165
selml_selaginella_WWC_virNOG_elut.tidy	selaginella_WWC	Selaginella_WWC_50_1a_07022016	ENOG411E0EU	2	850.500486616	selml	0.01652892561983471	0.6666666666666666	0.4350257916271698	0.5041322314049587
selml_selaginella_WWC_virNOG_elut.tidy	selaginella_WWC	Selaginella_WWC_50_1a_07022016	ENOG411E0II	2	314.519430734	selml	0.01652892561983471	1	1	1
selml_selaginella_WWC_virNOG_elut.tidy	selaginella_WWC	Selaginella_WWC_50_1a_07022016	ENOG411E0JZ	1	38.8028819829	selml	0.008264462809917356	1	0.8325920749956736	1
selml_selaginella_WWC_virNOG_elut.tidy	selaginella_WWC	Selaginella_WWC_50_1a_07022016	ENOG411E0M0	2	285.703531342	selml	0.01652892561983471	0.25	0.1950015323346343	0.25206611570247933
selml_selaginella_WWC_virNOG_elut.tidy	selaginella_WWC	Selaginella_WWC_50_1a_07022016	ENOG411E0N6	2	270.873333301	selml	0.01652892561983471	1	0.322234828007006	1
selml_selaginella_WWC_virNOG_elut.tidy	selaginella_WWC	Selaginella_WWC_50_1a_07022016	ENOG411E0NJ	1	140.510475946	selml	0.008264462809917356	0.125	0.10855579464026352	0.18491735537190082
selml_selaginella_WWC_virNOG_elut.tidy	selaginella_WWC	Selaginella_WWC_50_1a_07022016	ENOG411E0P3	1	139.930732543	selml	0.008264462809917356	0.2	0.1845103837415254	0.30247933884297523
selml_selaginella_WWC_virNOG_elut.tidy	selaginella_WWC	Selaginella_WWC_50_1a_07022016	ENOG411E0PG	1	574.557702937	selml	0.008264462809917356	1	0.4796138680152998	1
selml_selaginella_WWC_virNOG_elut.tidy	selaginella_WWC	Selaginella_WWC_50_1a_07022016	ENOG411E0UD	17	774.964342364	selml	0.14049586776859505	0.8947368421052632	0.795645268515406	0.902131361461505
selml_selaginella_WWC_virNOG_elut.tidy	selaginella_WWC	Selaginella_WWC_50_1a_07022016	ENOG411E0VC	1	91.2171737782	selml	0.008264462809917356	0.2	0.3017797782920829	0.30247933884297523
selml_selaginella_WWC_virNOG_elut.tidy	selaginella_WWC	Selaginella_WWC_50_1a_07022016	ENOG411E0WJ	4	844.827233071	selml	0.03305785123966942	0.5714285714285714	0.44419534567038804	0.665879574970484
selml_selaginella_WWC_virNOG_elut.tidy	selaginella_WWC	Selaginella_WWC_50_1a_07022016	ENOG411E0ZK	19	5213.734395	selml	0.15702479338842976	0.168141592920354	0.19508936549690922	0.2542967892927668
selml_selaginella_WWC_virNOG_elut.tidy	selaginella_WWC	Selaginella_WWC_50_1a_07022016	ENOG411E10Y	1	81.5635203978	selml	0.008264462809917356	1	1	1
selml_selaginella_WWC_virNOG_elut.tidy	selaginella_WWC	Selaginella_WWC_50_1a_07022016	ENOG411E12U	1	505.202808618	selml	0.008264462809917356	1	0.06440218379180439	0.2231404958677686
selml_selaginella_WWC_virNOG_elut.tidy	selaginella_WWC	Selaginella_WWC_50_1a_07022016	ENOG411E15G	15	6285.59077225	selml	0.12396694214876033	0.625	0.4437565727039467	0.37190082644628103
selml_selaginella_WWC_virNOG_elut.tidy	selaginella_WWC	Selaginella_WWC_50_1a_07022016	ENOG411E16E	1	102.767542918	selml	0.008264462809917356	1	1	0.768595041322314
selml_selaginella_WWC_virNOG_elut.tidy	selaginella_WWC	Selaginella_WWC_50_1a_07022016	ENOG411E17D	2	214.520790594	selml	0.01652892561983471	0.6666666666666666	0.6603879330415925	0.6859504132231404
selml_selaginella_WWC_virNOG_elut.tidy	selaginella_WWC	Selaginella_WWC_50_1a_07022016	ENOG411E185	2	845.100286475	selml	0.01652892561983471	0.25	0.42466903461764727	0.40909090909090906
selml_selaginella_WWC_virNOG_elut.tidy	selaginella_WWC	Selaginella_WWC_50_1a_07022016	ENOG411E19Y	1	52.8729716723	selml	0.008264462809917356	0.3333333333333333	0.20210739908598688	0.3140495867768595
selml_selaginella_WWC_virNOG_elut.tidy	selaginella_WWC	Selaginella_WWC_50_1a_07022016	ENOG411E1DS	1	148.434065814	selml	0.008264462809917356	1	0.05831239671010145	0.17355371900826447
selml_selaginella_WWC_virNOG_elut.tidy	selaginella_WWC	Selaginella_WWC_50_1a_07022016	ENOG411E1FH	3	1127.21452661	selml	0.024793388429752067	0.375	0.16622840945260028	0.049586776859504134
selml_selaginella_WWC_virNOG_elut.tidy	selaginella_WWC	Selaginella_WWC_50_1a_07022016	ENOG411E1IF	1	75.9714738156	selml	0.008264462809917356	1	1	1
selml_selaginella_WWC_virNOG_elut.tidy	selaginella_WWC	Selaginella_WWC_50_1a_07022016	ENOG411E1N4	6	773.674458224	selml	0.049586776859504134	1	1	1
selml_selaginella_WWC_virNOG_elut.tidy	selaginella_WWC	Selaginella_WWC_50_1a_07022016	ENOG411E1NW	2	131.410493095	selml	0.01652892561983471	1	0.3059261816225487	0.6776859504132231
selml_selaginella_WWC_virNOG_elut.tidy	selaginella_WWC	Selaginella_WWC_50_1a_07022016	ENOG411E1PF	1	52.5878368401	selml	0.008264462809917356	1	0.1735632406785892	0.49586776859504134
selml_selaginella_WWC_virNOG_elut.tidy	selaginella_WWC	Selaginella_WWC_50_1a_07022016	ENOG411E22A	21	612.97453421	selml	0.17355371900826447	0.2413793103448276	0.2400692483328058	0.28127671701339413
selml_selaginella_WWC_virNOG_elut.tidy	selaginella_WWC	Selaginella_WWC_50_1a_07022016	ENOG411E22N	1	214.409331922	selml	0.008264462809917356	1	0.5796169973407279	0.6859504132231404
selml_selaginella_WWC_virNOG_elut.tidy	selaginella_WWC	Selaginella_WWC_50_1a_07022016	ENOG411E230	1	114.26562454	selml	0.008264462809917356	0.16666666666666666	0.22701201850449793	0.2330578512396694
selml_selaginella_WWC_virNOG_elut.tidy	selaginella_WWC	Selaginella_WWC_50_1a_07022016	ENOG411E245	2	635.434385129	selml	0.01652892561983471	0.11764705882352941	0.1113828752663768	0.19251336898395724
selml_selaginella_WWC_virNOG_elut.tidy	selaginella_WWC	Selaginella_WWC_50_1a_07022016	ENOG411E2E2	1	499.011597728	selml	0.008264462809917356	0.25	0.4438693690280237	0.5826446280991736
selml_selaginella_WWC_virNOG_elut.tidy	selaginella_WWC	Selaginella_WWC_50_1a_07022016	ENOG411E2II	5	1025.25837062	selml	0.04132231404958678	0.09090909090909091	0.048541147689473145	0.16131595677050223
selml_selaginella_WWC_virNOG_elut.tidy	selaginella_WWC	Selaginella_WWC_50_1a_07022016	ENOG411E2JA	2	328.841744125	selml	0.01652892561983471	0.1	0.08522792956366294	0.1165289256198347
selml_selaginella_WWC_virNOG_elut.tidy	selaginella_WWC	Selaginella_WWC_50_1a_07022016	ENOG411E2JD	1	418.330557113	selml	0.008264462809917356	1	1	1
selml_selaginella_WWC_virNOG_elut.tidy	selaginella_WWC	Selaginella_WWC_50_1a_07022016	ENOG411E2JJ	5	2346.6442206	selml	0.04132231404958678	0.5	0.16667715769603922	0.5991735537190083
selml_selaginella_WWC_virNOG_elut.tidy	selaginella_WWC	Selaginella_WWC_50_1a_07022016	ENOG411E2JS	16	811.831418904	selml	0.1322314049586777	0.37209302325581395	0.35373709391646657	0.6014396161023727
selml_selaginella_WWC_virNOG_elut.tidy	selaginella_WWC	Selaginella_WWC_50_1a_07022016	ENOG411E2KZ	8	13732.8796552	selml	0.06611570247933884	1	0.18441049749501454	0.19834710743801653
selml_selaginella_WWC_virNOG_elut.tidy	selaginella_WWC	Selaginella_WWC_50_1a_07022016	ENOG411E2QA	9	2603.83568785	selml	0.0743801652892562	0.9	0.643397163609141	0.6991735537190082
selml_selaginella_WWC_virNOG_elut.tidy	selaginella_WWC	Selaginella_WWC_50_1a_07022016	ENOG411E2S7	1	237.47507676	selml	0.008264462809917356	0.5	0.5396801472538961	0.49586776859504134
selml_selaginella_WWC_virNOG_elut.tidy	selaginella_WWC	Selaginella_WWC_50_1a_07022016	ENOG411E2T1	1	44.6661128205	selml	0.008264462809917356	1	0.02557360145417083	0.01652892561983471
selml_selaginella_WWC_virNOG_elut.tidy	selaginella_WWC	Selaginella_WWC_50_1a_07022016	ENOG411E2TI	10	5321.97478692	selml	0.08264462809917356	0.43478260869565216	0.4631107321783814	0.5399449035812672
selml_selaginella_WWC_virNOG_elut.tidy	selaginella_WWC	Selaginella_WWC_50_1a_07022016	ENOG411E2V0	2	649.32458072	selml	0.01652892561983471	0.4	0.23947643715503816	0.1950413223140496
selml_selaginella_WWC_virNOG_elut.tidy	selaginella_WWC	Selaginella_WWC_50_1a_07022016	ENOG411E2VH	6	2122.94412659	selml	0.049586776859504134	0.21428571428571427	0.08116380563091213	0.10448642266824085
selml_selaginella_WWC_virNOG_elut.tidy	selaginella_WWC	Selaginella_WWC_50_1a_07022016	ENOG411E2VQ	4	1716.0150407	selml	0.03305785123966942	0.3076923076923077	0.34559418016494203	0.3585505403687222
selml_selaginella_WWC_virNOG_elut.tidy	selaginella_WWC	Selaginella_WWC_50_1a_07022016	ENOG411E2VT	2	598.732641349	selml	0.01652892561983471	0.16666666666666666	0.08949470619085445	0.1912632821723731
selml_selaginella_WWC_virNOG_elut.tidy	selaginella_WWC	Selaginella_WWC_50_1a_07022016	ENOG411E2WH	2	165.174582773	selml	0.01652892561983471	1	0.390112589526154	0.4462809917355372
selml_selaginella_WWC_virNOG_elut.tidy	selaginella_WWC	Selaginella_WWC_50_1a_07022016	ENOG411E2WJ	7	3449.47515911	selml	0.05785123966942149	0.7	0.5914574907808309	0.40495867768595045
selml_selaginella_WWC_virNOG_elut.tidy	selaginella_WWC	Selaginella_WWC_50_1a_07022016	ENOG411E2X4	1	931.609543748	selml	0.008264462809917356	1	1	1
selml_selaginella_WWC_virNOG_elut.tidy	selaginella_WWC	Selaginella_WWC_50_1a_07022016	ENOG411E2XE	3	1210.09995576	selml	0.024793388429752067	0.6	0.11915651373022847	0.17355371900826447
selml_selaginella_WWC_virNOG_elut.tidy	selaginella_WWC	Selaginella_WWC_50_1a_07022016	ENOG411E2ZI	4	1393.34232946	selml	0.03305785123966942	0.15384615384615385	0.1365318160681724	0.17546090273363002
selml_selaginella_WWC_virNOG_elut.tidy	selaginella_WWC	Selaginella_WWC_50_1a_07022016	ENOG411E30C	1	27.6058182412	selml	0.008264462809917356	0.027777777777777776	0.007450497105399002	0.049586776859504134
selml_selaginella_WWC_virNOG_elut.tidy	selaginella_WWC	Selaginella_WWC_50_1a_07022016	ENOG411E30Z	4	784.861437689	selml	0.03305785123966942	0.8	0.5695845922474119	0.912396694214876
selml_selaginella_WWC_virNOG_elut.tidy	selaginella_WWC	Selaginella_WWC_50_1a_07022016	ENOG411E310	4	1345.61504581	selml	0.03305785123966942	0.16	0.17412452040652762	0.1696969696969697
selml_selaginella_WWC_virNOG_elut.tidy	selaginella_WWC	Selaginella_WWC_50_1a_07022016	ENOG411E319	1	648.384528071	selml	0.008264462809917356	0.08333333333333333	0.11396906263932875	0.1456611570247934
selml_selaginella_WWC_virNOG_elut.tidy	selaginella_WWC	Selaginella_WWC_50_1a_07022016	ENOG411E31K	5	410.80194107	selml	0.04132231404958678	0.7142857142857143	0.3184875756503244	0.3822314049586777
selml_selaginella_WWC_virNOG_elut.tidy	selaginella_WWC	Selaginella_WWC_50_1a_07022016	ENOG411E325	4	2654.64971621	selml	0.03305785123966942	0.3333333333333333	0.3397202705025185	0.23140495867768596
selml_selaginella_WWC_virNOG_elut.tidy	selaginella_WWC	Selaginella_WWC_50_1a_07022016	ENOG411E32J	2	951.477800777	selml	0.01652892561983471	0.4	0.2697662134786678	0.24793388429752067
selml_selaginella_WWC_virNOG_elut.tidy	selaginella_WWC	Selaginella_WWC_50_1a_07022016	ENOG411E33A	2	518.078122915	selml	0.01652892561983471	0.16666666666666666	0.21428786482647408	0.3333333333333333
selml_selaginella_WWC_virNOG_elut.tidy	selaginella_WWC	Selaginella_WWC_50_1a_07022016	ENOG411E34S	4	2868.47365447	selml	0.03305785123966942	0.5	0.552108929164846	0.6611570247933884
selml_selaginella_WWC_virNOG_elut.tidy	selaginella_WWC	Selaginella_WWC_50_1a_07022016	ENOG411E35V	11	2934.73361914	selml	0.09090909090909091	0.13095238095238096	0.02900791526698981	0.10139860139860139
selml_selaginella_WWC_virNOG_elut.tidy	selaginella_WWC	Selaginella_WWC_50_1a_07022016	ENOG411E360	1	194.315576074	selml	0.008264462809917356	1	0.5017441001964185	0.6115702479338843
selml_selaginella_WWC_virNOG_elut.tidy	selaginella_WWC	Selaginella_WWC_50_1a_07022016	ENOG411E37P	1	176.112365215	selml	0.008264462809917356	0.14285714285714285	0.11432088556026385	0.25895316804407714
selml_selaginella_WWC_virNOG_elut.tidy	selaginella_WWC	Selaginella_WWC_50_1a_07022016	ENOG411E38Y	5	226.575160209	selml	0.04132231404958678	0.5	0.2225675648134161	0.18595041322314051
selml_selaginella_WWC_virNOG_elut.tidy	selaginella_WWC	Selaginella_WWC_50_1a_07022016	ENOG411E39M	3	955.075132733	selml	0.024793388429752067	0.42857142857142855	0.33549016725649683	0.46611570247933887
selml_selaginella_WWC_virNOG_elut.tidy	selaginella_WWC	Selaginella_WWC_50_1a_07022016	ENOG411E3AP	1	46.8842114455	selml	0.008264462809917356	0.5	0.3766468826536436	0.384297520661157
selml_selaginella_WWC_virNOG_elut.tidy	selaginella_WWC	Selaginella_WWC_50_1a_07022016	ENOG411E3B6	3	949.713844899	selml	0.024793388429752067	0.42857142857142855	0.35198028053517366	0.47727272727272724
selml_selaginella_WWC_virNOG_elut.tidy	selaginella_WWC	Selaginella_WWC_50_1a_07022016	ENOG411E3ED	1	207.904077897	selml	0.008264462809917356	0.5	0.840170129672469	0.384297520661157
selml_selaginella_WWC_virNOG_elut.tidy	selaginella_WWC	Selaginella_WWC_50_1a_07022016	ENOG411E3EH	1	270.187578027	selml	0.008264462809917356	0.2	0.11024135807821997	0.2913223140495868
selml_selaginella_WWC_virNOG_elut.tidy	selaginella_WWC	Selaginella_WWC_50_1a_07022016	ENOG411E3EP	1	842.212327067	selml	0.008264462809917356	1	0.8639592424879554	0.49586776859504134
selml_selaginella_WWC_virNOG_elut.tidy	selaginella_WWC	Selaginella_WWC_50_1a_07022016	ENOG411E3EX	1	274.479513835	selml	0.008264462809917356	0.05555555555555555	0.1035181473812746	0.06887052341597796
selml_selaginella_WWC_virNOG_elut.tidy	selaginella_WWC	Selaginella_WWC_50_1a_07022016	ENOG411E3EZ	4	2812.16833372	selml	0.03305785123966942	0.5	0.48625752658091886	0.5509641873278237
selml_selaginella_WWC_virNOG_elut.tidy	selaginella_WWC	Selaginella_WWC_50_1a_07022016	ENOG411E3FM	1	242.949155526	selml	0.008264462809917356	1	1	1
selml_selaginella_WWC_virNOG_elut.tidy	selaginella_WWC	Selaginella_WWC_50_1a_07022016	ENOG411E3JA	2	1173.28812953	selml	0.01652892561983471	0.6666666666666666	0.5911641423282299	0.6115702479338843
selml_selaginella_WWC_virNOG_elut.tidy	selaginella_WWC	Selaginella_WWC_50_1a_07022016	ENOG411E3JG	1	110.366177167	selml	0.008264462809917356	0.5	0.2528683794094491	0.30578512396694213
selml_selaginella_WWC_virNOG_elut.tidy	selaginella_WWC	Selaginella_WWC_50_1a_07022016	ENOG411E3KB	1	156.086425332	selml	0.008264462809917356	0.07142857142857142	0.02943755410134735	0.11645379413974455
selml_selaginella_WWC_virNOG_elut.tidy	selaginella_WWC	Selaginella_WWC_50_1a_07022016	ENOG411E3KJ	2	477.594909868	selml	0.01652892561983471	0.4	0.5051740652093968	0.4462809917355372
selml_selaginella_WWC_virNOG_elut.tidy	selaginella_WWC	Selaginella_WWC_50_1a_07022016	ENOG411E3N6	14	9175.37453887	selml	0.11570247933884298	0.1308411214953271	0.1408388700637309	0.1524677531474473
selml_selaginella_WWC_virNOG_elut.tidy	selaginella_WWC	Selaginella_WWC_50_1a_07022016	ENOG411E3NQ	1	115.199483923	selml	0.008264462809917356	0.16666666666666666	0.05831239671001484	0.05785123966942149
selml_selaginella_WWC_virNOG_elut.tidy	selaginella_WWC	Selaginella_WWC_50_1a_07022016	ENOG411E3Q4	1	559.381454646	selml	0.008264462809917356	0.25	0.37100480504227584	0.38842975206611574
selml_selaginella_WWC_virNOG_elut.tidy	selaginella_WWC	Selaginella_WWC_50_1a_07022016	ENOG411E3QT	2	751.021397441	selml	0.01652892561983471	0.5	0.1972983847029284	0.3305785123966942
selml_selaginella_WWC_virNOG_elut.tidy	selaginella_WWC	Selaginella_WWC_50_1a_07022016	ENOG411E3R3	3	1312.5657158	selml	0.024793388429752067	0.25	0.17211898644316898	0.19421487603305787
selml_selaginella_WWC_virNOG_elut.tidy	selaginella_WWC	Selaginella_WWC_50_1a_07022016	ENOG411E3RQ	5	1566.80051896	selml	0.04132231404958678	0.2631578947368421	0.18821226604188765	0.3827751196172249
selml_selaginella_WWC_virNOG_elut.tidy	selaginella_WWC	Selaginella_WWC_50_1a_07022016	ENOG411E3RU	2	652.012145688	selml	0.01652892561983471	0.045454545454545456	0.024884497144080673	0.056348610067618335
selml_selaginella_WWC_virNOG_elut.tidy	selaginella_WWC	Selaginella_WWC_50_1a_07022016	ENOG411E3RZ	1	459.028358368	selml	0.008264462809917356	0.3333333333333333	0.22271873440694018	0.2231404958677686
selml_selaginella_WWC_virNOG_elut.tidy	selaginella_WWC	Selaginella_WWC_50_1a_07022016	ENOG411E3TJ	3	2200.80757412	selml	0.024793388429752067	0.42857142857142855	0.23760517015240765	0.3388429752066116
selml_selaginella_WWC_virNOG_elut.tidy	selaginella_WWC	Selaginella_WWC_50_1a_07022016	ENOG411E3XF	1	481.688432476	selml	0.008264462809917356	0.06666666666666667	0.020298256882297753	0.06611570247933884
selml_selaginella_WWC_virNOG_elut.tidy	selaginella_WWC	Selaginella_WWC_50_1a_07022016	ENOG411E3ZX	2	2275.56702176	selml	0.01652892561983471	0.2857142857142857	0.2765251456809546	0.3659976387249115
selml_selaginella_WWC_virNOG_elut.tidy	selaginella_WWC	Selaginella_WWC_50_1a_07022016	ENOG411E40N	1	249.064395147	selml	0.008264462809917356	0.2	0.19354046438046066	0.24793388429752067
selml_selaginella_WWC_virNOG_elut.tidy	selaginella_WWC	Selaginella_WWC_50_1a_07022016	ENOG411E40Q	5	5198.73803529	selml	0.04132231404958678	1	1	0.7334710743801653
selml_selaginella_WWC_virNOG_elut.tidy	selaginella_WWC	Selaginella_WWC_50_1a_07022016	ENOG411E41A	1	712.573612459	selml	0.008264462809917356	0.0625	0.0628918722901749	0.05785123966942149
selml_selaginella_WWC_virNOG_elut.tidy	selaginella_WWC	Selaginella_WWC_50_1a_07022016	ENOG411E421	1	293.124850568	selml	0.008264462809917356	0.3333333333333333	0.18759305356125158	0.16804407713498623
selml_selaginella_WWC_virNOG_elut.tidy	selaginella_WWC	Selaginella_WWC_50_1a_07022016	ENOG411E42C	4	2455.59860738	selml	0.03305785123966942	0.6666666666666666	0.2597748722393913	0.24793388429752067
selml_selaginella_WWC_virNOG_elut.tidy	selaginella_WWC	Selaginella_WWC_50_1a_07022016	ENOG411E43J	11	8780.80067583	selml	0.09090909090909091	0.1375	0.1335454703662883	0.12727272727272726
selml_selaginella_WWC_virNOG_elut.tidy	selaginella_WWC	Selaginella_WWC_50_1a_07022016	ENOG411E442	3	1887.99378847	selml	0.024793388429752067	0.5	0.41468554473097746	0.5826446280991736
selml_selaginella_WWC_virNOG_elut.tidy	selaginella_WWC	Selaginella_WWC_50_1a_07022016	ENOG411E460	2	628.737105665	selml	0.01652892561983471	0.5	0.23232141648574473	0.30578512396694213
selml_selaginella_WWC_virNOG_elut.tidy	selaginella_WWC	Selaginella_WWC_50_1a_07022016	ENOG411E4AB	1	182.314482676	selml	0.008264462809917356	0.07692307692307693	0.038497843183502314	0.04895104895104895
selml_selaginella_WWC_virNOG_elut.tidy	selaginella_WWC	Selaginella_WWC_50_1a_07022016	ENOG411E4DA	1	665.54000289	selml	0.008264462809917356	1	0.6502959603176317	1
selml_selaginella_WWC_virNOG_elut.tidy	selaginella_WWC	Selaginella_WWC_50_1a_07022016	ENOG411E4EJ	1	568.506066114	selml	0.008264462809917356	0.5	0.21437820545856742	0.3140495867768595
selml_selaginella_WWC_virNOG_elut.tidy	selaginella_WWC	Selaginella_WWC_50_1a_07022016	ENOG411E4GQ	2	510.854140764	selml	0.01652892561983471	0.2	0.14384551994243713	0.29090909090909095
selml_selaginella_WWC_virNOG_elut.tidy	selaginella_WWC	Selaginella_WWC_50_1a_07022016	ENOG411E4H7	3	942.577462375	selml	0.024793388429752067	0.2727272727272727	0.35114655434886777	0.4124718256949662
selml_selaginella_WWC_virNOG_elut.tidy	selaginella_WWC	Selaginella_WWC_50_1a_07022016	ENOG411E4I7	1	272.951645321	selml	0.008264462809917356	0.3333333333333333	0.0644021837917153	0.2231404958677686
selml_selaginella_WWC_virNOG_elut.tidy	selaginella_WWC	Selaginella_WWC_50_1a_07022016	ENOG411E4KP	2	2431.68820224	selml	0.01652892561983471	0.3333333333333333	0.3019378565186958	0.30578512396694213
selml_selaginella_WWC_virNOG_elut.tidy	selaginella_WWC	Selaginella_WWC_50_1a_07022016	ENOG411E4PY	1	319.47343183	selml	0.008264462809917356	0.08333333333333333	0.06623449672803727	0.1384297520661157
selml_selaginella_WWC_virNOG_elut.tidy	selaginella_WWC	Selaginella_WWC_50_1a_07022016	ENOG411E4QY	1	163.075864157	selml	0.008264462809917356	0.125	0.07230404861791914	0.16012396694214875
selml_selaginella_WWC_virNOG_elut.tidy	selaginella_WWC	Selaginella_WWC_50_1a_07022016	ENOG411E4RQ	1	477.86907457	selml	0.008264462809917356	0.5	0.26998726327717726	0.24793388429752067
selml_selaginella_WWC_virNOG_elut.tidy	selaginella_WWC	Selaginella_WWC_50_1a_07022016	ENOG411E4RY	7	1700.17877372	selml	0.05785123966942149	0.5384615384615384	0.2893605329520421	0.3856749311294766
selml_selaginella_WWC_virNOG_elut.tidy	selaginella_WWC	Selaginella_WWC_50_1a_07022016	ENOG411E4SC	3	1206.44627232	selml	0.024793388429752067	0.15789473684210525	0.14175330441672357	0.19573727707698999
selml_selaginella_WWC_virNOG_elut.tidy	selaginella_WWC	Selaginella_WWC_50_1a_07022016	ENOG411E4SR	3	903.484387899	selml	0.024793388429752067	0.2727272727272727	0.27534390101981604	0.30578512396694213
selml_selaginella_WWC_virNOG_elut.tidy	selaginella_WWC	Selaginella_WWC_50_1a_07022016	ENOG411E4T1	1	320.492772734	selml	0.008264462809917356	0.08333333333333333	0.04736058854679508	0.10606060606060606
selml_selaginella_WWC_virNOG_elut.tidy	selaginella_WWC	Selaginella_WWC_50_1a_07022016	ENOG411E4TK	10	2507.05863591	selml	0.08264462809917356	1	0.8648610308946538	1
selml_selaginella_WWC_virNOG_elut.tidy	selaginella_WWC	Selaginella_WWC_50_1a_07022016	ENOG411E4TQ	1	1547.90669702	selml	0.008264462809917356	0.045454545454545456	0.055602787319240274	0.05303030303030303
selml_selaginella_WWC_virNOG_elut.tidy	selaginella_WWC	Selaginella_WWC_50_1a_07022016	ENOG411E4UF	1	826.917914348	selml	0.008264462809917356	1	0.7184298979810027	0.5702479338842975
selml_selaginella_WWC_virNOG_elut.tidy	selaginella_WWC	Selaginella_WWC_50_1a_07022016	ENOG411E4V6	4	1103.35058884	selml	0.03305785123966942	1	0.6291901548994498	0.6115702479338843
selml_selaginella_WWC_virNOG_elut.tidy	selaginella_WWC	Selaginella_WWC_50_1a_07022016	ENOG411E4X5	1	218.696912542	selml	0.008264462809917356	0.5	0.38720236080901865	0.30578512396694213
selml_selaginella_WWC_virNOG_elut.tidy	selaginella_WWC	Selaginella_WWC_50_1a_07022016	ENOG411E4Z5	7	2765.04759946	selml	0.05785123966942149	0.3684210526315789	0.23178294646048303	0.42931709438886473
selml_selaginella_WWC_virNOG_elut.tidy	selaginella_WWC	Selaginella_WWC_50_1a_07022016	ENOG411E527	1	171.883605641	selml	0.008264462809917356	0.25	0.2005741583215159	0.24793388429752067
selml_selaginella_WWC_virNOG_elut.tidy	selaginella_WWC	Selaginella_WWC_50_1a_07022016	ENOG411E543	1	413.367967087	selml	0.008264462809917356	0.1111111111111111	0.06985175670425918	0.10606060606060606
selml_selaginella_WWC_virNOG_elut.tidy	selaginella_WWC	Selaginella_WWC_50_1a_07022016	ENOG411E558	2	952.893690362	selml	0.01652892561983471	0.15384615384615385	0.0177829949597152	0.07374443738080101
selml_selaginella_WWC_virNOG_elut.tidy	selaginella_WWC	Selaginella_WWC_50_1a_07022016	ENOG411E55F	1	194.043806037	selml	0.008264462809917356	0.3333333333333333	0.31592577646531567	0.28512396694214875
selml_selaginella_WWC_virNOG_elut.tidy	selaginella_WWC	Selaginella_WWC_50_1a_07022016	ENOG411E57E	1	604.669083969	selml	0.008264462809917356	0.2	0.17594587670881676	0.3041322314049587
selml_selaginella_WWC_virNOG_elut.tidy	selaginella_WWC	Selaginella_WWC_50_1a_07022016	ENOG411E587	2	1042.70665888	selml	0.01652892561983471	0.6666666666666666	0.25260585391458923	0.4793388429752066
selml_selaginella_WWC_virNOG_elut.tidy	selaginella_WWC	Selaginella_WWC_50_1a_07022016	ENOG411E58M	2	84.0828696839	selml	0.01652892561983471	1	1	1
selml_selaginella_WWC_virNOG_elut.tidy	selaginella_WWC	Selaginella_WWC_50_1a_07022016	ENOG411E5B6	1	703.675340575	selml	0.008264462809917356	0.25	0.054667871915904734	0.17355371900826447
selml_selaginella_WWC_virNOG_elut.tidy	selaginella_WWC	Selaginella_WWC_50_1a_07022016	ENOG411E5CP	7	3178.05642201	selml	0.05785123966942149	0.13725490196078433	0.11337819047358712	0.1599416626154594
selml_selaginella_WWC_virNOG_elut.tidy	selaginella_WWC	Selaginella_WWC_50_1a_07022016	ENOG411E5DN	3	2761.02131974	selml	0.024793388429752067	0.42857142857142855	0.2876360394590473	0.4586776859504132
selml_selaginella_WWC_virNOG_elut.tidy	selaginella_WWC	Selaginella_WWC_50_1a_07022016	ENOG411E5DV	8	136.703078418	selml	0.06611570247933884	0.09876543209876543	0.14618055244756373	0.11800397531122502
selml_selaginella_WWC_virNOG_elut.tidy	selaginella_WWC	Selaginella_WWC_50_1a_07022016	ENOG411E5KS	5	2588.85176867	selml	0.04132231404958678	0.625	0.33492090887645526	0.30991735537190085
selml_selaginella_WWC_virNOG_elut.tidy	selaginella_WWC	Selaginella_WWC_50_1a_07022016	ENOG411E5NC	1	173.290091519	selml	0.008264462809917356	0.01818181818181818	0.015584587465357591	0.03020285499624343
selml_selaginella_WWC_virNOG_elut.tidy	selaginella_WWC	Selaginella_WWC_50_1a_07022016	ENOG411E5Q9	1	176.716417089	selml	0.008264462809917356	0.125	0.03887493114018047	0.1549586776859504
selml_selaginella_WWC_virNOG_elut.tidy	selaginella_WWC	Selaginella_WWC_50_1a_07022016	ENOG411E5R2	1	428.18091603	selml	0.008264462809917356	1	0.7268660972186411	1
selml_selaginella_WWC_virNOG_elut.tidy	selaginella_WWC	Selaginella_WWC_50_1a_07022016	ENOG411E5T6	2	117.229675806	selml	0.01652892561983471	0.16666666666666666	0.07873138347089163	0.11570247933884298
selml_selaginella_WWC_virNOG_elut.tidy	selaginella_WWC	Selaginella_WWC_50_1a_07022016	ENOG411E5VG	2	2548.63506437	selml	0.01652892561983471	0.2222222222222222	0.11071970558628998	0.13957759412304868
selml_selaginella_WWC_virNOG_elut.tidy	selaginella_WWC	Selaginella_WWC_50_1a_07022016	ENOG411E5W4	1	834.325159509	selml	0.008264462809917356	0.25	0.21676744383670363	0.3099173553719008
selml_selaginella_WWC_virNOG_elut.tidy	selaginella_WWC	Selaginella_WWC_50_1a_07022016	ENOG411E5YH	2	1478.85579659	selml	0.01652892561983471	0.04878048780487805	0.05855253996364039	0.05684337835113889
selml_selaginella_WWC_virNOG_elut.tidy	selaginella_WWC	Selaginella_WWC_50_1a_07022016	ENOG411E5ZH	1	339.818008583	selml	0.008264462809917356	0.3333333333333333	0.33977548119988926	0.3429752066115702
selml_selaginella_WWC_virNOG_elut.tidy	selaginella_WWC	Selaginella_WWC_50_1a_07022016	ENOG411E5ZS	3	1098.12571905	selml	0.024793388429752067	0.3333333333333333	0.32059722785845307	0.37190082644628103
selml_selaginella_WWC_virNOG_elut.tidy	selaginella_WWC	Selaginella_WWC_50_1a_07022016	ENOG411E603	7	3845.02507113	selml	0.05785123966942149	0.7	0.11295044530627658	0.20247933884297523
selml_selaginella_WWC_virNOG_elut.tidy	selaginella_WWC	Selaginella_WWC_50_1a_07022016	ENOG411E60A	1	1135.3626949	selml	0.008264462809917356	0.027777777777777776	0.009046081022206559	0.0371900826446281
selml_selaginella_WWC_virNOG_elut.tidy	selaginella_WWC	Selaginella_WWC_50_1a_07022016	ENOG411E61Y	2	1247.1130006	selml	0.01652892561983471	0.2222222222222222	0.274329642554268	0.27180899908172634
selml_selaginella_WWC_virNOG_elut.tidy	selaginella_WWC	Selaginella_WWC_50_1a_07022016	ENOG411E62C	1	154.39290173	selml	0.008264462809917356	0.25	0.15582891305642896	0.20385674931129477
selml_selaginella_WWC_virNOG_elut.tidy	selaginella_WWC	Selaginella_WWC_50_1a_07022016	ENOG411E637	3	2997.04645626	selml	0.024793388429752067	0.6	0.42461197903959674	0.44008264462809915
selml_selaginella_WWC_virNOG_elut.tidy	selaginella_WWC	Selaginella_WWC_50_1a_07022016	ENOG411E645	4	3423.62437979	selml	0.03305785123966942	0.8	1	0.768595041322314
selml_selaginella_WWC_virNOG_elut.tidy	selaginella_WWC	Selaginella_WWC_50_1a_07022016	ENOG411E64A	1	2454.28228542	selml	0.008264462809917356	0.0625	0.10325396288263108	0.06198347107438017
selml_selaginella_WWC_virNOG_elut.tidy	selaginella_WWC	Selaginella_WWC_50_1a_07022016	ENOG411E65D	3	294.309805779	selml	0.024793388429752067	0.3	0.35165723595675663	0.37190082644628103
selml_selaginella_WWC_virNOG_elut.tidy	selaginella_WWC	Selaginella_WWC_50_1a_07022016	ENOG411E6EI	3	439.39471175	selml	0.024793388429752067	0.3	0.11006088369855498	0.1828512396694215
selml_selaginella_WWC_virNOG_elut.tidy	selaginella_WWC	Selaginella_WWC_50_1a_07022016	ENOG411E6H3	1	531.958097548	selml	0.008264462809917356	0.25	0.07193765692772942	0.12396694214876033
selml_selaginella_WWC_virNOG_elut.tidy	selaginella_WWC	Selaginella_WWC_50_1a_07022016	ENOG411E6IM	1	341.213797472	selml	0.008264462809917356	1	0.13169930464827573	0.05785123966942149
selml_selaginella_WWC_virNOG_elut.tidy	selaginella_WWC	Selaginella_WWC_50_1a_07022016	ENOG411E6KU	2	920.75688355	selml	0.01652892561983471	0.2222222222222222	0.2884623495158192	0.40909090909090906
selml_selaginella_WWC_virNOG_elut.tidy	selaginella_WWC	Selaginella_WWC_50_1a_07022016	ENOG411E6SH	6	5860.57159853	selml	0.049586776859504134	0.5454545454545454	0.34737474247166855	0.33471074380165294
selml_selaginella_WWC_virNOG_elut.tidy	selaginella_WWC	Selaginella_WWC_50_1a_07022016	ENOG411E6YI	6	720.199665715	selml	0.049586776859504134	0.3	0.33277326448054945	0.4112785610111814
selml_selaginella_WWC_virNOG_elut.tidy	selaginella_WWC	Selaginella_WWC_50_1a_07022016	ENOG411E72I	2	1691.25612366	selml	0.01652892561983471	0.3333333333333333	0.20587421554975238	0.24793388429752067
selml_selaginella_WWC_virNOG_elut.tidy	selaginella_WWC	Selaginella_WWC_50_1a_07022016	ENOG411E73Q	3	1430.51694751	selml	0.024793388429752067	1	0.841976579198585	0.8264462809917356
selml_selaginella_WWC_virNOG_elut.tidy	selaginella_WWC	Selaginella_WWC_50_1a_07022016	ENOG411E75I	1	810.56273408	selml	0.008264462809917356	0.3333333333333333	0.27724122810431584	0.325068870523416
selml_selaginella_WWC_virNOG_elut.tidy	selaginella_WWC	Selaginella_WWC_50_1a_07022016	ENOG411E7A4	2	2261.70263991	selml	0.01652892561983471	0.5	0.12694880634350142	0.12396694214876033
selml_selaginella_WWC_virNOG_elut.tidy	selaginella_WWC	Selaginella_WWC_50_1a_07022016	ENOG411E7AS	2	353.3103546	selml	0.01652892561983471	0.16666666666666666	0.1952846689299418	0.30578512396694213
selml_selaginella_WWC_virNOG_elut.tidy	selaginella_WWC	Selaginella_WWC_50_1a_07022016	ENOG411E7B3	1	118.133281275	selml	0.008264462809917356	0.3333333333333333	0.24348563170466817	0.209366391184573
selml_selaginella_WWC_virNOG_elut.tidy	selaginella_WWC	Selaginella_WWC_50_1a_07022016	ENOG411E7ED	14	3807.62494304	selml	0.11570247933884298	0.4827586206896552	0.4711134597703963	0.43388429752066116
selml_selaginella_WWC_virNOG_elut.tidy	selaginella_WWC	Selaginella_WWC_50_1a_07022016	ENOG411E7FQ	3	984.766720374	selml	0.024793388429752067	0.375	0.31385225843004994	0.37190082644628103
selml_selaginella_WWC_virNOG_elut.tidy	selaginella_WWC	Selaginella_WWC_50_1a_07022016	ENOG411E7H2	3	1142.87218044	selml	0.024793388429752067	0.75	0.6601352206165336	0.6859504132231405
selml_selaginella_WWC_virNOG_elut.tidy	selaginella_WWC	Selaginella_WWC_50_1a_07022016	ENOG411E7IZ	1	1210.73551246	selml	0.008264462809917356	0.16666666666666666	0.2246582793955179	0.25206611570247933
selml_selaginella_WWC_virNOG_elut.tidy	selaginella_WWC	Selaginella_WWC_50_1a_07022016	ENOG411E7K9	1	694.140444361	selml	0.008264462809917356	1	1	1
selml_selaginella_WWC_virNOG_elut.tidy	selaginella_WWC	Selaginella_WWC_50_1a_07022016	ENOG411E7KF	2	1304.92341178	selml	0.01652892561983471	0.5	0.15488094432386695	0.15289256198347106
selml_selaginella_WWC_virNOG_elut.tidy	selaginella_WWC	Selaginella_WWC_50_1a_07022016	ENOG411E7TE	3	1833.92236732	selml	0.024793388429752067	0.3	0.1756501693537472	0.45619834710743806
selml_selaginella_WWC_virNOG_elut.tidy	selaginella_WWC	Selaginella_WWC_50_1a_07022016	ENOG411E7V4	1	286.507633075	selml	0.008264462809917356	1	1	1
selml_selaginella_WWC_virNOG_elut.tidy	selaginella_WWC	Selaginella_WWC_50_1a_07022016	ENOG411E7XH	1	340.753810091	selml	0.008264462809917356	1	1	1
selml_selaginella_WWC_virNOG_elut.tidy	selaginella_WWC	Selaginella_WWC_50_1a_07022016	ENOG411E80Y	1	101.702530859	selml	0.008264462809917356	1	0.29103465468228157	0.628099173553719
selml_selaginella_WWC_virNOG_elut.tidy	selaginella_WWC	Selaginella_WWC_50_1a_07022016	ENOG411E82W	1	405.628295106	selml	0.008264462809917356	0.5	0.5430242064109815	0.8305785123966942
selml_selaginella_WWC_virNOG_elut.tidy	selaginella_WWC	Selaginella_WWC_50_1a_07022016	ENOG411E870	1	85.3874067904	selml	0.008264462809917356	0.14285714285714285	0.3340561439984662	0.21723730814639905
selml_selaginella_WWC_virNOG_elut.tidy	selaginella_WWC	Selaginella_WWC_50_1a_07022016	ENOG411E89X	2	578.945831004	selml	0.01652892561983471	0.4	0.3397754811998032	0.3074380165289256
selml_selaginella_WWC_virNOG_elut.tidy	selaginella_WWC	Selaginella_WWC_50_1a_07022016	ENOG411E8QY	4	2924.36074918	selml	0.03305785123966942	0.36363636363636365	0.22175697209667083	0.1652892561983471
selml_selaginella_WWC_virNOG_elut.tidy	selaginella_WWC	Selaginella_WWC_50_1a_07022016	ENOG411E8ZG	4	389.148927331	selml	0.03305785123966942	0.6666666666666666	0.35301348696032586	0.46942148760330576
selml_selaginella_WWC_virNOG_elut.tidy	selaginella_WWC	Selaginella_WWC_50_1a_07022016	ENOG411E926	1	50.6838651495	selml	0.008264462809917356	0.3333333333333333	0.05831239671032629	0.05785123966942149
selml_selaginella_WWC_virNOG_elut.tidy	selaginella_WWC	Selaginella_WWC_50_1a_07022016	ENOG411E9EF	1	23.1807326934	selml	0.008264462809917356	0.3333333333333333	0.020735352530475166	0.01652892561983471
selml_selaginella_WWC_virNOG_elut.tidy	selaginella_WWC	Selaginella_WWC_50_1a_07022016	ENOG411E9ET	1	24.0851765267	selml	0.008264462809917356	0.5	0.18473911662445971	0.28512396694214875
selml_selaginella_WWC_virNOG_elut.tidy	selaginella_WWC	Selaginella_WWC_50_1a_07022016	ENOG411E9GU	2	143.125739813	selml	0.01652892561983471	0.25	0.4058367807801003	0.4155844155844156
selml_selaginella_WWC_virNOG_elut.tidy	selaginella_WWC	Selaginella_WWC_50_1a_07022016	ENOG411E9I9	1	160.809784009	selml	0.008264462809917356	0.058823529411764705	0.05157807487983453	0.08010171646535283
selml_selaginella_WWC_virNOG_elut.tidy	selaginella_WWC	Selaginella_WWC_50_1a_07022016	ENOG411EAAU	3	478.233248533	selml	0.024793388429752067	0.5	0.20055211915276647	0.28512396694214875
selml_selaginella_WWC_virNOG_elut.tidy	selaginella_WWC	Selaginella_WWC_50_1a_07022016	ENOG411EAVG	2	143.396393115	selml	0.01652892561983471	0.08	0.05969010424617369	0.16012396694214875
selml_selaginella_WWC_virNOG_elut.tidy	selaginella_WWC	Selaginella_WWC_50_1a_07022016	ENOG411EAWA	1	30.8403386447	selml	0.008264462809917356	0.5	0.7306978276649719	0.4462809917355372
selml_selaginella_WWC_virNOG_elut.tidy	selaginella_WWC	Selaginella_WWC_50_1a_07022016	ENOG411EBJ3	4	512.945617725	selml	0.03305785123966942	0.5	0.37071755358430236	0.384297520661157
selml_selaginella_WWC_virNOG_elut.tidy	selaginella_WWC	Selaginella_WWC_50_1a_07022016	ENOG411EBT5	34	682.636646408	selml	0.2809917355371901	0.6296296296296297	0.3911610095437106	0.46831955922865015
selml_selaginella_WWC_virNOG_elut.tidy	selaginella_WWC	Selaginella_WWC_50_1a_07022016	ENOG411EBYQ	3	370.083547597	selml	0.024793388429752067	0.75	0.6322575931803073	0.8739669421487604
selml_selaginella_WWC_virNOG_elut.tidy	selaginella_WWC	Selaginella_WWC_50_1a_07022016	ENOG411EC8I	9	551.764059552	selml	0.0743801652892562	0.2647058823529412	0.3316978155727766	0.43315508021390375
selml_selaginella_WWC_virNOG_elut.tidy	selaginella_WWC	Selaginella_WWC_50_1a_07022016	ENOG411EC91	1	10.3508849677	selml	0.008264462809917356	0.5	0.12687052889302852	0.384297520661157
selml_selaginella_WWC_virNOG_elut.tidy	selaginella_WWC	Selaginella_WWC_50_1a_07022016	ENOG411ECG8	6	267.485080983	selml	0.049586776859504134	0.42857142857142855	0.3979878783587768	0.39118457300275483
selml_selaginella_WWC_virNOG_elut.tidy	selaginella_WWC	Selaginella_WWC_50_1a_07022016	ENOG411ECJZ	1	242.949155526	selml	0.008264462809917356	1	0.8114180789450504	0.7768595041322315
selml_selaginella_WWC_virNOG_elut.tidy	selaginella_WWC	Selaginella_WWC_50_1a_07022016	ENOG411ECUF	32	6006.0078692	selml	0.2644628099173554	0.6808510638297872	0.739500484281443	0.7430145611963794
selml_selaginella_WWC_virNOG_elut.tidy	selaginella_WWC	Selaginella_WWC_50_1a_07022016	ENOG411ECX7	10	348.938423137	selml	0.08264462809917356	0.2777777777777778	0.3691620137638262	0.45454545454545453
selml_selaginella_WWC_virNOG_elut.tidy	selaginella_WWC	Selaginella_WWC_50_1a_07022016	ENOG411EDM3	4	766.224259737	selml	0.03305785123966942	0.5714285714285714	0.5423715110206321	0.43919716646989376
selml_selaginella_WWC_virNOG_elut.tidy	selaginella_WWC	Selaginella_WWC_50_1a_07022016	ENOG411EDZQ	7	162.882285889	selml	0.05785123966942149	0.06666666666666667	0.030073326605745063	0.1118457300275482
selml_selaginella_WWC_virNOG_elut.tidy	selaginella_WWC	Selaginella_WWC_50_1a_07022016	ENOG411EE52	3	94.8959864394	selml	0.024793388429752067	0.09375	0.07820031067229813	0.17479338842975206
selml_selaginella_WWC_virNOG_elut.tidy	selaginella_WWC	Selaginella_WWC_50_1a_07022016	ENOG411EE6Z	1	123.380454706	selml	0.008264462809917356	1	0.7632094020798388	1
selml_selaginella_WWC_virNOG_elut.tidy	selaginella_WWC	Selaginella_WWC_50_1a_07022016	ENOG411EED0	1	158.078953272	selml	0.008264462809917356	1	1	1
selml_selaginella_WWC_virNOG_elut.tidy	selaginella_WWC	Selaginella_WWC_50_1a_07022016	ENOG411EEJC	2	592.911629559	selml	0.01652892561983471	0.07692307692307693	0.06895060511963941	0.08963763509218055
selml_selaginella_WWC_virNOG_elut.tidy	selaginella_WWC	Selaginella_WWC_50_1a_07022016	ENOG411EER4	6	2038.98509609	selml	0.049586776859504134	0.5	0.23164707461778988	0.24793388429752067
selml_selaginella_WWC_virNOG_elut.tidy	selaginella_WWC	Selaginella_WWC_50_1a_07022016	ENOG411EEWP	13	1608.46902357	selml	0.10743801652892562	0.26	0.19915926261085656	0.4118457300275482
selml_selaginella_WWC_virNOG_elut.tidy	selaginella_WWC	Selaginella_WWC_50_1a_07022016	ENOG411EF0Q	1	126.581578438	selml	0.008264462809917356	1	1	1
selml_selaginella_WWC_virNOG_elut.tidy	selaginella_WWC	Selaginella_WWC_50_1a_07022016	ENOG411EF2Z	13	765.591016547	selml	0.10743801652892562	0.8125	0.6298655591701086	0.7341597796143251
selml_selaginella_WWC_virNOG_elut.tidy	selaginella_WWC	Selaginella_WWC_50_1a_07022016	ENOG411EF9I	4	206.376748068	selml	0.03305785123966942	0.4	0.31835258301621705	0.4903581267217631
selml_selaginella_WWC_virNOG_elut.tidy	selaginella_WWC	Selaginella_WWC_50_1a_07022016	ENOG411EFGW	1	91.8550561124	selml	0.008264462809917356	1	1	1
selml_selaginella_WWC_virNOG_elut.tidy	selaginella_WWC	Selaginella_WWC_50_1a_07022016	ENOG411EFQY	1	161.797459261	selml	0.008264462809917356	0.05555555555555555	0.012969203603929355	0.051423324150596875
selml_selaginella_WWC_virNOG_elut.tidy	selaginella_WWC	Selaginella_WWC_50_1a_07022016	ENOG411EFR2	1	74.0853713756	selml	0.008264462809917356	1	1	1
selml_selaginella_WWC_virNOG_elut.tidy	selaginella_WWC	Selaginella_WWC_50_1a_07022016	ENOG411EFVN	1	427.507097707	selml	0.008264462809917356	1	1	1
selml_selaginella_WWC_virNOG_elut.tidy	selaginella_WWC	Selaginella_WWC_50_1a_07022016	ENOG411EG10	2	1225.5398276	selml	0.01652892561983471	0.044444444444444446	0.05799640884370606	0.07933884297520662
selml_selaginella_WWC_virNOG_elut.tidy	selaginella_WWC	Selaginella_WWC_50_1a_07022016	ENOG411EG5C	1	120.268632129	selml	0.008264462809917356	1	0.41102102680787767	1
selml_selaginella_WWC_virNOG_elut.tidy	selaginella_WWC	Selaginella_WWC_50_1a_07022016	ENOG411EGRJ	2	975.143999883	selml	0.01652892561983471	0.2222222222222222	0.2381254158770092	0.23471074380165288
selml_selaginella_WWC_virNOG_elut.tidy	selaginella_WWC	Selaginella_WWC_50_1a_07022016	ENOG411EHA1	1	481.46207513	selml	0.008264462809917356	0.05263157894736842	0.0319725430496709	0.042627229230100046
selml_selaginella_WWC_virNOG_elut.tidy	selaginella_WWC	Selaginella_WWC_50_1a_07022016	ENOG411EHIU	2	50.3163044043	selml	0.01652892561983471	0.6666666666666666	0.11210750511914556	0.4462809917355372
selml_selaginella_WWC_virNOG_elut.tidy	selaginella_WWC	Selaginella_WWC_50_1a_07022016	ENOG411EHNA	11	4695.8601061	selml	0.09090909090909091	0.34375	0.4134941141016	0.45454545454545453
selml_selaginella_WWC_virNOG_elut.tidy	selaginella_WWC	Selaginella_WWC_50_1a_07022016	ENOG411EHX7	1	168.426490218	selml	0.008264462809917356	1	0.8611869133154012	1
selml_selaginella_WWC_virNOG_elut.tidy	selaginella_WWC	Selaginella_WWC_50_1a_07022016	ENOG411EI1U	1	48.6380737475	selml	0.008264462809917356	0.058823529411764705	0.02054923862011276	0.05991735537190083
selml_selaginella_WWC_virNOG_elut.tidy	selaginella_WWC	Selaginella_WWC_50_1a_07022016	ENOG411EI9E	1	201.728709247	selml	0.008264462809917356	1	1	1
selml_selaginella_WWC_virNOG_elut.tidy	selaginella_WWC	Selaginella_WWC_50_1a_07022016	ENOG411EIB6	21	6279.10684973	selml	0.17355371900826447	0.42	0.264599330314421	0.40495867768595045
selml_selaginella_WWC_virNOG_elut.tidy	selaginella_WWC	Selaginella_WWC_50_1a_07022016	ENOG411EINT	1	178.021840401	selml	0.008264462809917356	1	0.5051912418900695	0.5041322314049587
selml_selaginella_WWC_virNOG_elut.tidy	selaginella_WWC	Selaginella_WWC_50_1a_07022016	ENOG411EJ71	1	13.1863477466	selml	0.008264462809917356	0.3333333333333333	0.0842182403436283	0.05785123966942149
selml_selaginella_WWC_virNOG_elut.tidy	selaginella_WWC	Selaginella_WWC_50_1a_07022016	ENOG411EJ7Z	1	83.6878981878	selml	0.008264462809917356	1	0.20238354561353156	0.4462809917355372
selml_selaginella_WWC_virNOG_elut.tidy	selaginella_WWC	Selaginella_WWC_50_1a_07022016	ENOG411EJA1	2	87.6439955002	selml	0.01652892561983471	1	1	1
selml_selaginella_WWC_virNOG_elut.tidy	selaginella_WWC	Selaginella_WWC_50_1a_07022016	ENOG411EJCT	1	148.509174766	selml	0.008264462809917356	0.5	0.32340767771447065	0.30578512396694213
selml_selaginella_WWC_virNOG_elut.tidy	selaginella_WWC	Selaginella_WWC_50_1a_07022016	ENOG411EJVG	1	72.0784061147	selml	0.008264462809917356	0.5	0.3340814701480048	0.5867768595041323
selml_selaginella_WWC_virNOG_elut.tidy	selaginella_WWC	Selaginella_WWC_50_1a_07022016	ENOG411EJX7	1	449.086531299	selml	0.008264462809917356	1	0.06359073280354884	0.0743801652892562
selml_selaginella_WWC_virNOG_elut.tidy	selaginella_WWC	Selaginella_WWC_50_1a_07022016	ENOG411EJZ5	1	137.70850751	selml	0.008264462809917356	1	0.08349028710049365	0.01652892561983471
selml_selaginella_WWC_virNOG_elut.tidy	selaginella_WWC	Selaginella_WWC_50_1a_07022016	ENOG411EK11	1	85.6135855221	selml	0.008264462809917356	1	0.15295518650551387	0.2231404958677686
selml_selaginella_WWC_virNOG_elut.tidy	selaginella_WWC	Selaginella_WWC_50_1a_07022016	ENOG411EK1S	1	7.32163494112	selml	0.008264462809917356	0.5	0.12739511608079632	0.2231404958677686
selml_selaginella_WWC_virNOG_elut.tidy	selaginella_WWC	Selaginella_WWC_50_1a_07022016	ENOG411EK81	1	320.340880425	selml	0.008264462809917356	1	0.1726034176097859	0.0743801652892562
selml_selaginella_WWC_virNOG_elut.tidy	selaginella_WWC	Selaginella_WWC_50_1a_07022016	ENOG411EKB2	1	182.163573015	selml	0.008264462809917356	1	1	1
selml_selaginella_WWC_virNOG_elut.tidy	selaginella_WWC	Selaginella_WWC_50_1a_07022016	ENOG411EKD0	27	3834.92046231	selml	0.2231404958677686	0.75	0.5114788398588193	0.6951684678957407
selml_selaginella_WWC_virNOG_elut.tidy	selaginella_WWC	Selaginella_WWC_50_1a_07022016	ENOG411EKD1	1	26.1400691219	selml	0.008264462809917356	0.5	0.03836040218128594	0.01652892561983471
selml_selaginella_WWC_virNOG_elut.tidy	selaginella_WWC	Selaginella_WWC_50_1a_07022016	ENOG411EKEX	1	214.072564956	selml	0.008264462809917356	1	1	1
selml_selaginella_WWC_virNOG_elut.tidy	selaginella_WWC	Selaginella_WWC_50_1a_07022016	ENOG411EKH2	1	323.406343396	selml	0.008264462809917356	1	0.9472598340275654	0.5867768595041323
selml_selaginella_WWC_virNOG_elut.tidy	selaginella_WWC	Selaginella_WWC_50_1a_07022016	ENOG411EKJJ	1	284.953774406	selml	0.008264462809917356	1	1	1
selml_selaginella_WWC_virNOG_elut.tidy	selaginella_WWC	Selaginella_WWC_50_1a_07022016	ENOG411EKJR	7	1233.6559854	selml	0.05785123966942149	0.2	0.13674708876595726	0.3181818181818182
selml_selaginella_WWC_virNOG_elut.tidy	selaginella_WWC	Selaginella_WWC_50_1a_07022016	ENOG411EKKR	1	63.9960583573	selml	0.008264462809917356	0.030303030303030304	0.03517961085547096	0.049586776859504134
selml_selaginella_WWC_virNOG_elut.tidy	selaginella_WWC	Selaginella_WWC_50_1a_07022016	ENOG411EKKX	12	860.819847359	selml	0.09917355371900827	0.3870967741935484	0.28769103988488104	0.6247933884297521
selml_selaginella_WWC_virNOG_elut.tidy	selaginella_WWC	Selaginella_WWC_50_1a_07022016	ENOG411EKMK	1	41.9150472549	selml	0.008264462809917356	0.5	0.4589437180348589	0.29338842975206614
selml_selaginella_WWC_virNOG_elut.tidy	selaginella_WWC	Selaginella_WWC_50_1a_07022016	ENOG411EKN8	1	39.9355626035	selml	0.008264462809917356	1	0.5542173498730445	0.4462809917355372
selml_selaginella_WWC_virNOG_elut.tidy	selaginella_WWC	Selaginella_WWC_50_1a_07022016	ENOG411EKN9	1	51.1444550544	selml	0.008264462809917356	1	0.6966592950134913	0.33884297520661155
selml_selaginella_WWC_virNOG_elut.tidy	selaginella_WWC	Selaginella_WWC_50_1a_07022016	ENOG411EKP8	1	31.8851324475	selml	0.008264462809917356	0.5	0.058312396710428926	0.17355371900826447
selml_selaginella_WWC_virNOG_elut.tidy	selaginella_WWC	Selaginella_WWC_50_1a_07022016	ENOG411EKSI	7	1067.63930608	selml	0.05785123966942149	0.5384615384615384	0.4279184853472519	0.49586776859504134
selml_selaginella_WWC_virNOG_elut.tidy	selaginella_WWC	Selaginella_WWC_50_1a_07022016	ENOG411EKSM	8	2295.80898422	selml	0.06611570247933884	0.5714285714285714	0.4458190416669521	0.6721763085399449
selml_selaginella_WWC_virNOG_elut.tidy	selaginella_WWC	Selaginella_WWC_50_1a_07022016	ENOG411EKVP	1	100.288889573	selml	0.008264462809917356	1	1	1
selml_selaginella_WWC_virNOG_elut.tidy	selaginella_WWC	Selaginella_WWC_50_1a_07022016	ENOG411EKWR	2	97.5334420504	selml	0.01652892561983471	0.07407407407407407	0.07241051980524912	0.09710743801652894
selml_selaginella_WWC_virNOG_elut.tidy	selaginella_WWC	Selaginella_WWC_50_1a_07022016	ENOG411EKYZ	1	122.55398276	selml	0.008264462809917356	1	0.3962327598234783	0.6115702479338843
selml_selaginella_WWC_virNOG_elut.tidy	selaginella_WWC	Selaginella_WWC_50_1a_07022016	ENOG411EKZ2	1	530.221610128	selml	0.008264462809917356	1	0.09267728845651194	0.05785123966942149
selml_selaginella_WWC_virNOG_elut.tidy	selaginella_WWC	Selaginella_WWC_50_1a_07022016	ENOG411EKZG	1	286.308853496	selml	0.008264462809917356	1	0.9905818995623801	0.49586776859504134
selml_selaginella_WWC_virNOG_elut.tidy	selaginella_WWC	Selaginella_WWC_50_1a_07022016	ENOG411EM0F	2	315.321184811	selml	0.01652892561983471	0.3333333333333333	0.22004542440475267	0.27548209366391185
selml_selaginella_WWC_virNOG_elut.tidy	selaginella_WWC	Selaginella_WWC_50_1a_07022016	ENOG411EM2C	9	4148.99285508	selml	0.0743801652892562	0.75	0.6121484942310299	0.6880165289256198
selml_selaginella_WWC_virNOG_elut.tidy	selaginella_WWC	Selaginella_WWC_50_1a_07022016	ENOG411EM2Y	7	3138.94392119	selml	0.05785123966942149	0.7777777777777778	0.5604034380511811	0.48852157943067037
selml_selaginella_WWC_virNOG_elut.tidy	selaginella_WWC	Selaginella_WWC_50_1a_07022016	ENOG411EM3V	1	30.3313125408	selml	0.008264462809917356	1	0.14943568480015912	0.49586776859504134
selml_selaginella_WWC_virNOG_elut.tidy	selaginella_WWC	Selaginella_WWC_50_1a_07022016	ENOG411EM3Z	33	5098.84465617	selml	0.2727272727272727	0.5409836065573771	0.4226466939943791	0.5028409090909091
selml_selaginella_WWC_virNOG_elut.tidy	selaginella_WWC	Selaginella_WWC_50_1a_07022016	ENOG411EM4F	1	40.7776200333	selml	0.008264462809917356	0.5	0.323407677715289	0.30578512396694213
selml_selaginella_WWC_virNOG_elut.tidy	selaginella_WWC	Selaginella_WWC_50_1a_07022016	ENOG411EM58	1	69.6278970558	selml	0.008264462809917356	1	1	1
selml_selaginella_WWC_virNOG_elut.tidy	selaginella_WWC	Selaginella_WWC_50_1a_07022016	ENOG411EM7D	1	33.8316331937	selml	0.008264462809917356	1	0.03151596228105667	0.2231404958677686
selml_selaginella_WWC_virNOG_elut.tidy	selaginella_WWC	Selaginella_WWC_50_1a_07022016	ENOG411EMD1	14	1963.18440373	selml	0.11570247933884298	0.2978723404255319	0.347638096055276	0.45050114295762267
selml_selaginella_WWC_virNOG_elut.tidy	selaginella_WWC	Selaginella_WWC_50_1a_07022016	ENOG411EMDR	1	671.220712708	selml	0.008264462809917356	1	1	1
selml_selaginella_WWC_virNOG_elut.tidy	selaginella_WWC	Selaginella_WWC_50_1a_07022016	ENOG411EMF3	1	218.249679592	selml	0.008264462809917356	0.3333333333333333	0.3870809287598342	0.5068870523415978
selml_selaginella_WWC_virNOG_elut.tidy	selaginella_WWC	Selaginella_WWC_50_1a_07022016	ENOG411EMFF	4	1769.3731261	selml	0.03305785123966942	0.6666666666666666	0.5936310882458825	0.5950413223140496
selml_selaginella_WWC_virNOG_elut.tidy	selaginella_WWC	Selaginella_WWC_50_1a_07022016	ENOG411EMFQ	1	57.3015266151	selml	0.008264462809917356	1	1	1
selml_selaginella_WWC_virNOG_elut.tidy	selaginella_WWC	Selaginella_WWC_50_1a_07022016	ENOG411EMGA	3	371.860952336	selml	0.024793388429752067	0.3333333333333333	0.4691581715757378	0.5454545454545454
selml_selaginella_WWC_virNOG_elut.tidy	selaginella_WWC	Selaginella_WWC_50_1a_07022016	ENOG411EMH9	1	59.8900635918	selml	0.008264462809917356	1	1	1
selml_selaginella_WWC_virNOG_elut.tidy	selaginella_WWC	Selaginella_WWC_50_1a_07022016	ENOG411EMHP	1	624.593930375	selml	0.008264462809917356	1	0.7184298979837533	0.5702479338842975
selml_selaginella_WWC_virNOG_elut.tidy	selaginella_WWC	Selaginella_WWC_50_1a_07022016	ENOG411EMHT	1	48.5385302197	selml	0.008264462809917356	1	0.692961177304137	0.6363636363636364
selml_selaginella_WWC_virNOG_elut.tidy	selaginella_WWC	Selaginella_WWC_50_1a_07022016	ENOG411EMKZ	1	175.210969237	selml	0.008264462809917356	1	1	0.7355371900826446
selml_selaginella_WWC_virNOG_elut.tidy	selaginella_WWC	Selaginella_WWC_50_1a_07022016	ENOG411EMN8	7	2434.77018982	selml	0.05785123966942149	0.21212121212121213	0.22279494763540067	0.37866265965439516
selml_selaginella_WWC_virNOG_elut.tidy	selaginella_WWC	Selaginella_WWC_50_1a_07022016	ENOG411EMQF	1	90.7225181385	selml	0.008264462809917356	1	0.8290340739441062	0.628099173553719
selml_selaginella_WWC_virNOG_elut.tidy	selaginella_WWC	Selaginella_WWC_50_1a_07022016	ENOG411EMRP	10	492.76038516	selml	0.08264462809917356	0.29411764705882354	0.16146199929957378	0.13125911521633446
selml_selaginella_WWC_virNOG_elut.tidy	selaginella_WWC	Selaginella_WWC_50_1a_07022016	sp|J9R1J8|MTS1_SELML	1	1196.90571948	selml	0.008264462809917356	1	0.7333183002868865	0.6115702479338843
selml_selaginella_WWC_virNOG_elut.tidy	selaginella_WWC	Selaginella_WWC_50_1a_07022016	tr|D8QMT1|D8QMT1_SELML	2	1039.80172112	selml	0.01652892561983471	0.07407407407407407	0.036048173682469466	0.10413223140495868
selml_selaginella_WWC_virNOG_elut.tidy	selaginella_WWC	Selaginella_WWC_50_1a_07022016	tr|D8QS65|D8QS65_SELML	1	104.121066654	selml	0.008264462809917356	1	0.43045358017370133	0.768595041322314
selml_selaginella_WWC_virNOG_elut.tidy	selaginella_WWC	Selaginella_WWC_50_1a_07022016	tr|D8QS82|D8QS82_SELML	1	99.6347011251	selml	0.008264462809917356	1	0.6340648247853052	0.7355371900826446
selml_selaginella_WWC_virNOG_elut.tidy	selaginella_WWC	Selaginella_WWC_50_1a_07022016	tr|D8QSK4|D8QSK4_SELML	3	3991.30755508	selml	0.024793388429752067	0.42857142857142855	0.3486832645332185	0.3421487603305785
selml_selaginella_WWC_virNOG_elut.tidy	selaginella_WWC	Selaginella_WWC_50_1a_07022016	tr|D8QTZ3|D8QTZ3_SELML	5	7913.55521901	selml	0.04132231404958678	0.5555555555555556	0.432048856310319	0.5867768595041323
selml_selaginella_WWC_virNOG_elut.tidy	selaginella_WWC	Selaginella_WWC_50_1a_07022016	tr|D8QU16|D8QU16_SELML	1	165.006880893	selml	0.008264462809917356	1	1	1
selml_selaginella_WWC_virNOG_elut.tidy	selaginella_WWC	Selaginella_WWC_50_1a_07022016	tr|D8QUA8|D8QUA8_SELML	3	1926.42767727	selml	0.024793388429752067	0.2	0.09247157379081762	0.2603305785123967
selml_selaginella_WWC_virNOG_elut.tidy	selaginella_WWC	Selaginella_WWC_50_1a_07022016	tr|D8QUB7|D8QUB7_SELML	1	693.250520715	selml	0.008264462809917356	0.5	0.5529778793010818	0.5826446280991736
selml_selaginella_WWC_virNOG_elut.tidy	selaginella_WWC	Selaginella_WWC_50_1a_07022016	tr|D8QVB2|D8QVB2_SELML	1	505.801390145	selml	0.008264462809917356	0.3333333333333333	0.14124258099503606	0.25619834710743805
selml_selaginella_WWC_virNOG_elut.tidy	selaginella_WWC	Selaginella_WWC_50_1a_07022016	tr|D8QVL0|D8QVL0_SELML	2	6200.72944432	selml	0.01652892561983471	0.18181818181818182	0.1849431475808827	0.21187077385424494
selml_selaginella_WWC_virNOG_elut.tidy	selaginella_WWC	Selaginella_WWC_50_1a_07022016	tr|D8QVL2|D8QVL2_SELML	5	5243.51624751	selml	0.04132231404958678	0.45454545454545453	0.502424265747059	0.30991735537190085
selml_selaginella_WWC_virNOG_elut.tidy	selaginella_WWC	Selaginella_WWC_50_1a_07022016	tr|D8QVP9|D8QVP9_SELML	1	3035.27237884	selml	0.008264462809917356	0.125	0.13583933276311444	0.05785123966942149
selml_selaginella_WWC_virNOG_elut.tidy	selaginella_WWC	Selaginella_WWC_50_1a_07022016	tr|D8QWJ3|D8QWJ3_SELML	1	1685.11726296	selml	0.008264462809917356	0.5	0.615965490937685	0.5826446280991736
selml_selaginella_WWC_virNOG_elut.tidy	selaginella_WWC	Selaginella_WWC_50_1a_07022016	tr|D8QWK7|D8QWK7_SELML	1	3135.3970919	selml	0.008264462809917356	1	0.6692295283912966	0.6115702479338843
selml_selaginella_WWC_virNOG_elut.tidy	selaginella_WWC	Selaginella_WWC_50_1a_07022016	tr|D8QXR9|D8QXR9_SELML	1	377.383639747	selml	0.008264462809917356	1	1	1
selml_selaginella_WWC_virNOG_elut.tidy	selaginella_WWC	Selaginella_WWC_50_1a_07022016	tr|D8QZ66|D8QZ66_SELML	1	210.639657869	selml	0.008264462809917356	1	0.6795509623979209	0.6859504132231404
selml_selaginella_WWC_virNOG_elut.tidy	selaginella_WWC	Selaginella_WWC_50_1a_07022016	tr|D8QZJ4|D8QZJ4_SELML	6	4670.11460253	selml	0.049586776859504134	0.5454545454545454	0.2805568620181433	0.24793388429752067
selml_selaginella_WWC_virNOG_elut.tidy	selaginella_WWC	Selaginella_WWC_50_1a_07022016	tr|D8QZV3|D8QZV3_SELML	1	359.531520051	selml	0.008264462809917356	0.5	0.2062465892610357	0.243801652892562
selml_selaginella_WWC_virNOG_elut.tidy	selaginella_WWC	Selaginella_WWC_50_1a_07022016	tr|D8R1P3|D8R1P3_SELML	2	1825.54370154	selml	0.01652892561983471	0.08	0.07439408386405723	0.06479338842975206
selml_selaginella_WWC_virNOG_elut.tidy	selaginella_WWC	Selaginella_WWC_50_1a_07022016	tr|D8R1W5|D8R1W5_SELML	1	802.25400446	selml	0.008264462809917356	1	0.6865840405679777	0.487603305785124
selml_selaginella_WWC_virNOG_elut.tidy	selaginella_WWC	Selaginella_WWC_50_1a_07022016	tr|D8R2X5|D8R2X5_SELML	1	142.062021059	selml	0.008264462809917356	1	1	1
selml_selaginella_WWC_virNOG_elut.tidy	selaginella_WWC	Selaginella_WWC_50_1a_07022016	tr|D8R3A2|D8R3A2_SELML	3	2760.10586174	selml	0.024793388429752067	0.75	0.41522567826639645	0.5041322314049587
selml_selaginella_WWC_virNOG_elut.tidy	selaginella_WWC	Selaginella_WWC_50_1a_07022016	tr|D8R3Y7|D8R3Y7_SELML	2	2121.22421507	selml	0.01652892561983471	1	0.6444696560138831	0.7768595041322315
selml_selaginella_WWC_virNOG_elut.tidy	selaginella_WWC	Selaginella_WWC_50_1a_07022016	tr|D8R5E2|D8R5E2_SELML	1	53.6470465953	selml	0.008264462809917356	1	0.2781392364210507	0.768595041322314
selml_selaginella_WWC_virNOG_elut.tidy	selaginella_WWC	Selaginella_WWC_50_1a_07022016	tr|D8R5G0|D8R5G0_SELML	1	667.025583253	selml	0.008264462809917356	0.5	0.32340767771510276	0.33884297520661155
selml_selaginella_WWC_virNOG_elut.tidy	selaginella_WWC	Selaginella_WWC_50_1a_07022016	tr|D8R9D4|D8R9D4_SELML	1	128.100937219	selml	0.008264462809917356	1	0.6887257282779607	0.768595041322314
selml_selaginella_WWC_virNOG_elut.tidy	selaginella_WWC	Selaginella_WWC_50_1a_07022016	tr|D8RAX6|D8RAX6_SELML	5	4185.25856159	selml	0.04132231404958678	0.3333333333333333	0.3080618299210508	0.45454545454545453
selml_selaginella_WWC_virNOG_elut.tidy	selaginella_WWC	Selaginella_WWC_50_1a_07022016	tr|D8RB12|D8RB12_SELML	1	796.077152974	selml	0.008264462809917356	0.07142857142857142	0.04140944476882596	0.045454545454545456
selml_selaginella_WWC_virNOG_elut.tidy	selaginella_WWC	Selaginella_WWC_50_1a_07022016	tr|D8RBW6|D8RBW6_SELML	2	6696.41369854	selml	0.01652892561983471	0.2857142857142857	0.35705701243522636	0.4155844155844156
selml_selaginella_WWC_virNOG_elut.tidy	selaginella_WWC	Selaginella_WWC_50_1a_07022016	tr|D8RC55|D8RC55_SELML	1	231.706672428	selml	0.008264462809917356	1	0.7374918909209367	1
selml_selaginella_WWC_virNOG_elut.tidy	selaginella_WWC	Selaginella_WWC_50_1a_07022016	tr|D8RCL7|D8RCL7_SELML	1	554.410874392	selml	0.008264462809917356	1	0.3907302621743895	1
selml_selaginella_WWC_virNOG_elut.tidy	selaginella_WWC	Selaginella_WWC_50_1a_07022016	tr|D8RFH3|D8RFH3_SELML	1	204.992256078	selml	0.008264462809917356	0.5	0.2708287118008366	0.603305785123967
selml_selaginella_WWC_virNOG_elut.tidy	selaginella_WWC	Selaginella_WWC_50_1a_07022016	tr|D8RGT8|D8RGT8_SELML	1	128.261303941	selml	0.008264462809917356	0.5	0.3234076777155921	0.33884297520661155
selml_selaginella_WWC_virNOG_elut.tidy	selaginella_WWC	Selaginella_WWC_50_1a_07022016	tr|D8RHB7|D8RHB7_SELML	10	10947.6290569	selml	0.08264462809917356	0.3225806451612903	0.35821284042150464	0.3977272727272727
selml_selaginella_WWC_virNOG_elut.tidy	selaginella_WWC	Selaginella_WWC_50_1a_07022016	tr|D8RHF8|D8RHF8_SELML	1	796.077152974	selml	0.008264462809917356	0.16666666666666666	0.11073536915725472	0.10606060606060606
selml_selaginella_WWC_virNOG_elut.tidy	selaginella_WWC	Selaginella_WWC_50_1a_07022016	tr|D8RI71|D8RI71_SELML	3	2837.2458347	selml	0.024793388429752067	0.1111111111111111	0.07824702071807584	0.08677685950413223
selml_selaginella_WWC_virNOG_elut.tidy	selaginella_WWC	Selaginella_WWC_50_1a_07022016	tr|D8RIC7|D8RIC7_SELML	2	3074.59991838	selml	0.01652892561983471	0.1111111111111111	0.09329874303502042	0.17355371900826447
selml_selaginella_WWC_virNOG_elut.tidy	selaginella_WWC	Selaginella_WWC_50_1a_07022016	tr|D8RIW4|D8RIW4_SELML	1	130.151333318	selml	0.008264462809917356	1	0.3234076777151084	0.33884297520661155
selml_selaginella_WWC_virNOG_elut.tidy	selaginella_WWC	Selaginella_WWC_50_1a_07022016	tr|D8RJM8|D8RJM8_SELML	6	9873.79366775	selml	0.049586776859504134	0.6666666666666666	0.26757731990462863	0.5242030696576151
selml_selaginella_WWC_virNOG_elut.tidy	selaginella_WWC	Selaginella_WWC_50_1a_07022016	tr|D8RKL1|D8RKL1_SELML	2	3039.16292237	selml	0.01652892561983471	0.15384615384615385	0.16182530368208478	0.1792752701843611
selml_selaginella_WWC_virNOG_elut.tidy	selaginella_WWC	Selaginella_WWC_50_1a_07022016	tr|D8RQ21|D8RQ21_SELML	1	704.449460862	selml	0.008264462809917356	0.5	0.3646802878573376	0.5867768595041323
selml_selaginella_WWC_virNOG_elut.tidy	selaginella_WWC	Selaginella_WWC_50_1a_07022016	tr|D8RQ80|D8RQ80_SELML	1	3162.19535765	selml	0.008264462809917356	1	0.06359073280360543	0.0743801652892562
selml_selaginella_WWC_virNOG_elut.tidy	selaginella_WWC	Selaginella_WWC_50_1a_07022016	tr|D8RQE0|D8RQE0_SELML	3	3155.32101991	selml	0.024793388429752067	1	0.18102732746640243	0.18595041322314051
selml_selaginella_WWC_virNOG_elut.tidy	selaginella_WWC	Selaginella_WWC_50_1a_07022016	tr|D8RR08|D8RR08_SELML	1	419.812045022	selml	0.008264462809917356	1	0.6802291082215552	1
selml_selaginella_WWC_virNOG_elut.tidy	selaginella_WWC	Selaginella_WWC_50_1a_07022016	tr|D8RS58|D8RS58_SELML	2	789.798793074	selml	0.01652892561983471	0.6666666666666666	0.4836797528128585	0.5123966942148761
selml_selaginella_WWC_virNOG_elut.tidy	selaginella_WWC	Selaginella_WWC_50_1a_07022016	tr|D8RSY2|D8RSY2_SELML	1	454.14507796	selml	0.008264462809917356	0.5	0.05831239671034957	0.17355371900826447
selml_selaginella_WWC_virNOG_elut.tidy	selaginella_WWC	Selaginella_WWC_50_1a_07022016	tr|D8RVI2|D8RVI2_SELML	1	426.39473242	selml	0.008264462809917356	1	0.7073896175546859	0.487603305785124
selml_selaginella_WWC_virNOG_elut.tidy	selaginella_WWC	Selaginella_WWC_50_1a_07022016	tr|D8RXQ7|D8RXQ7_SELML	1	414.15319796	selml	0.008264462809917356	1	0.43059345665693693	0.5867768595041323
selml_selaginella_WWC_virNOG_elut.tidy	selaginella_WWC	Selaginella_WWC_50_1a_07022016	tr|D8RYZ2|D8RYZ2_SELML	2	671.220712708	selml	0.01652892561983471	0.25	0.07045453241179163	0.19173553719008263
selml_selaginella_WWC_virNOG_elut.tidy	selaginella_WWC	Selaginella_WWC_50_1a_07022016	tr|D8RZU4|D8RZU4_SELML	1	444.683722169	selml	0.008264462809917356	1	0.3923141646099633	0.8264462809917356
selml_selaginella_WWC_virNOG_elut.tidy	selaginella_WWC	Selaginella_WWC_50_1a_07022016	tr|D8RZZ1|D8RZZ1_SELML	4	1339.51113035	selml	0.03305785123966942	0.4444444444444444	0.1969842672198637	0.33884297520661155
selml_selaginella_WWC_virNOG_elut.tidy	selaginella_WWC	Selaginella_WWC_50_1a_07022016	tr|D8S0I6|D8S0I6_SELML	103	10853.3665488	selml	0.8512396694214877	0.7054794520547946	0.5720133513210794	0.8512396694214877
selml_selaginella_WWC_virNOG_elut.tidy	selaginella_WWC	Selaginella_WWC_50_1a_07022016	tr|D8S0L8|D8S0L8_SELML	1	408.3356614	selml	0.008264462809917356	1	1	1
selml_selaginella_WWC_virNOG_elut.tidy	selaginella_WWC	Selaginella_WWC_50_1a_07022016	tr|D8S302|D8S302_SELML	4	6075.67872087	selml	0.03305785123966942	0.0547945205479452	0.04806314939958021	0.054909651211654295
selml_selaginella_WWC_virNOG_elut.tidy	selaginella_WWC	Selaginella_WWC_50_1a_07022016	tr|D8S398|D8S398_SELML	1	180.451365518	selml	0.008264462809917356	1	0.3433133709990873	0.7355371900826446
selml_selaginella_WWC_virNOG_elut.tidy	selaginella_WWC	Selaginella_WWC_50_1a_07022016	tr|D8S3J1|D8S3J1_SELML	1	326.706408124	selml	0.008264462809917356	1	0.8114180789466587	0.7768595041322315
selml_selaginella_WWC_virNOG_elut.tidy	selaginella_WWC	Selaginella_WWC_50_1a_07022016	tr|D8S465|D8S465_SELML	7	1882.14970778	selml	0.05785123966942149	0.5833333333333334	0.5445097501593605	0.568870523415978
selml_selaginella_WWC_virNOG_elut.tidy	selaginella_WWC	Selaginella_WWC_50_1a_07022016	tr|D8S488|D8S488_SELML	1	218.082438458	selml	0.008264462809917356	1	0.7316132593643646	0.7355371900826446
selml_selaginella_WWC_virNOG_elut.tidy	selaginella_WWC	Selaginella_WWC_50_1a_07022016	tr|D8S4A0|D8S4A0_SELML	1	380.128988621	selml	0.008264462809917356	1	0.8630731196528906	1
selml_selaginella_WWC_virNOG_elut.tidy	selaginella_WWC	Selaginella_WWC_50_1a_07022016	tr|D8S4J6|D8S4J6_SELML	1	152.959612577	selml	0.008264462809917356	1	0.37163596418254535	0.628099173553719
selml_selaginella_WWC_virNOG_elut.tidy	selaginella_WWC	Selaginella_WWC_50_1a_07022016	tr|D8S7J3|D8S7J3_SELML	7	7583.83241934	selml	0.05785123966942149	0.25	0.21266874094343827	0.1349862258953168
selml_selaginella_WWC_virNOG_elut.tidy	selaginella_WWC	Selaginella_WWC_50_1a_07022016	tr|D8S7K3|D8S7K3_SELML	1	99.572945422	selml	0.008264462809917356	1	0.5399745265559437	0.49586776859504134
selml_selaginella_WWC_virNOG_elut.tidy	selaginella_WWC	Selaginella_WWC_50_1a_07022016	tr|D8S889|D8S889_SELML	6	15103.6436161	selml	0.049586776859504134	0.09523809523809523	0.07446432060180737	0.07713498622589532
selml_selaginella_WWC_virNOG_elut.tidy	selaginella_WWC	Selaginella_WWC_50_1a_07022016	tr|D8S8M4|D8S8M4_SELML	19	1706.6194821	selml	0.15702479338842976	1	1	1
selml_selaginella_WWC_virNOG_elut.tidy	selaginella_WWC	Selaginella_WWC_50_1a_07022016	tr|D8S9L7|D8S9L7_SELML	1	525.263993971	selml	0.008264462809917356	1	1	1
selml_selaginella_WWC_virNOG_elut.tidy	selaginella_WWC	Selaginella_WWC_50_1a_07022016	tr|D8S9R9|D8S9R9_SELML	1	619.380898735	selml	0.008264462809917356	1	1	1
selml_selaginella_WWC_virNOG_elut.tidy	selaginella_WWC	Selaginella_WWC_50_1a_07022016	tr|D8S9S5|D8S9S5_SELML	1	292.743487939	selml	0.008264462809917356	1	1	1
selml_selaginella_WWC_virNOG_elut.tidy	selaginella_WWC	Selaginella_WWC_50_1a_07022016	tr|D8SAM7|D8SAM7_SELML	1	669.048916671	selml	0.008264462809917356	1	1	1
selml_selaginella_WWC_virNOG_elut.tidy	selaginella_WWC	Selaginella_WWC_50_1a_07022016	tr|D8SB75|D8SB75_SELML	6	11690.6250634	selml	0.049586776859504134	0.8571428571428571	0.6968960514883114	0.7438016528925621
selml_selaginella_WWC_virNOG_elut.tidy	selaginella_WWC	Selaginella_WWC_50_1a_07022016	tr|D8SBC1|D8SBC1_SELML	1	507.706291317	selml	0.008264462809917356	1	1	1
selml_selaginella_WWC_virNOG_elut.tidy	selaginella_WWC	Selaginella_WWC_50_1a_07022016	tr|D8SCF9|D8SCF9_SELML	5	3870.52711776	selml	0.04132231404958678	0.4166666666666667	0.2987217778145913	0.3397612488521579
selml_selaginella_WWC_virNOG_elut.tidy	selaginella_WWC	Selaginella_WWC_50_1a_07022016	tr|D8SDL5|D8SDL5_SELML	1	1071.36155457	selml	0.008264462809917356	1	1	1
selml_selaginella_WWC_virNOG_elut.tidy	selaginella_WWC	Selaginella_WWC_50_1a_07022016	tr|D8SF92|D8SF92_SELML	1	440.856839878	selml	0.008264462809917356	1	1	1
selml_selaginella_WWC_virNOG_elut.tidy	selaginella_WWC	Selaginella_WWC_50_1a_07022016	tr|D8SFM7|D8SFM7_SELML	1	624.117504798	selml	0.008264462809917356	0.16666666666666666	0.24782702961321929	0.19421487603305787
selml_selaginella_WWC_virNOG_elut.tidy	selaginella_WWC	Selaginella_WWC_50_1a_07022016	tr|D8SFU0|D8SFU0_SELML	1	348.742324215	selml	0.008264462809917356	1	0.16392688081061482	0.4793388429752066
selml_selaginella_WWC_virNOG_elut.tidy	selaginella_WWC	Selaginella_WWC_50_1a_07022016	tr|D8SFV4|D8SFV4_SELML	3	2815.69948335	selml	0.024793388429752067	0.5	0.5729950036554493	0.6198347107438017
selml_selaginella_WWC_virNOG_elut.tidy	selaginella_WWC	Selaginella_WWC_50_1a_07022016	tr|D8SHL7|D8SHL7_SELML	1	706.262382268	selml	0.008264462809917356	0.047619047619047616	0.013910024210512488	0.03699330972058245
selml_selaginella_WWC_virNOG_elut.tidy	selaginella_WWC	Selaginella_WWC_50_1a_07022016	tr|D8SHM9|D8SHM9_SELML	1	207.975156214	selml	0.008264462809917356	1	1	1
selml_selaginella_WWC_virNOG_elut.tidy	selaginella_WWC	Selaginella_WWC_50_1a_07022016	tr|D8SI78|D8SI78_SELML	1	251.289416406	selml	0.008264462809917356	0.5	0.3592149489920373	0.28512396694214875
selml_selaginella_WWC_virNOG_elut.tidy	selaginella_WWC	Selaginella_WWC_50_1a_07022016	tr|D8SM10|D8SM10_SELML	1	205.898572323	selml	0.008264462809917356	0.5	0.3222348280076481	0.4462809917355372
selml_selaginella_WWC_virNOG_elut.tidy	selaginella_WWC	Selaginella_WWC_50_1a_07022016	tr|D8SNY4|D8SNY4_SELML	3	2015.8995405	selml	0.024793388429752067	0.07317073170731707	0.03367618079581408	0.0957537760045597
selml_selaginella_WWC_virNOG_elut.tidy	selaginella_WWC	Selaginella_WWC_50_1a_07022016	tr|D8SPZ7|D8SPZ7_SELML	39	2144.43493997	selml	0.32231404958677684	0.8666666666666667	0.7940914127391487	1
selml_selaginella_WWC_virNOG_elut.tidy	selaginella_WWC	Selaginella_WWC_50_1a_07022016	tr|D8SRZ4|D8SRZ4_SELML	2	3067.51884993	selml	0.01652892561983471	0.14285714285714285	0.12673058226405204	0.3322314049586777
selml_selaginella_WWC_virNOG_elut.tidy	selaginella_WWC	Selaginella_WWC_50_1a_07022016	tr|D8SSJ2|D8SSJ2_SELML	8	10902.27661	selml	0.06611570247933884	0.4444444444444444	0.553101870412784	0.5399449035812672
selml_selaginella_WWC_virNOG_elut.tidy	selaginella_WWC	Selaginella_WWC_50_1a_07022016	tr|D8STM0|D8STM0_SELML	1	85.0083292198	selml	0.008264462809917356	0.1111111111111111	0.1566310932651071	0.07644628099173553
selml_selaginella_WWC_virNOG_elut.tidy	selaginella_WWC	Selaginella_WWC_50_1a_07022016	tr|D8STR7|D8STR7_SELML	1	410.477282002	selml	0.008264462809917356	0.5	0.7760003037237055	0.5826446280991736
selml_selaginella_WWC_virNOG_elut.tidy	selaginella_WWC	Selaginella_WWC_50_1a_07022016	tr|D8SUD0|D8SUD0_SELML	2	1136.22608858	selml	0.01652892561983471	0.14285714285714285	0.15691478257785738	0.1770956316410862
selml_selaginella_WWC_virNOG_elut.tidy	selaginella_WWC	Selaginella_WWC_50_1a_07022016	tr|D8SY15|D8SY15_SELML	1	367.170045828	selml	0.008264462809917356	1	0.6608789539721439	0.5867768595041323
selml_selaginella_WWC_virNOG_elut.tidy	selaginella_WWC	Selaginella_WWC_50_1a_07022016	tr|D8SZG0|D8SZG0_SELML	10	10645.3905743	selml	0.08264462809917356	0.7692307692307693	0.6351593363426232	0.9408773045136681
selml_selaginella_WWC_virNOG_elut.tidy	selaginella_WWC	Selaginella_WWC_50_1a_07022016	tr|D8SZJ2|D8SZJ2_SELML	1	209.94903604	selml	0.008264462809917356	0.5	0.40664161549612504	1
selml_selaginella_WWC_virNOG_elut.tidy	selaginella_WWC	Selaginella_WWC_50_1a_07022016	tr|D8T0I9|D8T0I9_SELML	2	1455.32854528	selml	0.01652892561983471	0.6666666666666666	0.3396847135466931	0.5867768595041323
selml_selaginella_WWC_virNOG_elut.tidy	selaginella_WWC	Selaginella_WWC_50_1a_07022016	tr|D8T1I4|D8T1I4_SELML	1	474.329303647	selml	0.008264462809917356	1	0.16960208935099563	0.975206611570248
selml_selaginella_WWC_virNOG_elut.tidy	selaginella_WWC	Selaginella_WWC_50_1a_07022016	tr|D8T1J7|D8T1J7_SELML	1	845.339353034	selml	0.008264462809917356	1	0.8888849484201053	1
selml_selaginella_WWC_virNOG_elut.tidy	selaginella_WWC	Selaginella_WWC_50_1a_07022016	tr|D8T262|D8T262_SELML	1	3672.22686694	selml	0.008264462809917356	1	1	1
selml_selaginella_WWC_virNOG_elut.tidy	selaginella_WWC	Selaginella_WWC_50_1a_07022016	tr|D8T2M9|D8T2M9_SELML	26	7715.43317441	selml	0.21487603305785125	0.49056603773584906	0.4295548818376141	0.533724340175953
selml_selaginella_WWC_virNOG_elut.tidy	selaginella_WWC	Selaginella_WWC_50_1a_07022016	tr|D8T2N1|D8T2N1_SELML	4	12357.526595	selml	0.03305785123966942	1	0.43498477980309275	0.40771349862258954
selml_selaginella_WWC_virNOG_elut.tidy	selaginella_WWC	Selaginella_WWC_50_1a_07022016	tr|D8T5U3|D8T5U3_SELML	2	750.257246542	selml	0.01652892561983471	0.18181818181818182	0.24620085413181092	0.2749812171299775
selml_selaginella_WWC_virNOG_elut.tidy	selaginella_WWC	Selaginella_WWC_50_1a_07022016	tr|D8T5W8|D8T5W8_SELML	1	655.642894119	selml	0.008264462809917356	0.07142857142857142	0.05249932166399862	0.14285714285714285
selml_selaginella_WWC_virNOG_elut.tidy	selaginella_WWC	Selaginella_WWC_50_1a_07022016	tr|D8T5W9|D8T5W9_SELML	3	1719.50741118	selml	0.024793388429752067	0.375	0.30798274546839843	0.3181818181818182
selml_selaginella_WWC_virNOG_elut.tidy	selaginella_WWC	Selaginella_WWC_50_1a_07022016	tr|D8T6Y3|D8T6Y3_SELML	1	430.159653411	selml	0.008264462809917356	1	1	1
selml_selaginella_WWC_virNOG_elut.tidy	selaginella_WWC	Selaginella_WWC_50_1a_07022016	tr|D8T848|D8T848_SELML	3	1067.24093321	selml	0.024793388429752067	0.6	0.5228734990729099	0.6495867768595042
selml_selaginella_WWC_virNOG_elut.tidy	selaginella_WWC	Selaginella_WWC_50_1a_07022016	tr|D8T9T4|D8T9T4_SELML	7	9197.93172697	selml	0.05785123966942149	0.19444444444444445	0.052392364762704306	0.05785123966942149
selml_selaginella_WWC_virNOG_elut.tidy	selaginella_WWC	Selaginella_WWC_50_1a_07022016	tr|D8TB65|D8TB65_SELML	17	2601.96601033	selml	0.14049586776859505	0.85	0.8024940523848052	0.659249841068023
selml_selaginella_WWC_virNOG_elut.tidy	selaginella_WWC	Selaginella_WWC_50_1a_07022016	tr|D8TBG0|D8TBG0_SELML	1	256.170878276	selml	0.008264462809917356	1	1	0.6115702479338843
selml_selaginella_WWC_virNOG_elut.tidy	selaginella_WWC	Selaginella_WWC_50_1a_07022016	tr|D8TDT8|D8TDT8_SELML	1	1104.0423447	selml	0.008264462809917356	1	1	1
selml_selaginella_WWC_virNOG_elut.tidy	selaginella_WWC	Selaginella_WWC_50_1a_07022016	tr|D8TF93|D8TF93_SELML	1	305.934556376	selml	0.008264462809917356	1	0.5192352669952355	1
selml_selaginella_WWC_virNOG_elut.tidy	selaginella_WWC	Selaginella_WWC_50_1a_07022016	tr|D8TFS3|D8TFS3_SELML	5	1801.58102486	selml	0.04132231404958678	0.8333333333333334	0.5751585224712743	0.5578512396694215
selml_selaginella_WWC_virNOG_elut.tidy	selaginella_WWC	Selaginella_WWC_50_1a_07022016	tr|D8TGA4|D8TGA4_SELML	1	1252.94533039	selml	0.008264462809917356	0.16666666666666666	0.15409051770988832	0.19008264462809918
selml_selaginella_WWC_virNOG_elut.tidy	selaginella_WWC	Selaginella_WWC_51_1a_07032016	ENOG411DPN6	1	137.774644143	selml	0.017241379310344827	0.09090909090909091	0.3403535843854757	0.2044334975369458
selml_selaginella_WWC_virNOG_elut.tidy	selaginella_WWC	Selaginella_WWC_51_1a_07032016	ENOG411DPNW	1	1316.23649271	selml	0.017241379310344827	0.16666666666666666	0.19733550862780305	0.12931034482758622
selml_selaginella_WWC_virNOG_elut.tidy	selaginella_WWC	Selaginella_WWC_51_1a_07032016	ENOG411DPP8	1	966.428186909	selml	0.017241379310344827	1	1	1
selml_selaginella_WWC_virNOG_elut.tidy	selaginella_WWC	Selaginella_WWC_51_1a_07032016	ENOG411DPQG	1	854.773105552	selml	0.017241379310344827	0.2	0.3020100544458317	0.235632183908046
selml_selaginella_WWC_virNOG_elut.tidy	selaginella_WWC	Selaginella_WWC_51_1a_07032016	ENOG411DPR8	1	68.4143077873	selml	0.017241379310344827	0.1	0.25673679786696174	0.2974137931034483
selml_selaginella_WWC_virNOG_elut.tidy	selaginella_WWC	Selaginella_WWC_51_1a_07032016	ENOG411DPRN	1	122.10248598	selml	0.017241379310344827	0.06666666666666667	0.111308631310737	0.1275862068965517
selml_selaginella_WWC_virNOG_elut.tidy	selaginella_WWC	Selaginella_WWC_51_1a_07032016	ENOG411DPSD	9	3073.74206443	selml	0.15517241379310345	0.2	0.4233190722533735	0.3103448275862069
selml_selaginella_WWC_virNOG_elut.tidy	selaginella_WWC	Selaginella_WWC_51_1a_07032016	ENOG411DPSJ	1	240.802536757	selml	0.017241379310344827	0.034482758620689655	0.09536138526288457	0.12901307966706302
selml_selaginella_WWC_virNOG_elut.tidy	selaginella_WWC	Selaginella_WWC_51_1a_07032016	ENOG411DPT1	1	157.537377211	selml	0.017241379310344827	1	0.3093367432547798	0.25862068965517243
selml_selaginella_WWC_virNOG_elut.tidy	selaginella_WWC	Selaginella_WWC_51_1a_07032016	ENOG411DPTE	2	1001.2350946400001	selml	0.034482758620689655	0.14285714285714285	0.42030797531962294	0.2413793103448276
selml_selaginella_WWC_virNOG_elut.tidy	selaginella_WWC	Selaginella_WWC_51_1a_07032016	ENOG411DPVX	15	7301.77355225	selml	0.25862068965517243	0.13157894736842105	0.572040912919908	0.3620689655172414
selml_selaginella_WWC_virNOG_elut.tidy	selaginella_WWC	Selaginella_WWC_51_1a_07032016	ENOG411DPWH	5	945.800117906	selml	0.08620689655172414	0.15151515151515152	0.5693155921936117	0.3879310344827587
selml_selaginella_WWC_virNOG_elut.tidy	selaginella_WWC	Selaginella_WWC_51_1a_07032016	ENOG411DPWP	3	1662.03073392	selml	0.05172413793103448	0.21428571428571427	0.7254987778875925	0.624384236453202
selml_selaginella_WWC_virNOG_elut.tidy	selaginella_WWC	Selaginella_WWC_51_1a_07032016	ENOG411DPYQ	1	668.866630029	selml	0.017241379310344827	0.16666666666666666	0.13814572716685378	0.034482758620689655
selml_selaginella_WWC_virNOG_elut.tidy	selaginella_WWC	Selaginella_WWC_51_1a_07032016	ENOG411DPZS	1	194.627362491	selml	0.017241379310344827	0.5	0.4736898718433043	0.7068965517241379
selml_selaginella_WWC_virNOG_elut.tidy	selaginella_WWC	Selaginella_WWC_51_1a_07032016	ENOG411DQ0U	1	61.3724940232	selml	0.017241379310344827	0.3333333333333333	0.37652271864635084	0.5948275862068966
selml_selaginella_WWC_virNOG_elut.tidy	selaginella_WWC	Selaginella_WWC_51_1a_07032016	ENOG411DQ19	2	247.954733032	selml	0.034482758620689655	0.11764705882352941	0.4187731811419466	0.24668435013262602
selml_selaginella_WWC_virNOG_elut.tidy	selaginella_WWC	Selaginella_WWC_51_1a_07032016	ENOG411DQ4C	4	133.16204787	selml	0.06896551724137931	0.06153846153846154	0.13268713505676277	0.06896551724137931
selml_selaginella_WWC_virNOG_elut.tidy	selaginella_WWC	Selaginella_WWC_51_1a_07032016	ENOG411DQ4F	1	377.564261435	selml	0.017241379310344827	1	0.6617058948621714	0.9310344827586208
selml_selaginella_WWC_virNOG_elut.tidy	selaginella_WWC	Selaginella_WWC_51_1a_07032016	ENOG411DQ4K	2	1500.93135971	selml	0.034482758620689655	0.04	0.15745693909543595	0.1206896551724138
selml_selaginella_WWC_virNOG_elut.tidy	selaginella_WWC	Selaginella_WWC_51_1a_07032016	ENOG411DQ52	1	858.915424466	selml	0.017241379310344827	0.1111111111111111	0.30734871981266626	0.1502463054187192
selml_selaginella_WWC_virNOG_elut.tidy	selaginella_WWC	Selaginella_WWC_51_1a_07032016	ENOG411DQ5U	3	248.727286256	selml	0.05172413793103448	0.05660377358490566	0.20170698438184465	0.18965517241379312
selml_selaginella_WWC_virNOG_elut.tidy	selaginella_WWC	Selaginella_WWC_51_1a_07032016	ENOG411DQ7J	4	433.486642033	selml	0.06896551724137931	0.3333333333333333	0.9205323192152831	0.748768472906404
selml_selaginella_WWC_virNOG_elut.tidy	selaginella_WWC	Selaginella_WWC_51_1a_07032016	ENOG411DQ7M	3	4381.43901383	selml	0.05172413793103448	0.6	1	0.7887931034482758
selml_selaginella_WWC_virNOG_elut.tidy	selaginella_WWC	Selaginella_WWC_51_1a_07032016	ENOG411DQA0	1	130.988719755	selml	0.017241379310344827	0.09090909090909091	0.09350891019084302	0.1206896551724138
selml_selaginella_WWC_virNOG_elut.tidy	selaginella_WWC	Selaginella_WWC_51_1a_07032016	ENOG411DQA1	2	2103.09072664	selml	0.034482758620689655	0.11764705882352941	0.462258412918333	0.3275862068965517
selml_selaginella_WWC_virNOG_elut.tidy	selaginella_WWC	Selaginella_WWC_51_1a_07032016	ENOG411DQAB	1	554.590492163	selml	0.017241379310344827	0.1	0.3391753754991254	0.4008620689655172
selml_selaginella_WWC_virNOG_elut.tidy	selaginella_WWC	Selaginella_WWC_51_1a_07032016	ENOG411DQAF	8	11366.8867274	selml	0.13793103448275862	0.25806451612903225	0.41964131058982485	0.486815415821501
selml_selaginella_WWC_virNOG_elut.tidy	selaginella_WWC	Selaginella_WWC_51_1a_07032016	ENOG411DQAN	4	995.533469654	selml	0.06896551724137931	0.36363636363636365	0.26825295704046553	0.16091954022988506
selml_selaginella_WWC_virNOG_elut.tidy	selaginella_WWC	Selaginella_WWC_51_1a_07032016	ENOG411DQB2	1	611.974735123	selml	0.017241379310344827	0.08333333333333333	0.30867113758788195	0.22100313479623823
selml_selaginella_WWC_virNOG_elut.tidy	selaginella_WWC	Selaginella_WWC_51_1a_07032016	ENOG411DQB7	3	2914.14480326	selml	0.05172413793103448	0.0410958904109589	0.098949662875135	0.09051724137931035
selml_selaginella_WWC_virNOG_elut.tidy	selaginella_WWC	Selaginella_WWC_51_1a_07032016	ENOG411DQBJ	6	5937.17714347	selml	0.10344827586206896	0.1875	0.7378632061729642	0.3262599469496021
selml_selaginella_WWC_virNOG_elut.tidy	selaginella_WWC	Selaginella_WWC_51_1a_07032016	ENOG411DQBZ	20	9882.33517298	selml	0.3448275862068966	0.1092896174863388	0.4125987524699938	0.3448275862068966
selml_selaginella_WWC_virNOG_elut.tidy	selaginella_WWC	Selaginella_WWC_51_1a_07032016	ENOG411DQCW	1	128.12025556	selml	0.017241379310344827	0.3333333333333333	1	0.5344827586206896
selml_selaginella_WWC_virNOG_elut.tidy	selaginella_WWC	Selaginella_WWC_51_1a_07032016	ENOG411DQD8	1	724.394703135	selml	0.017241379310344827	0.16666666666666666	0.4927336619232116	0.2629310344827586
selml_selaginella_WWC_virNOG_elut.tidy	selaginella_WWC	Selaginella_WWC_51_1a_07032016	ENOG411DQDI	1	454.962880128	selml	0.017241379310344827	1	1	1
selml_selaginella_WWC_virNOG_elut.tidy	selaginella_WWC	Selaginella_WWC_51_1a_07032016	ENOG411DQEZ	2	1470.62067	selml	0.034482758620689655	0.2	0.6160047556745463	0.3399014778325123
selml_selaginella_WWC_virNOG_elut.tidy	selaginella_WWC	Selaginella_WWC_51_1a_07032016	ENOG411DQF8	3	3193.98838759	selml	0.05172413793103448	0.25	0.7525852794973656	0.5615763546798029
selml_selaginella_WWC_virNOG_elut.tidy	selaginella_WWC	Selaginella_WWC_51_1a_07032016	ENOG411DQFW	1	18.9223950301	selml	0.017241379310344827	0.3333333333333333	0.08605327588103044	0.017241379310344827
selml_selaginella_WWC_virNOG_elut.tidy	selaginella_WWC	Selaginella_WWC_51_1a_07032016	ENOG411DQHC	1	898.63915941	selml	0.017241379310344827	1	1	1
selml_selaginella_WWC_virNOG_elut.tidy	selaginella_WWC	Selaginella_WWC_51_1a_07032016	ENOG411DQJ8	3	1317.72983427	selml	0.05172413793103448	0.2	0.4183512782903474	0.30238726790450926
selml_selaginella_WWC_virNOG_elut.tidy	selaginella_WWC	Selaginella_WWC_51_1a_07032016	ENOG411DQK4	1	487.73243321	selml	0.017241379310344827	0.1111111111111111	0.29257352100486234	0.32327586206896547
selml_selaginella_WWC_virNOG_elut.tidy	selaginella_WWC	Selaginella_WWC_51_1a_07032016	ENOG411DQKE	2	714.30865058	selml	0.034482758620689655	0.05	0.16805409831765086	0.12155172413793103
selml_selaginella_WWC_virNOG_elut.tidy	selaginella_WWC	Selaginella_WWC_51_1a_07032016	ENOG411DQKR	2	411.711728347	selml	0.034482758620689655	0.009216589861751152	0.009525215114471554	0.034482758620689655
selml_selaginella_WWC_virNOG_elut.tidy	selaginella_WWC	Selaginella_WWC_51_1a_07032016	ENOG411DQM7	2	875.978756852	selml	0.034482758620689655	0.04	0.15030399556335308	0.10129310344827586
selml_selaginella_WWC_virNOG_elut.tidy	selaginella_WWC	Selaginella_WWC_51_1a_07032016	ENOG411DQME	3	683.591678974	selml	0.05172413793103448	0.16666666666666666	0.582957676636168	0.3620689655172414
selml_selaginella_WWC_virNOG_elut.tidy	selaginella_WWC	Selaginella_WWC_51_1a_07032016	ENOG411DQN5	3	12.3868967509	selml	0.05172413793103448	0.17647058823529413	0.3412467800396787	0.10344827586206896
selml_selaginella_WWC_virNOG_elut.tidy	selaginella_WWC	Selaginella_WWC_51_1a_07032016	ENOG411DQNB	1	20.5773495331	selml	0.017241379310344827	0.03125	0.07474301112645483	0.034482758620689655
selml_selaginella_WWC_virNOG_elut.tidy	selaginella_WWC	Selaginella_WWC_51_1a_07032016	ENOG411DQNG	1	138.20628807	selml	0.017241379310344827	1	1	1
selml_selaginella_WWC_virNOG_elut.tidy	selaginella_WWC	Selaginella_WWC_51_1a_07032016	ENOG411DQRJ	1	142.739713028	selml	0.017241379310344827	0.5	1	1
selml_selaginella_WWC_virNOG_elut.tidy	selaginella_WWC	Selaginella_WWC_51_1a_07032016	ENOG411DQRV	4	761.341994055	selml	0.06896551724137931	0.4	0.7645867167759192	0.6009852216748768
selml_selaginella_WWC_virNOG_elut.tidy	selaginella_WWC	Selaginella_WWC_51_1a_07032016	ENOG411DQSK	1	1099.32535233	selml	0.017241379310344827	0.1111111111111111	0.1191459674737373	0.06465517241379311
selml_selaginella_WWC_virNOG_elut.tidy	selaginella_WWC	Selaginella_WWC_51_1a_07032016	ENOG411DQT7	1	193.171579033	selml	0.017241379310344827	0.1	0.21321704054453894	0.25862068965517243
selml_selaginella_WWC_virNOG_elut.tidy	selaginella_WWC	Selaginella_WWC_51_1a_07032016	ENOG411DQTW	2	339.158564488	selml	0.034482758620689655	0.14285714285714285	0.2874625379795209	0.2974137931034483
selml_selaginella_WWC_virNOG_elut.tidy	selaginella_WWC	Selaginella_WWC_51_1a_07032016	ENOG411DQVH	3	750.909114938	selml	0.05172413793103448	0.21428571428571427	0.5121371853651207	0.4425287356321839
selml_selaginella_WWC_virNOG_elut.tidy	selaginella_WWC	Selaginella_WWC_51_1a_07032016	ENOG411DQZ9	3	1347.95873911	selml	0.05172413793103448	0.25	0.13190957120869842	0.10344827586206896
selml_selaginella_WWC_virNOG_elut.tidy	selaginella_WWC	Selaginella_WWC_51_1a_07032016	ENOG411DQZA	3	3646.41293672	selml	0.05172413793103448	0.2727272727272727	0.4040679462373054	0.1810344827586207
selml_selaginella_WWC_virNOG_elut.tidy	selaginella_WWC	Selaginella_WWC_51_1a_07032016	ENOG411DR0P	1	217.927374147	selml	0.017241379310344827	1	1	1
selml_selaginella_WWC_virNOG_elut.tidy	selaginella_WWC	Selaginella_WWC_51_1a_07032016	ENOG411DR0S	41	4087.15167691	selml	0.7068965517241379	0.16942148760330578	0.595649368425632	0.7068965517241379
selml_selaginella_WWC_virNOG_elut.tidy	selaginella_WWC	Selaginella_WWC_51_1a_07032016	ENOG411DR1J	5	2675.14740436	selml	0.08620689655172414	0.11627906976744186	0.2869516393433264	0.2794292508917955
selml_selaginella_WWC_virNOG_elut.tidy	selaginella_WWC	Selaginella_WWC_51_1a_07032016	ENOG411DR1Y	1	666.902526204	selml	0.017241379310344827	0.08333333333333333	0.19841623970038885	0.09310344827586207
selml_selaginella_WWC_virNOG_elut.tidy	selaginella_WWC	Selaginella_WWC_51_1a_07032016	ENOG411DR4K	1	289.209228921	selml	0.017241379310344827	0.16666666666666666	0.23498488832253117	0.15948275862068964
selml_selaginella_WWC_virNOG_elut.tidy	selaginella_WWC	Selaginella_WWC_51_1a_07032016	ENOG411DR54	8	5186.77405875	selml	0.13793103448275862	0.17391304347826086	0.5515274471899572	0.2833178005591799
selml_selaginella_WWC_virNOG_elut.tidy	selaginella_WWC	Selaginella_WWC_51_1a_07032016	ENOG411DR5N	1	661.681923733	selml	0.017241379310344827	0.2	0.31308473957358157	0.20344827586206898
selml_selaginella_WWC_virNOG_elut.tidy	selaginella_WWC	Selaginella_WWC_51_1a_07032016	ENOG411DR5R	2	947.832956212	selml	0.034482758620689655	0.16666666666666666	0.38205961837718455	0.32413793103448274
selml_selaginella_WWC_virNOG_elut.tidy	selaginella_WWC	Selaginella_WWC_51_1a_07032016	ENOG411DRAI	2	838.015347314	selml	0.034482758620689655	0.2857142857142857	0.7097236279450181	0.41379310344827586
selml_selaginella_WWC_virNOG_elut.tidy	selaginella_WWC	Selaginella_WWC_51_1a_07032016	ENOG411DRAR	1	23.5428341005	selml	0.017241379310344827	0.3333333333333333	0.23695829590456638	0.034482758620689655
selml_selaginella_WWC_virNOG_elut.tidy	selaginella_WWC	Selaginella_WWC_51_1a_07032016	ENOG411DRB0	3	2016.85968501	selml	0.05172413793103448	0.3333333333333333	1	0.6954022988505747
selml_selaginella_WWC_virNOG_elut.tidy	selaginella_WWC	Selaginella_WWC_51_1a_07032016	ENOG411DRE4	1	947.805918531	selml	0.017241379310344827	0.3333333333333333	1	0.8160919540229885
selml_selaginella_WWC_virNOG_elut.tidy	selaginella_WWC	Selaginella_WWC_51_1a_07032016	ENOG411DRI9	1	139.654352676	selml	0.017241379310344827	0.07142857142857142	0.12650679661151112	0.0874384236453202
selml_selaginella_WWC_virNOG_elut.tidy	selaginella_WWC	Selaginella_WWC_51_1a_07032016	ENOG411DRJT	9	4048.60745346	selml	0.15517241379310345	0.08256880733944955	0.2457012399293238	0.23896551724137932
selml_selaginella_WWC_virNOG_elut.tidy	selaginella_WWC	Selaginella_WWC_51_1a_07032016	ENOG411DRNE	11	583.600397218	selml	0.1896551724137931	0.0990990990990991	0.38831743951491166	0.28448275862068967
selml_selaginella_WWC_virNOG_elut.tidy	selaginella_WWC	Selaginella_WWC_51_1a_07032016	ENOG411DRNP	4	1461.54743972	selml	0.06896551724137931	0.25	1	0.8103448275862069
selml_selaginella_WWC_virNOG_elut.tidy	selaginella_WWC	Selaginella_WWC_51_1a_07032016	ENOG411DRP6	1	253.608912746	selml	0.017241379310344827	0.015625	0.05811338980485067	0.0533405172413793
selml_selaginella_WWC_virNOG_elut.tidy	selaginella_WWC	Selaginella_WWC_51_1a_07032016	ENOG411DRQT	6	1062.91503861	selml	0.10344827586206896	0.020905923344947737	0.04459868280129239	0.10344827586206896
selml_selaginella_WWC_virNOG_elut.tidy	selaginella_WWC	Selaginella_WWC_51_1a_07032016	ENOG411DRSK	2	901.995630374	selml	0.034482758620689655	0.07692307692307693	0.3067884363692767	0.1870026525198939
selml_selaginella_WWC_virNOG_elut.tidy	selaginella_WWC	Selaginella_WWC_51_1a_07032016	ENOG411DRT9	1	536.098039305	selml	0.017241379310344827	0.1	0.2852554104186169	0.2413793103448276
selml_selaginella_WWC_virNOG_elut.tidy	selaginella_WWC	Selaginella_WWC_51_1a_07032016	ENOG411DRTA	1	510.207672678	selml	0.017241379310344827	0.2	0.39467101725503795	0.25862068965517243
selml_selaginella_WWC_virNOG_elut.tidy	selaginella_WWC	Selaginella_WWC_51_1a_07032016	ENOG411DRTV	4	1447.70973951	selml	0.06896551724137931	0.23529411764705882	0.9504056745086882	0.5103448275862068
selml_selaginella_WWC_virNOG_elut.tidy	selaginella_WWC	Selaginella_WWC_51_1a_07032016	ENOG411DRUE	9	5330.75779547	selml	0.15517241379310345	0.17647058823529413	0.48420777514225133	0.3854282536151279
selml_selaginella_WWC_virNOG_elut.tidy	selaginella_WWC	Selaginella_WWC_51_1a_07032016	ENOG411DRV0	2	1090.24426696	selml	0.034482758620689655	0.2857142857142857	0.9293680909229309	0.39655172413793105
selml_selaginella_WWC_virNOG_elut.tidy	selaginella_WWC	Selaginella_WWC_51_1a_07032016	ENOG411DRVJ	13	6657.90257548	selml	0.22413793103448276	0.1262135922330097	0.5278334640712568	0.3829929695346502
selml_selaginella_WWC_virNOG_elut.tidy	selaginella_WWC	Selaginella_WWC_51_1a_07032016	ENOG411DRW3	1	768.79475566199994	selml	0.017241379310344827	0.5	0.12366522300893318	0.2327586206896552
selml_selaginella_WWC_virNOG_elut.tidy	selaginella_WWC	Selaginella_WWC_51_1a_07032016	ENOG411DRWG	3	8151.14849532	selml	0.05172413793103448	0.075	0.3854691954319471	0.18232758620689654
selml_selaginella_WWC_virNOG_elut.tidy	selaginella_WWC	Selaginella_WWC_51_1a_07032016	ENOG411DRXX	1	968.301109752	selml	0.017241379310344827	0.06666666666666667	0.14671389620163267	0.14080459770114942
selml_selaginella_WWC_virNOG_elut.tidy	selaginella_WWC	Selaginella_WWC_51_1a_07032016	ENOG411DRYY	1	54.8990588167	selml	0.017241379310344827	0.5	0.4899498359202051	0.4655172413793104
selml_selaginella_WWC_virNOG_elut.tidy	selaginella_WWC	Selaginella_WWC_51_1a_07032016	ENOG411DRZI	1	343.848667352	selml	0.017241379310344827	0.3333333333333333	0.11224340332323948	0.034482758620689655
selml_selaginella_WWC_virNOG_elut.tidy	selaginella_WWC	Selaginella_WWC_51_1a_07032016	ENOG411DS06	1	847.943457767	selml	0.017241379310344827	1	1	1
selml_selaginella_WWC_virNOG_elut.tidy	selaginella_WWC	Selaginella_WWC_51_1a_07032016	ENOG411DS09	1	125.664832151	selml	0.017241379310344827	1	0.3117446165134277	1
selml_selaginella_WWC_virNOG_elut.tidy	selaginella_WWC	Selaginella_WWC_51_1a_07032016	ENOG411DS0H	2	1320.64327568	selml	0.034482758620689655	0.06451612903225806	0.14545232390849905	0.1568409343715239
selml_selaginella_WWC_virNOG_elut.tidy	selaginella_WWC	Selaginella_WWC_51_1a_07032016	ENOG411DS1X	2	111.366913178	selml	0.034482758620689655	0.15384615384615385	0.3731381129111975	0.23371647509578544
selml_selaginella_WWC_virNOG_elut.tidy	selaginella_WWC	Selaginella_WWC_51_1a_07032016	ENOG411DS3B	1	298.925119236	selml	0.017241379310344827	0.14285714285714285	0.4135081466062385	0.2543103448275862
selml_selaginella_WWC_virNOG_elut.tidy	selaginella_WWC	Selaginella_WWC_51_1a_07032016	ENOG411DS6R	1	457.828380542	selml	0.017241379310344827	0.05	0.1574280752660193	0.15862068965517243
selml_selaginella_WWC_virNOG_elut.tidy	selaginella_WWC	Selaginella_WWC_51_1a_07032016	ENOG411DS7V	2	554.830514471	selml	0.034482758620689655	0.11764705882352941	0.46273058698580793	0.40162271805273836
selml_selaginella_WWC_virNOG_elut.tidy	selaginella_WWC	Selaginella_WWC_51_1a_07032016	ENOG411DS7Y	22	6836.62539519	selml	0.3793103448275862	0.24444444444444444	0.9061807917917207	0.5981432360742706
selml_selaginella_WWC_virNOG_elut.tidy	selaginella_WWC	Selaginella_WWC_51_1a_07032016	ENOG411DS98	11	2509.72389763	selml	0.1896551724137931	0.13580246913580246	0.4775823202268361	0.3189655172413793
selml_selaginella_WWC_virNOG_elut.tidy	selaginella_WWC	Selaginella_WWC_51_1a_07032016	ENOG411DSB1	5	6154.36635997	selml	0.08620689655172414	0.07246376811594203	0.19553103423236523	0.3232758620689655
selml_selaginella_WWC_virNOG_elut.tidy	selaginella_WWC	Selaginella_WWC_51_1a_07032016	ENOG411DSBH	8	9461.12810113	selml	0.13793103448275862	0.08602150537634409	0.31640885849740247	0.20912124582869857
selml_selaginella_WWC_virNOG_elut.tidy	selaginella_WWC	Selaginella_WWC_51_1a_07032016	ENOG411DSBS	5	629.289463236	selml	0.08620689655172414	0.0228310502283105	0.03373142841845723	0.08620689655172414
selml_selaginella_WWC_virNOG_elut.tidy	selaginella_WWC	Selaginella_WWC_51_1a_07032016	ENOG411DSD3	1	294.437650261	selml	0.017241379310344827	0.16666666666666666	0.1067839385978649	0.3189655172413793
selml_selaginella_WWC_virNOG_elut.tidy	selaginella_WWC	Selaginella_WWC_51_1a_07032016	ENOG411DSD4	1	2234.35068681	selml	0.017241379310344827	1	1	1
selml_selaginella_WWC_virNOG_elut.tidy	selaginella_WWC	Selaginella_WWC_51_1a_07032016	ENOG411DSDF	9	5023.31003479	selml	0.15517241379310345	0.21951219512195122	0.5716477650641877	0.39827586206896554
selml_selaginella_WWC_virNOG_elut.tidy	selaginella_WWC	Selaginella_WWC_51_1a_07032016	ENOG411DSE1	1	702.239455561	selml	0.017241379310344827	0.023255813953488372	0.0672227430935171	0.0603448275862069
selml_selaginella_WWC_virNOG_elut.tidy	selaginella_WWC	Selaginella_WWC_51_1a_07032016	ENOG411DSF5	8	3393.91540772	selml	0.13793103448275862	0.3333333333333333	0.7037576694073244	0.432601880877743
selml_selaginella_WWC_virNOG_elut.tidy	selaginella_WWC	Selaginella_WWC_51_1a_07032016	ENOG411DSFY	5	2382.89644272	selml	0.08620689655172414	0.060240963855421686	0.16057515740578523	0.22126436781609196
selml_selaginella_WWC_virNOG_elut.tidy	selaginella_WWC	Selaginella_WWC_51_1a_07032016	ENOG411DSG2	1	248.543462793	selml	0.017241379310344827	0.08333333333333333	0.3080948105928387	0.2629310344827586
selml_selaginella_WWC_virNOG_elut.tidy	selaginella_WWC	Selaginella_WWC_51_1a_07032016	ENOG411DSG9	1	842.000965002	selml	0.017241379310344827	0.5	1	1
selml_selaginella_WWC_virNOG_elut.tidy	selaginella_WWC	Selaginella_WWC_51_1a_07032016	ENOG411DSGN	1	211.319308337	selml	0.017241379310344827	0.07692307692307693	0.06984195450802845	0.14854111405835543
selml_selaginella_WWC_virNOG_elut.tidy	selaginella_WWC	Selaginella_WWC_51_1a_07032016	ENOG411DSHV	2	1065.18626911	selml	0.034482758620689655	0.046511627906976744	0.13299146041450957	0.129973474801061
selml_selaginella_WWC_virNOG_elut.tidy	selaginella_WWC	Selaginella_WWC_51_1a_07032016	ENOG411DSI8	1	673.172208636	selml	0.017241379310344827	0.25	0.8915072946768706	0.5747126436781609
selml_selaginella_WWC_virNOG_elut.tidy	selaginella_WWC	Selaginella_WWC_51_1a_07032016	ENOG411DSIX	1	437.471020537	selml	0.017241379310344827	0.3333333333333333	0.49249885169039115	0.6954022988505747
selml_selaginella_WWC_virNOG_elut.tidy	selaginella_WWC	Selaginella_WWC_51_1a_07032016	ENOG411DSMM	2	136.901528782	selml	0.034482758620689655	0.125	0.1638354030628032	0.1206896551724138
selml_selaginella_WWC_virNOG_elut.tidy	selaginella_WWC	Selaginella_WWC_51_1a_07032016	ENOG411DSRB	2	719.787660042	selml	0.034482758620689655	0.05555555555555555	0.1566372131862048	0.1812807881773399
selml_selaginella_WWC_virNOG_elut.tidy	selaginella_WWC	Selaginella_WWC_51_1a_07032016	ENOG411DSS2	1	931.43878336	selml	0.017241379310344827	0.2	0.2705739137934104	0.3189655172413793
selml_selaginella_WWC_virNOG_elut.tidy	selaginella_WWC	Selaginella_WWC_51_1a_07032016	ENOG411DST0	1	363.376998278	selml	0.017241379310344827	0.2	0.07183577812691369	0.034482758620689655
selml_selaginella_WWC_virNOG_elut.tidy	selaginella_WWC	Selaginella_WWC_51_1a_07032016	ENOG411DSTG	3	1308.32746417	selml	0.05172413793103448	0.09090909090909091	0.06970717779081481	0.1939655172413793
selml_selaginella_WWC_virNOG_elut.tidy	selaginella_WWC	Selaginella_WWC_51_1a_07032016	ENOG411DSUA	1	1387.89825731	selml	0.017241379310344827	0.03333333333333333	0.043752377549530125	0.08908045977011494
selml_selaginella_WWC_virNOG_elut.tidy	selaginella_WWC	Selaginella_WWC_51_1a_07032016	ENOG411DSUZ	3	1304.17353645	selml	0.05172413793103448	1	0.4067637593290815	0.1810344827586207
selml_selaginella_WWC_virNOG_elut.tidy	selaginella_WWC	Selaginella_WWC_51_1a_07032016	ENOG411DSVT	1	237.19125214	selml	0.017241379310344827	0.0625	0.2117069275407414	0.10632183908045977
selml_selaginella_WWC_virNOG_elut.tidy	selaginella_WWC	Selaginella_WWC_51_1a_07032016	ENOG411DSWP	2	165.134011968	selml	0.034482758620689655	0.07692307692307693	0.20310711077543345	0.06896551724137931
selml_selaginella_WWC_virNOG_elut.tidy	selaginella_WWC	Selaginella_WWC_51_1a_07032016	ENOG411DSXY	1	23.1394625609	selml	0.017241379310344827	0.2	0.1105447315619753	0.15517241379310345
selml_selaginella_WWC_virNOG_elut.tidy	selaginella_WWC	Selaginella_WWC_51_1a_07032016	ENOG411DT0Y	12	448.828774139	selml	0.20689655172413793	0.0851063829787234	0.4026650895456726	0.20689655172413793
selml_selaginella_WWC_virNOG_elut.tidy	selaginella_WWC	Selaginella_WWC_51_1a_07032016	ENOG411DT26	1	262.753739952	selml	0.017241379310344827	0.07692307692307693	0.3193402402197901	0.1417624521072797
selml_selaginella_WWC_virNOG_elut.tidy	selaginella_WWC	Selaginella_WWC_51_1a_07032016	ENOG411DT28	2	128.290378265	selml	0.034482758620689655	0.13333333333333333	0.39319218280810325	0.21264367816091953
selml_selaginella_WWC_virNOG_elut.tidy	selaginella_WWC	Selaginella_WWC_51_1a_07032016	ENOG411DT2D	1	411.664737338	selml	0.017241379310344827	0.3333333333333333	0.5306362513007844	0.3505747126436782
selml_selaginella_WWC_virNOG_elut.tidy	selaginella_WWC	Selaginella_WWC_51_1a_07032016	ENOG411DT3B	6	3655.76045347	selml	0.10344827586206896	0.06741573033707865	0.2565712117761888	0.2413793103448276
selml_selaginella_WWC_virNOG_elut.tidy	selaginella_WWC	Selaginella_WWC_51_1a_07032016	ENOG411DT3X	1	504.611858625	selml	0.017241379310344827	0.25	0.10562400334562083	0.3103448275862069
selml_selaginella_WWC_virNOG_elut.tidy	selaginella_WWC	Selaginella_WWC_51_1a_07032016	ENOG411DT4M	2	481.400815416	selml	0.034482758620689655	0.09523809523809523	0.2695286935054045	0.25862068965517243
selml_selaginella_WWC_virNOG_elut.tidy	selaginella_WWC	Selaginella_WWC_51_1a_07032016	ENOG411DT5V	4	2057.71370669	selml	0.06896551724137931	0.25	0.5426055976016013	0.5078369905956113
selml_selaginella_WWC_virNOG_elut.tidy	selaginella_WWC	Selaginella_WWC_51_1a_07032016	ENOG411DT5Y	2	817.938168481	selml	0.034482758620689655	0.06060606060606061	0.18345983680877978	0.2057471264367816
selml_selaginella_WWC_virNOG_elut.tidy	selaginella_WWC	Selaginella_WWC_51_1a_07032016	ENOG411DT64	2	411.341964296	selml	0.034482758620689655	0.034482758620689655	0.16482936368709042	0.10879904875148631
selml_selaginella_WWC_virNOG_elut.tidy	selaginella_WWC	Selaginella_WWC_51_1a_07032016	ENOG411DT71	1	247.385886815	selml	0.017241379310344827	0.3333333333333333	0.3927604561982994	0.3189655172413793
selml_selaginella_WWC_virNOG_elut.tidy	selaginella_WWC	Selaginella_WWC_51_1a_07032016	ENOG411DT8S	3	769.668866699	selml	0.05172413793103448	0.0967741935483871	0.19479309131477443	0.12306777645659929
selml_selaginella_WWC_virNOG_elut.tidy	selaginella_WWC	Selaginella_WWC_51_1a_07032016	ENOG411DT9B	7	1253.32127621	selml	0.1206896551724138	0.07865168539325842	0.3033947078870735	0.248159628051143
selml_selaginella_WWC_virNOG_elut.tidy	selaginella_WWC	Selaginella_WWC_51_1a_07032016	ENOG411DTAW	5	3183.33903402	selml	0.08620689655172414	0.05263157894736842	0.23541420608088634	0.16243194192377494
selml_selaginella_WWC_virNOG_elut.tidy	selaginella_WWC	Selaginella_WWC_51_1a_07032016	ENOG411DTBK	7	270.038686723	selml	0.1206896551724138	0.04827586206896552	0.06904251799868238	0.18061831153388824
selml_selaginella_WWC_virNOG_elut.tidy	selaginella_WWC	Selaginella_WWC_51_1a_07032016	ENOG411DTD7	1	452.768514645	selml	0.017241379310344827	0.14285714285714285	0.36561520227462035	0.18226600985221675
selml_selaginella_WWC_virNOG_elut.tidy	selaginella_WWC	Selaginella_WWC_51_1a_07032016	ENOG411DTDV	1	551.576413401	selml	0.017241379310344827	0.1	0.3636433023601267	0.31551724137931036
selml_selaginella_WWC_virNOG_elut.tidy	selaginella_WWC	Selaginella_WWC_51_1a_07032016	ENOG411DTEA	1	175.34702332	selml	0.017241379310344827	0.2	0.48168908226313234	0.3189655172413793
selml_selaginella_WWC_virNOG_elut.tidy	selaginella_WWC	Selaginella_WWC_51_1a_07032016	ENOG411DTFF	11	4404.05420707	selml	0.1896551724137931	0.14864864864864866	0.6662467135518824	0.5023299161230196
selml_selaginella_WWC_virNOG_elut.tidy	selaginella_WWC	Selaginella_WWC_51_1a_07032016	ENOG411DTFQ	2	1053.82203561	selml	0.034482758620689655	0.6666666666666666	0.8399920739466444	0.7241379310344828
selml_selaginella_WWC_virNOG_elut.tidy	selaginella_WWC	Selaginella_WWC_51_1a_07032016	ENOG411DTGA	1	92.0472025415	selml	0.017241379310344827	0.125	0.45387416731602415	0.2629310344827586
selml_selaginella_WWC_virNOG_elut.tidy	selaginella_WWC	Selaginella_WWC_51_1a_07032016	ENOG411DTGD	1	520.751152688	selml	0.017241379310344827	0.08333333333333333	0.21183413498375808	0.10919540229885058
selml_selaginella_WWC_virNOG_elut.tidy	selaginella_WWC	Selaginella_WWC_51_1a_07032016	ENOG411DTGI	4	314.32949459500003	selml	0.06896551724137931	0.02531645569620253	0.10874185929747555	0.06896551724137931
selml_selaginella_WWC_virNOG_elut.tidy	selaginella_WWC	Selaginella_WWC_51_1a_07032016	ENOG411DTGR	1	655.832375224	selml	0.017241379310344827	1	0.349034642411999	0.7068965517241379
selml_selaginella_WWC_virNOG_elut.tidy	selaginella_WWC	Selaginella_WWC_51_1a_07032016	ENOG411DTH5	1	725.663302622	selml	0.017241379310344827	0.029411764705882353	0.0436751762715685	0.04425287356321839
selml_selaginella_WWC_virNOG_elut.tidy	selaginella_WWC	Selaginella_WWC_51_1a_07032016	ENOG411DTHG	1	416.369477193	selml	0.017241379310344827	0.16666666666666666	0.6127046101365385	0.28735632183908044
selml_selaginella_WWC_virNOG_elut.tidy	selaginella_WWC	Selaginella_WWC_51_1a_07032016	ENOG411DTHH	1	236.797806935	selml	0.017241379310344827	0.02702702702702703	0.06820537822845232	0.09226467847157502
selml_selaginella_WWC_virNOG_elut.tidy	selaginella_WWC	Selaginella_WWC_51_1a_07032016	ENOG411DTI0	2	430.381911522	selml	0.034482758620689655	0.07142857142857142	0.3581038550313426	0.2438423645320197
selml_selaginella_WWC_virNOG_elut.tidy	selaginella_WWC	Selaginella_WWC_51_1a_07032016	ENOG411DTI1	14	2808.48790826	selml	0.2413793103448276	0.11023622047244094	0.33200796277970257	0.26798805321748576
selml_selaginella_WWC_virNOG_elut.tidy	selaginella_WWC	Selaginella_WWC_51_1a_07032016	ENOG411DTIC	7	627.095031867	selml	0.1206896551724138	0.10606060606060606	0.42956135955030655	0.31125226860254085
selml_selaginella_WWC_virNOG_elut.tidy	selaginella_WWC	Selaginella_WWC_51_1a_07032016	ENOG411DTNK	4	6591.42902767	selml	0.06896551724137931	0.25	0.4429085860297419	0.3448275862068965
selml_selaginella_WWC_virNOG_elut.tidy	selaginella_WWC	Selaginella_WWC_51_1a_07032016	ENOG411DTP8	3	1347.30159896	selml	0.05172413793103448	0.05084745762711865	0.17159448244933106	0.1430020283975659
selml_selaginella_WWC_virNOG_elut.tidy	selaginella_WWC	Selaginella_WWC_51_1a_07032016	ENOG411DTQJ	1	300.514126377	selml	0.017241379310344827	1	1	1
selml_selaginella_WWC_virNOG_elut.tidy	selaginella_WWC	Selaginella_WWC_51_1a_07032016	ENOG411DTS6	15	3055.42516916	selml	0.25862068965517243	0.1111111111111111	0.3572969449826029	0.25862068965517243
selml_selaginella_WWC_virNOG_elut.tidy	selaginella_WWC	Selaginella_WWC_51_1a_07032016	ENOG411DTSG	1	893.923018783	selml	0.017241379310344827	1	1	1
selml_selaginella_WWC_virNOG_elut.tidy	selaginella_WWC	Selaginella_WWC_51_1a_07032016	ENOG411DTWG	1	1071.88938637	selml	0.017241379310344827	1	1	1
selml_selaginella_WWC_virNOG_elut.tidy	selaginella_WWC	Selaginella_WWC_51_1a_07032016	ENOG411DTX9	1	1297.15106356	selml	0.017241379310344827	0.047619047619047616	0.0971557623703956	0.16666666666666666
selml_selaginella_WWC_virNOG_elut.tidy	selaginella_WWC	Selaginella_WWC_51_1a_07032016	ENOG411DU0A	1	565.329247051	selml	0.017241379310344827	0.043478260869565216	0.14938816995397228	0.1206896551724138
selml_selaginella_WWC_virNOG_elut.tidy	selaginella_WWC	Selaginella_WWC_51_1a_07032016	ENOG411DU2Z	1	178.50406302	selml	0.017241379310344827	0.05263157894736842	0.19987191908797597	0.15970961887477314
selml_selaginella_WWC_virNOG_elut.tidy	selaginella_WWC	Selaginella_WWC_51_1a_07032016	ENOG411DU3M	2	862.079920088	selml	0.034482758620689655	0.08	0.42641821394702645	0.273103448275862
selml_selaginella_WWC_virNOG_elut.tidy	selaginella_WWC	Selaginella_WWC_51_1a_07032016	ENOG411DU4R	12	21473.6006594	selml	0.20689655172413793	0.5217391304347826	1	1
selml_selaginella_WWC_virNOG_elut.tidy	selaginella_WWC	Selaginella_WWC_51_1a_07032016	ENOG411DU5H	2	1469.53933127	selml	0.034482758620689655	0.05263157894736842	0.16639604946179654	0.12515964240102173
selml_selaginella_WWC_virNOG_elut.tidy	selaginella_WWC	Selaginella_WWC_51_1a_07032016	ENOG411DU7M	17	4266.64618485	selml	0.29310344827586204	0.2073170731707317	0.8808499569678271	0.5784936479128856
selml_selaginella_WWC_virNOG_elut.tidy	selaginella_WWC	Selaginella_WWC_51_1a_07032016	ENOG411DU80	14	6919.60735737	selml	0.2413793103448276	0.1686746987951807	0.50034795630139	0.36206896551724144
selml_selaginella_WWC_virNOG_elut.tidy	selaginella_WWC	Selaginella_WWC_51_1a_07032016	ENOG411DUAN	10	1563.87578754	selml	0.1724137931034483	0.15873015873015872	0.5611011892004203	0.541871921182266
selml_selaginella_WWC_virNOG_elut.tidy	selaginella_WWC	Selaginella_WWC_51_1a_07032016	ENOG411DUDZ	1	561.266571364	selml	0.017241379310344827	1	0.8965878226982937	1
selml_selaginella_WWC_virNOG_elut.tidy	selaginella_WWC	Selaginella_WWC_51_1a_07032016	ENOG411DUF1	1	45.2347887907	selml	0.017241379310344827	0.3333333333333333	0.2847223558852585	0.1206896551724138
selml_selaginella_WWC_virNOG_elut.tidy	selaginella_WWC	Selaginella_WWC_51_1a_07032016	ENOG411DUFW	8	2755.38624613	selml	0.13793103448275862	0.25	0.6830616629526262	0.46394984326018807
selml_selaginella_WWC_virNOG_elut.tidy	selaginella_WWC	Selaginella_WWC_51_1a_07032016	ENOG411DUIX	2	837.358865368	selml	0.034482758620689655	0.5	1	0.8017241379310344
selml_selaginella_WWC_virNOG_elut.tidy	selaginella_WWC	Selaginella_WWC_51_1a_07032016	ENOG411DUJU	5	1300.55912213	selml	0.08620689655172414	0.043478260869565216	0.1743906479299405	0.12243878060969517
selml_selaginella_WWC_virNOG_elut.tidy	selaginella_WWC	Selaginella_WWC_51_1a_07032016	ENOG411DUNJ	1	359.060590748	selml	0.017241379310344827	0.07142857142857142	0.2251161987484478	0.2438423645320197
selml_selaginella_WWC_virNOG_elut.tidy	selaginella_WWC	Selaginella_WWC_51_1a_07032016	ENOG411DUNR	5	2938.274757	selml	0.08620689655172414	0.29411764705882354	0.893252667777181	0.5387931034482759
selml_selaginella_WWC_virNOG_elut.tidy	selaginella_WWC	Selaginella_WWC_51_1a_07032016	ENOG411DUP1	1	99.9192703598	selml	0.017241379310344827	0.08333333333333333	0.12255836797485063	0.11063218390804598
selml_selaginella_WWC_virNOG_elut.tidy	selaginella_WWC	Selaginella_WWC_51_1a_07032016	ENOG411DURZ	6	2286.69735758	selml	0.10344827586206896	0.12244897959183673	0.5271426846940354	0.4180154820548909
selml_selaginella_WWC_virNOG_elut.tidy	selaginella_WWC	Selaginella_WWC_51_1a_07032016	ENOG411DUU7	3	1250.85380899	selml	0.05172413793103448	0.04285714285714286	0.14658395998994916	0.11788291900561347
selml_selaginella_WWC_virNOG_elut.tidy	selaginella_WWC	Selaginella_WWC_51_1a_07032016	ENOG411DUW6	1	1343.97742638	selml	0.017241379310344827	0.058823529411764705	0.21613102653395808	0.2454361054766734
selml_selaginella_WWC_virNOG_elut.tidy	selaginella_WWC	Selaginella_WWC_51_1a_07032016	ENOG411DUWG	14	1124.16440276	selml	0.2413793103448276	0.4117647058823529	0.7398383940937299	0.7442528735632183
selml_selaginella_WWC_virNOG_elut.tidy	selaginella_WWC	Selaginella_WWC_51_1a_07032016	ENOG411DUXD	8	3334.27350262	selml	0.13793103448275862	0.16666666666666666	0.6168947693948192	0.4233055885850178
selml_selaginella_WWC_virNOG_elut.tidy	selaginella_WWC	Selaginella_WWC_51_1a_07032016	ENOG411DUXP	12	3911.13273641	selml	0.20689655172413793	0.24	0.6936265865083611	0.5072302558398221
selml_selaginella_WWC_virNOG_elut.tidy	selaginella_WWC	Selaginella_WWC_51_1a_07032016	ENOG411DUY0	2	575.534549028	selml	0.034482758620689655	0.2857142857142857	0.34585181871704834	0.3189655172413793
selml_selaginella_WWC_virNOG_elut.tidy	selaginella_WWC	Selaginella_WWC_51_1a_07032016	ENOG411DUZB	1	75.4059018507	selml	0.017241379310344827	1	1	1
selml_selaginella_WWC_virNOG_elut.tidy	selaginella_WWC	Selaginella_WWC_51_1a_07032016	ENOG411DUZJ	1	326.016369167	selml	0.017241379310344827	0.5	0.2705739137941172	0.5
selml_selaginella_WWC_virNOG_elut.tidy	selaginella_WWC	Selaginella_WWC_51_1a_07032016	ENOG411DV3W	18	3310.55824596	selml	0.3103448275862069	0.3050847457627119	0.8463594656753805	0.6379310344827586
selml_selaginella_WWC_virNOG_elut.tidy	selaginella_WWC	Selaginella_WWC_51_1a_07032016	ENOG411DV5U	2	2197.12883731	selml	0.034482758620689655	0.13333333333333333	0.4913119400666848	0.2915360501567398
selml_selaginella_WWC_virNOG_elut.tidy	selaginella_WWC	Selaginella_WWC_51_1a_07032016	ENOG411DV8B	1	429.739139305	selml	0.017241379310344827	0.125	0.45456514128684683	0.3399014778325123
selml_selaginella_WWC_virNOG_elut.tidy	selaginella_WWC	Selaginella_WWC_51_1a_07032016	ENOG411DV93	5	633.408310452	selml	0.08620689655172414	0.17857142857142858	0.358691218590795	0.31896551724137934
selml_selaginella_WWC_virNOG_elut.tidy	selaginella_WWC	Selaginella_WWC_51_1a_07032016	ENOG411DVAW	2	2278.87513173	selml	0.034482758620689655	0.18181818181818182	0.617785931726279	0.5344827586206896
selml_selaginella_WWC_virNOG_elut.tidy	selaginella_WWC	Selaginella_WWC_51_1a_07032016	ENOG411DVB2	1	137.892430548	selml	0.017241379310344827	0.16666666666666666	0.130247544464099	0.15517241379310345
selml_selaginella_WWC_virNOG_elut.tidy	selaginella_WWC	Selaginella_WWC_51_1a_07032016	ENOG411DVBD	1	1235.27336984	selml	0.017241379310344827	0.043478260869565216	0.0723937926148683	0.04907161803713528
selml_selaginella_WWC_virNOG_elut.tidy	selaginella_WWC	Selaginella_WWC_51_1a_07032016	ENOG411DVBS	1	941.539018779	selml	0.017241379310344827	0.25	0.39467101725475223	0.25862068965517243
selml_selaginella_WWC_virNOG_elut.tidy	selaginella_WWC	Selaginella_WWC_51_1a_07032016	ENOG411DVF1	2	705.10739381	selml	0.034482758620689655	0.16666666666666666	0.6805629543444788	0.5689655172413793
selml_selaginella_WWC_virNOG_elut.tidy	selaginella_WWC	Selaginella_WWC_51_1a_07032016	ENOG411DVJ7	1	341.010390826	selml	0.017241379310344827	1	1	1
selml_selaginella_WWC_virNOG_elut.tidy	selaginella_WWC	Selaginella_WWC_51_1a_07032016	ENOG411DVK7	1	160.123444207	selml	0.017241379310344827	0.5	0.1842546391501126	0.2327586206896552
selml_selaginella_WWC_virNOG_elut.tidy	selaginella_WWC	Selaginella_WWC_51_1a_07032016	ENOG411DVKB	1	1927.35320082	selml	0.017241379310344827	1	1	1
selml_selaginella_WWC_virNOG_elut.tidy	selaginella_WWC	Selaginella_WWC_51_1a_07032016	ENOG411DVMZ	2	2230.55077068	selml	0.034482758620689655	0.07692307692307693	0.1248802679047725	0.24310344827586206
selml_selaginella_WWC_virNOG_elut.tidy	selaginella_WWC	Selaginella_WWC_51_1a_07032016	ENOG411DVNP	3	174.097544721	selml	0.05172413793103448	0.0967741935483871	0.21428286088921994	0.10344827586206896
selml_selaginella_WWC_virNOG_elut.tidy	selaginella_WWC	Selaginella_WWC_51_1a_07032016	ENOG411DVP3	2	881.479590571	selml	0.034482758620689655	0.1111111111111111	0.1415309702918047	0.3318965517241379
selml_selaginella_WWC_virNOG_elut.tidy	selaginella_WWC	Selaginella_WWC_51_1a_07032016	ENOG411DVUV	14	2996.77050106	selml	0.2413793103448276	0.3684210526315789	0.7421164427016411	0.603448275862069
selml_selaginella_WWC_virNOG_elut.tidy	selaginella_WWC	Selaginella_WWC_51_1a_07032016	ENOG411DVVC	1	3682.17905001	selml	0.017241379310344827	0.034482758620689655	0.16593432243604667	0.10879904875148631
selml_selaginella_WWC_virNOG_elut.tidy	selaginella_WWC	Selaginella_WWC_51_1a_07032016	ENOG411DVVJ	1	580.852016457	selml	0.017241379310344827	0.0625	0.28092234297015795	0.1206896551724138
selml_selaginella_WWC_virNOG_elut.tidy	selaginella_WWC	Selaginella_WWC_51_1a_07032016	ENOG411DVWP	2	1108.6761227	selml	0.034482758620689655	0.2857142857142857	0.7946904444692666	0.4896551724137931
selml_selaginella_WWC_virNOG_elut.tidy	selaginella_WWC	Selaginella_WWC_51_1a_07032016	ENOG411DVYG	3	849.23127184	selml	0.05172413793103448	0.23076923076923078	0.44735029832320666	0.30238726790450926
selml_selaginella_WWC_virNOG_elut.tidy	selaginella_WWC	Selaginella_WWC_51_1a_07032016	ENOG411DVYU	8	438.273738896	selml	0.13793103448275862	0.0625	0.26805923462936626	0.15193965517241378
selml_selaginella_WWC_virNOG_elut.tidy	selaginella_WWC	Selaginella_WWC_51_1a_07032016	ENOG411DW0S	10	2340.27413312	selml	0.1724137931034483	0.29411764705882354	0.9063699777439211	0.471264367816092
selml_selaginella_WWC_virNOG_elut.tidy	selaginella_WWC	Selaginella_WWC_51_1a_07032016	ENOG411DW1Q	1	773.850796234	selml	0.017241379310344827	0.3333333333333333	0.3575252944615803	1
selml_selaginella_WWC_virNOG_elut.tidy	selaginella_WWC	Selaginella_WWC_51_1a_07032016	ENOG411DW48	3	668.182609719	selml	0.05172413793103448	0.42857142857142855	0.5750920537165343	0.3879310344827586
selml_selaginella_WWC_virNOG_elut.tidy	selaginella_WWC	Selaginella_WWC_51_1a_07032016	ENOG411DW4I	1	1391.53626061	selml	0.017241379310344827	0.3333333333333333	0.453185141768967	0.3189655172413793
selml_selaginella_WWC_virNOG_elut.tidy	selaginella_WWC	Selaginella_WWC_51_1a_07032016	ENOG411DW64	1	946.94643331299994	selml	0.017241379310344827	0.125	0.39568859015976443	0.187192118226601
selml_selaginella_WWC_virNOG_elut.tidy	selaginella_WWC	Selaginella_WWC_51_1a_07032016	ENOG411DW6Q	1	113.891810493	selml	0.017241379310344827	1	0.503970472421779	1
selml_selaginella_WWC_virNOG_elut.tidy	selaginella_WWC	Selaginella_WWC_51_1a_07032016	ENOG411DW6Z	1	360.782281265	selml	0.017241379310344827	0.09090909090909091	0.39805968431316674	0.22100313479623823
selml_selaginella_WWC_virNOG_elut.tidy	selaginella_WWC	Selaginella_WWC_51_1a_07032016	ENOG411DW70	13	6926.79089987	selml	0.22413793103448276	0.41935483870967744	0.8104083882564438	0.5133481646273638
selml_selaginella_WWC_virNOG_elut.tidy	selaginella_WWC	Selaginella_WWC_51_1a_07032016	ENOG411DW8E	1	511.28493736	selml	0.017241379310344827	0.5	1	1
selml_selaginella_WWC_virNOG_elut.tidy	selaginella_WWC	Selaginella_WWC_51_1a_07032016	ENOG411DW8M	14	3392.70133082	selml	0.2413793103448276	0.03357314148681055	0.08868793782801274	0.2413793103448276
selml_selaginella_WWC_virNOG_elut.tidy	selaginella_WWC	Selaginella_WWC_51_1a_07032016	ENOG411DWA5	2	486.665622693	selml	0.034482758620689655	0.07692307692307693	0.3116060796535958	0.23740053050397875
selml_selaginella_WWC_virNOG_elut.tidy	selaginella_WWC	Selaginella_WWC_51_1a_07032016	ENOG411DWEY	1	1293.80346021	selml	0.017241379310344827	0.0625	0.19063141542709822	0.11576354679802955
selml_selaginella_WWC_virNOG_elut.tidy	selaginella_WWC	Selaginella_WWC_51_1a_07032016	ENOG411DWGJ	1	174.386897109	selml	0.017241379310344827	0.025	0.0897851005447047	0.08090185676392574
selml_selaginella_WWC_virNOG_elut.tidy	selaginella_WWC	Selaginella_WWC_51_1a_07032016	ENOG411DWGQ	4	5886.46763233	selml	0.06896551724137931	0.12121212121212122	0.2763324035165902	0.15948275862068964
selml_selaginella_WWC_virNOG_elut.tidy	selaginella_WWC	Selaginella_WWC_51_1a_07032016	ENOG411DWGY	1	1359.01106558	selml	0.017241379310344827	0.05555555555555555	0.20063327502504555	0.2025862068965517
selml_selaginella_WWC_virNOG_elut.tidy	selaginella_WWC	Selaginella_WWC_51_1a_07032016	ENOG411DWH8	5	2452.23741169	selml	0.08620689655172414	0.15151515151515152	0.6413641763710723	0.4191438763376933
selml_selaginella_WWC_virNOG_elut.tidy	selaginella_WWC	Selaginella_WWC_51_1a_07032016	ENOG411DWH9	1	1259.53214589	selml	0.017241379310344827	0.034482758620689655	0.0780760547265524	0.09999999999999999
selml_selaginella_WWC_virNOG_elut.tidy	selaginella_WWC	Selaginella_WWC_51_1a_07032016	ENOG411DWHZ	1	548.965842141	selml	0.017241379310344827	0.038461538461538464	0.11410949784212508	0.08620689655172413
selml_selaginella_WWC_virNOG_elut.tidy	selaginella_WWC	Selaginella_WWC_51_1a_07032016	ENOG411DWK6	5	360.968638351	selml	0.08620689655172414	0.21739130434782608	0.697543971360484	0.3918495297805643
selml_selaginella_WWC_virNOG_elut.tidy	selaginella_WWC	Selaginella_WWC_51_1a_07032016	ENOG411DWME	1	416.184506302	selml	0.017241379310344827	0.3333333333333333	0.3946710172559038	0.25862068965517243
selml_selaginella_WWC_virNOG_elut.tidy	selaginella_WWC	Selaginella_WWC_51_1a_07032016	ENOG411DWNG	1	705.404414011	selml	0.017241379310344827	0.25	0.5692689154040552	0.3189655172413793
selml_selaginella_WWC_virNOG_elut.tidy	selaginella_WWC	Selaginella_WWC_51_1a_07032016	ENOG411DWP8	3	429.06707184	selml	0.05172413793103448	0.375	0.7980354308146467	0.4461206896551724
selml_selaginella_WWC_virNOG_elut.tidy	selaginella_WWC	Selaginella_WWC_51_1a_07032016	ENOG411DWQJ	1	306.45447291	selml	0.017241379310344827	0.14285714285714285	0.39429090441531633	0.235632183908046
selml_selaginella_WWC_virNOG_elut.tidy	selaginella_WWC	Selaginella_WWC_51_1a_07032016	ENOG411DWT8	1	87.9516185591	selml	0.017241379310344827	0.038461538461538464	0.13826864817750628	0.09113300492610837
selml_selaginella_WWC_virNOG_elut.tidy	selaginella_WWC	Selaginella_WWC_51_1a_07032016	ENOG411DWVW	1	229.43476833	selml	0.017241379310344827	0.125	0.3560557388410649	0.2004310344827586
selml_selaginella_WWC_virNOG_elut.tidy	selaginella_WWC	Selaginella_WWC_51_1a_07032016	ENOG411DWX4	10	1582.48534406	selml	0.1724137931034483	0.38461538461538464	0.7545181212226642	0.5172413793103449
selml_selaginella_WWC_virNOG_elut.tidy	selaginella_WWC	Selaginella_WWC_51_1a_07032016	ENOG411DWXF	2	1427.9072528	selml	0.034482758620689655	0.09523809523809523	0.2997579371250395	0.2315270935960591
selml_selaginella_WWC_virNOG_elut.tidy	selaginella_WWC	Selaginella_WWC_51_1a_07032016	ENOG411DWXK	13	1615.01862053	selml	0.22413793103448276	0.22807017543859648	0.7768071589587258	0.5856507230255841
selml_selaginella_WWC_virNOG_elut.tidy	selaginella_WWC	Selaginella_WWC_51_1a_07032016	ENOG411DWYK	13	8195.07325691	selml	0.22413793103448276	0.325	0.3835219712151229	0.2961822660098522
selml_selaginella_WWC_virNOG_elut.tidy	selaginella_WWC	Selaginella_WWC_51_1a_07032016	ENOG411DWYP	1	149.283307334	selml	0.017241379310344827	0.5	0.1908274426479208	0.1206896551724138
selml_selaginella_WWC_virNOG_elut.tidy	selaginella_WWC	Selaginella_WWC_51_1a_07032016	ENOG411DX07	1	207.531399007	selml	0.017241379310344827	0.2	0.3946710172551042	0.25862068965517243
selml_selaginella_WWC_virNOG_elut.tidy	selaginella_WWC	Selaginella_WWC_51_1a_07032016	ENOG411DX6D	1	330.82046557	selml	0.017241379310344827	0.08333333333333333	0.153035700568369	0.08620689655172413
selml_selaginella_WWC_virNOG_elut.tidy	selaginella_WWC	Selaginella_WWC_51_1a_07032016	ENOG411DX77	3	3049.46659353	selml	0.05172413793103448	0.04411764705882353	0.12429854764191375	0.10725152129817445
selml_selaginella_WWC_virNOG_elut.tidy	selaginella_WWC	Selaginella_WWC_51_1a_07032016	ENOG411DX7I	2	531.409873988	selml	0.034482758620689655	0.3333333333333333	0.17568532694060646	0.06896551724137931
selml_selaginella_WWC_virNOG_elut.tidy	selaginella_WWC	Selaginella_WWC_51_1a_07032016	ENOG411DX7Q	1	121.666405673	selml	0.017241379310344827	1	0.3721358413251909	0.15517241379310345
selml_selaginella_WWC_virNOG_elut.tidy	selaginella_WWC	Selaginella_WWC_51_1a_07032016	ENOG411DXAB	1	334.409753417	selml	0.017241379310344827	1	1	1
selml_selaginella_WWC_virNOG_elut.tidy	selaginella_WWC	Selaginella_WWC_51_1a_07032016	ENOG411DXC3	5	248.659530196	selml	0.08620689655172414	0.20833333333333334	0.3442694852994084	0.30172413793103453
selml_selaginella_WWC_virNOG_elut.tidy	selaginella_WWC	Selaginella_WWC_51_1a_07032016	ENOG411DXC8	3	655.55248321	selml	0.05172413793103448	0.075	0.35947753520047193	0.24310344827586206
selml_selaginella_WWC_virNOG_elut.tidy	selaginella_WWC	Selaginella_WWC_51_1a_07032016	ENOG411DXI0	2	480.762517403	selml	0.034482758620689655	0.02857142857142857	0.07593589590323213	0.15200562983814214
selml_selaginella_WWC_virNOG_elut.tidy	selaginella_WWC	Selaginella_WWC_51_1a_07032016	ENOG411DXJ5	12	1712.15450174	selml	0.20689655172413793	0.1411764705882353	0.5971818650708949	0.4224137931034483
selml_selaginella_WWC_virNOG_elut.tidy	selaginella_WWC	Selaginella_WWC_51_1a_07032016	ENOG411DXKI	4	818.550741533	selml	0.06896551724137931	0.17391304347826086	0.5934726609382582	0.4367816091954023
selml_selaginella_WWC_virNOG_elut.tidy	selaginella_WWC	Selaginella_WWC_51_1a_07032016	ENOG411DXMS	1	808.37067885	selml	0.017241379310344827	0.125	0.34646040707091036	0.17887931034482757
selml_selaginella_WWC_virNOG_elut.tidy	selaginella_WWC	Selaginella_WWC_51_1a_07032016	ENOG411DXPF	1	1183.44625241	selml	0.017241379310344827	1	1	1
selml_selaginella_WWC_virNOG_elut.tidy	selaginella_WWC	Selaginella_WWC_51_1a_07032016	ENOG411DXT1	2	1511.9562021	selml	0.034482758620689655	0.11764705882352941	0.11882700376370282	0.12931034482758622
selml_selaginella_WWC_virNOG_elut.tidy	selaginella_WWC	Selaginella_WWC_51_1a_07032016	ENOG411DXTD	1	880.428850453	selml	0.017241379310344827	0.09090909090909091	0.2656275566584451	0.17672413793103448
selml_selaginella_WWC_virNOG_elut.tidy	selaginella_WWC	Selaginella_WWC_51_1a_07032016	ENOG411DXV0	7	2656.86995474	selml	0.1206896551724138	0.22580645161290322	0.5995889600430613	0.42241379310344834
selml_selaginella_WWC_virNOG_elut.tidy	selaginella_WWC	Selaginella_WWC_51_1a_07032016	ENOG411DXXG	11	4841.70413389	selml	0.1896551724137931	0.08527131782945736	0.2689041690887584	0.20876770916867146
selml_selaginella_WWC_virNOG_elut.tidy	selaginella_WWC	Selaginella_WWC_51_1a_07032016	ENOG411DXYK	4	1789.9694798	selml	0.06896551724137931	0.08	0.30016180631921197	0.2697318007662835
selml_selaginella_WWC_virNOG_elut.tidy	selaginella_WWC	Selaginella_WWC_51_1a_07032016	ENOG411DY1I	5	7928.27890511	selml	0.08620689655172414	0.1282051282051282	0.3559227322381325	0.4224137931034483
selml_selaginella_WWC_virNOG_elut.tidy	selaginella_WWC	Selaginella_WWC_51_1a_07032016	ENOG411DY2P	1	106.009372111	selml	0.017241379310344827	0.03333333333333333	0.11405008579305938	0.10079575596816975
selml_selaginella_WWC_virNOG_elut.tidy	selaginella_WWC	Selaginella_WWC_51_1a_07032016	ENOG411DY4N	2	953.248379103	selml	0.034482758620689655	0.14285714285714285	0.426244698636483	0.25862068965517243
selml_selaginella_WWC_virNOG_elut.tidy	selaginella_WWC	Selaginella_WWC_51_1a_07032016	ENOG411DY7C	23	21225.6811723	selml	0.39655172413793105	0.2839506172839506	0.5613399107056295	0.5948275862068966
selml_selaginella_WWC_virNOG_elut.tidy	selaginella_WWC	Selaginella_WWC_51_1a_07032016	ENOG411DYAJ	1	393.342548815	selml	0.017241379310344827	1	1	1
selml_selaginella_WWC_virNOG_elut.tidy	selaginella_WWC	Selaginella_WWC_51_1a_07032016	ENOG411DYBF	4	2695.2488479	selml	0.06896551724137931	0.25	0.4990773080218183	0.3645320197044335
selml_selaginella_WWC_virNOG_elut.tidy	selaginella_WWC	Selaginella_WWC_51_1a_07032016	ENOG411DYCS	1	456.990889602	selml	0.017241379310344827	0.16666666666666666	0.561213833299246	0.5057471264367817
selml_selaginella_WWC_virNOG_elut.tidy	selaginella_WWC	Selaginella_WWC_51_1a_07032016	ENOG411DYFA	2	382.877375461	selml	0.034482758620689655	0.2	0.6704393212858801	0.4630541871921182
selml_selaginella_WWC_virNOG_elut.tidy	selaginella_WWC	Selaginella_WWC_51_1a_07032016	ENOG411DYFW	1	2236.94203363	selml	0.017241379310344827	1	1	1
selml_selaginella_WWC_virNOG_elut.tidy	selaginella_WWC	Selaginella_WWC_51_1a_07032016	ENOG411DYMW	2	387.635245503	selml	0.034482758620689655	0.2222222222222222	0.7097236279471657	0.471264367816092
selml_selaginella_WWC_virNOG_elut.tidy	selaginella_WWC	Selaginella_WWC_51_1a_07032016	ENOG411DYNX	1	381.73656559	selml	0.017241379310344827	0.14285714285714285	0.34834929107934487	0.2655172413793104
selml_selaginella_WWC_virNOG_elut.tidy	selaginella_WWC	Selaginella_WWC_51_1a_07032016	ENOG411DYRG	2	4651.98861206	selml	0.034482758620689655	0.25	0.7866196045069686	0.3189655172413793
selml_selaginella_WWC_virNOG_elut.tidy	selaginella_WWC	Selaginella_WWC_51_1a_07032016	ENOG411DYRP	7	1002.22660999	selml	0.1206896551724138	0.1891891891891892	0.29804666790509676	0.1903183023872679
selml_selaginella_WWC_virNOG_elut.tidy	selaginella_WWC	Selaginella_WWC_51_1a_07032016	ENOG411DYSH	3	2219.02337651	selml	0.05172413793103448	0.08823529411764706	0.30467305637348574	0.2586206896551724
selml_selaginella_WWC_virNOG_elut.tidy	selaginella_WWC	Selaginella_WWC_51_1a_07032016	ENOG411DYXW	4	3835.43667788	selml	0.06896551724137931	0.2857142857142857	0.6606232511705749	0.35344827586206895
selml_selaginella_WWC_virNOG_elut.tidy	selaginella_WWC	Selaginella_WWC_51_1a_07032016	ENOG411DYYS	1	1438.42352819	selml	0.017241379310344827	0.1111111111111111	0.6530574338035516	0.28735632183908044
selml_selaginella_WWC_virNOG_elut.tidy	selaginella_WWC	Selaginella_WWC_51_1a_07032016	ENOG411DZ20	1	1109.87017346	selml	0.017241379310344827	1	1	1
selml_selaginella_WWC_virNOG_elut.tidy	selaginella_WWC	Selaginella_WWC_51_1a_07032016	ENOG411DZ7Y	1	308.129214621	selml	0.017241379310344827	0.25	0.31137389400146703	0.25862068965517243
selml_selaginella_WWC_virNOG_elut.tidy	selaginella_WWC	Selaginella_WWC_51_1a_07032016	ENOG411DZBW	2	790.574956696	selml	0.034482758620689655	0.3333333333333333	0.5325767401445733	0.3448275862068965
selml_selaginella_WWC_virNOG_elut.tidy	selaginella_WWC	Selaginella_WWC_51_1a_07032016	ENOG411DZDH	3	1525.40891414	selml	0.05172413793103448	0.057692307692307696	0.20891374743503904	0.21485411140583555
selml_selaginella_WWC_virNOG_elut.tidy	selaginella_WWC	Selaginella_WWC_51_1a_07032016	ENOG411DZFT	2	556.846717219	selml	0.034482758620689655	0.08333333333333333	0.20909182395358344	0.18226600985221675
selml_selaginella_WWC_virNOG_elut.tidy	selaginella_WWC	Selaginella_WWC_51_1a_07032016	ENOG411DZG5	1	1073.34773927	selml	0.017241379310344827	0.14285714285714285	0.4778987018436872	0.3103448275862069
selml_selaginella_WWC_virNOG_elut.tidy	selaginella_WWC	Selaginella_WWC_51_1a_07032016	ENOG411DZH3	4	951.701662156	selml	0.06896551724137931	0.03225806451612903	0.07680488674718912	0.07842046718576196
selml_selaginella_WWC_virNOG_elut.tidy	selaginella_WWC	Selaginella_WWC_51_1a_07032016	ENOG411DZH4	6	3483.44651452	selml	0.10344827586206896	0.06976744186046512	0.2945715967501607	0.22012830793905372
selml_selaginella_WWC_virNOG_elut.tidy	selaginella_WWC	Selaginella_WWC_51_1a_07032016	ENOG411DZH8	1	738.493160562	selml	0.017241379310344827	0.1	0.30487615293481884	0.25862068965517243
selml_selaginella_WWC_virNOG_elut.tidy	selaginella_WWC	Selaginella_WWC_51_1a_07032016	ENOG411DZNC	1	200.98285303	selml	0.017241379310344827	0.5	0.8699321810001661	0.6551724137931034
selml_selaginella_WWC_virNOG_elut.tidy	selaginella_WWC	Selaginella_WWC_51_1a_07032016	ENOG411DZPD	1	467.426874224	selml	0.017241379310344827	1	0.946298170595989	0.7068965517241379
selml_selaginella_WWC_virNOG_elut.tidy	selaginella_WWC	Selaginella_WWC_51_1a_07032016	ENOG411DZQ7	2	1171.93239576	selml	0.034482758620689655	0.03508771929824561	0.15496182053950971	0.0852994555353902
selml_selaginella_WWC_virNOG_elut.tidy	selaginella_WWC	Selaginella_WWC_51_1a_07032016	ENOG411DZSC	1	861.454090745	selml	0.017241379310344827	0.3333333333333333	1	0.6379310344827586
selml_selaginella_WWC_virNOG_elut.tidy	selaginella_WWC	Selaginella_WWC_51_1a_07032016	ENOG411DZXU	3	2553.013245	selml	0.05172413793103448	0.10344827586206896	0.27795523554151985	0.1810344827586207
selml_selaginella_WWC_virNOG_elut.tidy	selaginella_WWC	Selaginella_WWC_51_1a_07032016	ENOG411DZYR	1	235.985484737	selml	0.017241379310344827	0.5	1	0.9310344827586208
selml_selaginella_WWC_virNOG_elut.tidy	selaginella_WWC	Selaginella_WWC_51_1a_07032016	ENOG411E00J	1	55.1640342309	selml	0.017241379310344827	0.25	0.4004397697416933	0.1206896551724138
selml_selaginella_WWC_virNOG_elut.tidy	selaginella_WWC	Selaginella_WWC_51_1a_07032016	ENOG411E07X	2	566.569380731	selml	0.034482758620689655	0.06666666666666667	0.5088249852276956	0.23342175066312995
selml_selaginella_WWC_virNOG_elut.tidy	selaginella_WWC	Selaginella_WWC_51_1a_07032016	ENOG411E0G2	1	423.868692523	selml	0.017241379310344827	1	1	1
selml_selaginella_WWC_virNOG_elut.tidy	selaginella_WWC	Selaginella_WWC_51_1a_07032016	ENOG411E0KF	1	493.357630963	selml	0.017241379310344827	1	0.33492225719334023	0.15517241379310345
selml_selaginella_WWC_virNOG_elut.tidy	selaginella_WWC	Selaginella_WWC_51_1a_07032016	ENOG411E0MG	1	1407.3389759	selml	0.017241379310344827	0.5	1	0.5258620689655172
selml_selaginella_WWC_virNOG_elut.tidy	selaginella_WWC	Selaginella_WWC_51_1a_07032016	ENOG411E0UD	5	788.332508939	selml	0.08620689655172414	0.2631578947368421	0.8093701819116519	0.5535390199637024
selml_selaginella_WWC_virNOG_elut.tidy	selaginella_WWC	Selaginella_WWC_51_1a_07032016	ENOG411E0WJ	1	1311.66475045	selml	0.017241379310344827	0.14285714285714285	0.6896503266258177	0.34729064039408863
selml_selaginella_WWC_virNOG_elut.tidy	selaginella_WWC	Selaginella_WWC_51_1a_07032016	ENOG411E0ZK	3	2815.61326791	selml	0.05172413793103448	0.02654867256637168	0.10535561735711337	0.08376563930424168
selml_selaginella_WWC_virNOG_elut.tidy	selaginella_WWC	Selaginella_WWC_51_1a_07032016	ENOG411E15G	10	12261.1870585	selml	0.1724137931034483	0.4166666666666667	0.8656278373041907	0.5172413793103449
selml_selaginella_WWC_virNOG_elut.tidy	selaginella_WWC	Selaginella_WWC_51_1a_07032016	ENOG411E1CG	1	1933.60438325	selml	0.017241379310344827	1	1	1
selml_selaginella_WWC_virNOG_elut.tidy	selaginella_WWC	Selaginella_WWC_51_1a_07032016	ENOG411E1FH	1	845.706453338	selml	0.017241379310344827	0.125	0.12471489258123647	0.034482758620689655
selml_selaginella_WWC_virNOG_elut.tidy	selaginella_WWC	Selaginella_WWC_51_1a_07032016	ENOG411E22A	10	1063.63307008	selml	0.1724137931034483	0.11494252873563218	0.4165680258888877	0.2794292508917955
selml_selaginella_WWC_virNOG_elut.tidy	selaginella_WWC	Selaginella_WWC_51_1a_07032016	ENOG411E2JS	4	547.425826956	selml	0.06896551724137931	0.09302325581395349	0.2385283651914594	0.3136818687430478
selml_selaginella_WWC_virNOG_elut.tidy	selaginella_WWC	Selaginella_WWC_51_1a_07032016	ENOG411E2KZ	4	22043.0899691	selml	0.06896551724137931	0.5	0.29600326294200635	0.20689655172413793
selml_selaginella_WWC_virNOG_elut.tidy	selaginella_WWC	Selaginella_WWC_51_1a_07032016	ENOG411E2MZ	1	431.520646561	selml	0.017241379310344827	0.1	0.19488633549058723	0.21120689655172414
selml_selaginella_WWC_virNOG_elut.tidy	selaginella_WWC	Selaginella_WWC_51_1a_07032016	ENOG411E2QA	1	922.030310801	selml	0.017241379310344827	0.1	0.2278299239461045	0.16206896551724137
selml_selaginella_WWC_virNOG_elut.tidy	selaginella_WWC	Selaginella_WWC_51_1a_07032016	ENOG411E2TI	8	11491.7975705	selml	0.13793103448275862	0.34782608695652173	1	0.9011494252873563
selml_selaginella_WWC_virNOG_elut.tidy	selaginella_WWC	Selaginella_WWC_51_1a_07032016	ENOG411E2V0	2	1899.93839108	selml	0.034482758620689655	0.4	0.7007134647596435	0.40689655172413797
selml_selaginella_WWC_virNOG_elut.tidy	selaginella_WWC	Selaginella_WWC_51_1a_07032016	ENOG411E2VH	4	4928.91435164	selml	0.06896551724137931	0.14285714285714285	0.18844087387759262	0.14532019704433496
selml_selaginella_WWC_virNOG_elut.tidy	selaginella_WWC	Selaginella_WWC_51_1a_07032016	ENOG411E2VQ	1	1233.25233019	selml	0.017241379310344827	0.07692307692307693	0.2483689349334952	0.1870026525198939
selml_selaginella_WWC_virNOG_elut.tidy	selaginella_WWC	Selaginella_WWC_51_1a_07032016	ENOG411E2WJ	4	5687.90446523	selml	0.06896551724137931	0.4	0.9752653802771566	0.4827586206896552
selml_selaginella_WWC_virNOG_elut.tidy	selaginella_WWC	Selaginella_WWC_51_1a_07032016	ENOG411E2XE	1	1376.96992458	selml	0.017241379310344827	0.2	0.1355879197774878	0.1206896551724138
selml_selaginella_WWC_virNOG_elut.tidy	selaginella_WWC	Selaginella_WWC_51_1a_07032016	ENOG411E2ZI	5	5898.56759357	selml	0.08620689655172414	0.19230769230769232	0.577993023482677	0.45755968169761274
selml_selaginella_WWC_virNOG_elut.tidy	selaginella_WWC	Selaginella_WWC_51_1a_07032016	ENOG411E310	2	3051.40751607	selml	0.034482758620689655	0.08	0.394856517066312	0.17701149425287355
selml_selaginella_WWC_virNOG_elut.tidy	selaginella_WWC	Selaginella_WWC_51_1a_07032016	ENOG411E31P	1	1071.60644152	selml	0.017241379310344827	1	1	1
selml_selaginella_WWC_virNOG_elut.tidy	selaginella_WWC	Selaginella_WWC_51_1a_07032016	ENOG411E32J	1	1392.02276922	selml	0.017241379310344827	0.2	0.39467101725537845	0.25862068965517243
selml_selaginella_WWC_virNOG_elut.tidy	selaginella_WWC	Selaginella_WWC_51_1a_07032016	ENOG411E33A	1	1082.79163625	selml	0.017241379310344827	0.08333333333333333	0.44786509509116107	0.34770114942528735
selml_selaginella_WWC_virNOG_elut.tidy	selaginella_WWC	Selaginella_WWC_51_1a_07032016	ENOG411E35V	5	4440.15740266	selml	0.08620689655172414	0.05952380952380952	0.04388804110480138	0.09615384615384616
selml_selaginella_WWC_virNOG_elut.tidy	selaginella_WWC	Selaginella_WWC_51_1a_07032016	ENOG411E38Y	1	189.41829628	selml	0.017241379310344827	0.1	0.18606792066375485	0.07758620689655173
selml_selaginella_WWC_virNOG_elut.tidy	selaginella_WWC	Selaginella_WWC_51_1a_07032016	ENOG411E3JA	1	1716.53378547	selml	0.017241379310344827	0.3333333333333333	0.8648798172630416	0.6379310344827586
selml_selaginella_WWC_virNOG_elut.tidy	selaginella_WWC	Selaginella_WWC_51_1a_07032016	ENOG411E3N6	3	9537.87546738	selml	0.05172413793103448	0.028037383177570093	0.14640313569148466	0.06815984531098937
selml_selaginella_WWC_virNOG_elut.tidy	selaginella_WWC	Selaginella_WWC_51_1a_07032016	ENOG411E3R3	1	1645.97011482	selml	0.017241379310344827	0.08333333333333333	0.21583887531748744	0.13505747126436782
selml_selaginella_WWC_virNOG_elut.tidy	selaginella_WWC	Selaginella_WWC_51_1a_07032016	ENOG411E3RQ	1	863.74519205	selml	0.017241379310344827	0.05263157894736842	0.10375758618360928	0.15970961887477314
selml_selaginella_WWC_virNOG_elut.tidy	selaginella_WWC	Selaginella_WWC_51_1a_07032016	ENOG411E3TJ	3	9262.4565901	selml	0.05172413793103448	0.42857142857142855	1	0.706896551724138
selml_selaginella_WWC_virNOG_elut.tidy	selaginella_WWC	Selaginella_WWC_51_1a_07032016	ENOG411E40Q	1	4241.7031049	selml	0.017241379310344827	0.2	0.8159101451364794	0.30603448275862066
selml_selaginella_WWC_virNOG_elut.tidy	selaginella_WWC	Selaginella_WWC_51_1a_07032016	ENOG411E42C	1	2210.81138333	selml	0.017241379310344827	0.16666666666666666	0.23387912133681568	0.12931034482758622
selml_selaginella_WWC_virNOG_elut.tidy	selaginella_WWC	Selaginella_WWC_51_1a_07032016	ENOG411E43J	2	6013.21345618	selml	0.034482758620689655	0.025	0.09145378070463327	0.04827586206896552
selml_selaginella_WWC_virNOG_elut.tidy	selaginella_WWC	Selaginella_WWC_51_1a_07032016	ENOG411E4AB	1	533.456294696	selml	0.017241379310344827	0.07692307692307693	0.11264555880048192	0.10212201591511937
selml_selaginella_WWC_virNOG_elut.tidy	selaginella_WWC	Selaginella_WWC_51_1a_07032016	ENOG411E4RY	1	591.060772041	selml	0.017241379310344827	0.07692307692307693	0.10059510367290107	0.11494252873563218
selml_selaginella_WWC_virNOG_elut.tidy	selaginella_WWC	Selaginella_WWC_51_1a_07032016	ENOG411E4SC	2	4163.69477193	selml	0.034482758620689655	0.10526315789473684	0.4892198733133168	0.27223230490018147
selml_selaginella_WWC_virNOG_elut.tidy	selaginella_WWC	Selaginella_WWC_51_1a_07032016	ENOG411E4SR	1	991.355898079	selml	0.017241379310344827	0.09090909090909091	0.3021234278445434	0.21264367816091953
selml_selaginella_WWC_virNOG_elut.tidy	selaginella_WWC	Selaginella_WWC_51_1a_07032016	ENOG411E4TK	2	1766.00430783	selml	0.034482758620689655	0.2	0.609219219828843	0.41724137931034483
selml_selaginella_WWC_virNOG_elut.tidy	selaginella_WWC	Selaginella_WWC_51_1a_07032016	ENOG411E57W	1	3958.44221275	selml	0.017241379310344827	1	1	1
selml_selaginella_WWC_virNOG_elut.tidy	selaginella_WWC	Selaginella_WWC_51_1a_07032016	ENOG411E587	2	4127.80085149	selml	0.034482758620689655	0.6666666666666666	1	1
selml_selaginella_WWC_virNOG_elut.tidy	selaginella_WWC	Selaginella_WWC_51_1a_07032016	ENOG411E5CP	3	4748.45866282	selml	0.05172413793103448	0.058823529411764705	0.16940279820100274	0.1430020283975659
selml_selaginella_WWC_virNOG_elut.tidy	selaginella_WWC	Selaginella_WWC_51_1a_07032016	ENOG411E5DW	1	2065.95542119	selml	0.017241379310344827	1	1	1
selml_selaginella_WWC_virNOG_elut.tidy	selaginella_WWC	Selaginella_WWC_51_1a_07032016	ENOG411E5KS	1	1700.51890438	selml	0.017241379310344827	0.125	0.21999688970571665	0.12931034482758622
selml_selaginella_WWC_virNOG_elut.tidy	selaginella_WWC	Selaginella_WWC_51_1a_07032016	ENOG411E5T6	1	171.508339782	selml	0.017241379310344827	0.08333333333333333	0.11518490326782523	0.1206896551724138
selml_selaginella_WWC_virNOG_elut.tidy	selaginella_WWC	Selaginella_WWC_51_1a_07032016	ENOG411E5ZS	1	669.404304169	selml	0.017241379310344827	0.1111111111111111	0.1954322355902553	0.25862068965517243
selml_selaginella_WWC_virNOG_elut.tidy	selaginella_WWC	Selaginella_WWC_51_1a_07032016	ENOG411E603	1	1442.38848912	selml	0.017241379310344827	0.1	0.042371224930107414	0.0603448275862069
selml_selaginella_WWC_virNOG_elut.tidy	selaginella_WWC	Selaginella_WWC_51_1a_07032016	ENOG411E61Y	1	1824.54040568	selml	0.017241379310344827	0.1111111111111111	0.4013473655356051	0.2835249042145594
selml_selaginella_WWC_virNOG_elut.tidy	selaginella_WWC	Selaginella_WWC_51_1a_07032016	ENOG411E637	2	7058.31819215	selml	0.034482758620689655	0.4	1	0.6120689655172413
selml_selaginella_WWC_virNOG_elut.tidy	selaginella_WWC	Selaginella_WWC_51_1a_07032016	ENOG411E645	1	2349.8079406	selml	0.017241379310344827	0.2	0.686350977774067	0.4008620689655172
selml_selaginella_WWC_virNOG_elut.tidy	selaginella_WWC	Selaginella_WWC_51_1a_07032016	ENOG411E65D	1	322.933927503	selml	0.017241379310344827	0.1	0.3858588810582799	0.25862068965517243
selml_selaginella_WWC_virNOG_elut.tidy	selaginella_WWC	Selaginella_WWC_51_1a_07032016	ENOG411E6EI	2	885.689876006	selml	0.034482758620689655	0.2	0.22185021309848282	0.2543103448275862
selml_selaginella_WWC_virNOG_elut.tidy	selaginella_WWC	Selaginella_WWC_51_1a_07032016	ENOG411E6H3	1	2918.47764388	selml	0.017241379310344827	0.25	0.3946710172557216	0.25862068965517243
selml_selaginella_WWC_virNOG_elut.tidy	selaginella_WWC	Selaginella_WWC_51_1a_07032016	ENOG411E6SH	1	2527.09798296	selml	0.017241379310344827	0.09090909090909091	0.14978914535428473	0.1163793103448276
selml_selaginella_WWC_virNOG_elut.tidy	selaginella_WWC	Selaginella_WWC_51_1a_07032016	ENOG411E72I	1	3242.2213388	selml	0.017241379310344827	0.16666666666666666	0.3946710172552825	0.25862068965517243
selml_selaginella_WWC_virNOG_elut.tidy	selaginella_WWC	Selaginella_WWC_51_1a_07032016	ENOG411E73Q	1	1542.10917479	selml	0.017241379310344827	0.3333333333333333	0.9076577596654866	0.5747126436781609
selml_selaginella_WWC_virNOG_elut.tidy	selaginella_WWC	Selaginella_WWC_51_1a_07032016	ENOG411E75I	1	2371.72487009	selml	0.017241379310344827	0.3333333333333333	0.8112140961619922	0.6781609195402298
selml_selaginella_WWC_virNOG_elut.tidy	selaginella_WWC	Selaginella_WWC_51_1a_07032016	ENOG411E7A4	1	3308.8965075	selml	0.017241379310344827	0.25	0.18572753753252955	0.12931034482758622
selml_selaginella_WWC_virNOG_elut.tidy	selaginella_WWC	Selaginella_WWC_51_1a_07032016	ENOG411E7ED	9	7026.81279053	selml	0.15517241379310345	0.3103448275862069	0.8694202119241357	0.581896551724138
selml_selaginella_WWC_virNOG_elut.tidy	selaginella_WWC	Selaginella_WWC_51_1a_07032016	ENOG411E7FQ	1	1152.57986766	selml	0.017241379310344827	0.125	0.36733551916611845	0.25862068965517243
selml_selaginella_WWC_virNOG_elut.tidy	selaginella_WWC	Selaginella_WWC_51_1a_07032016	ENOG411E8QY	4	8556.74561181	selml	0.06896551724137931	0.36363636363636365	0.6488659097235288	0.3448275862068965
selml_selaginella_WWC_virNOG_elut.tidy	selaginella_WWC	Selaginella_WWC_51_1a_07032016	ENOG411E8ZG	1	370.064029411	selml	0.017241379310344827	0.16666666666666666	0.33570076709950364	0.24482758620689654
selml_selaginella_WWC_virNOG_elut.tidy	selaginella_WWC	Selaginella_WWC_51_1a_07032016	ENOG411EBJ3	2	980.173364653	selml	0.034482758620689655	0.25	0.7083937541844109	0.4008620689655172
selml_selaginella_WWC_virNOG_elut.tidy	selaginella_WWC	Selaginella_WWC_51_1a_07032016	ENOG411EBT5	13	880.084975075	selml	0.22413793103448276	0.24074074074074073	0.5043018553809564	0.37356321839080464
selml_selaginella_WWC_virNOG_elut.tidy	selaginella_WWC	Selaginella_WWC_51_1a_07032016	ENOG411EBYQ	1	585.336659597	selml	0.017241379310344827	0.25	1	0.6077586206896551
selml_selaginella_WWC_virNOG_elut.tidy	selaginella_WWC	Selaginella_WWC_51_1a_07032016	ENOG411EC8I	2	378.165105043	selml	0.034482758620689655	0.058823529411764705	0.2273372777677107	0.20081135902636918
selml_selaginella_WWC_virNOG_elut.tidy	selaginella_WWC	Selaginella_WWC_51_1a_07032016	ENOG411ECG8	2	344.660868681	selml	0.034482758620689655	0.14285714285714285	0.5128168172054502	0.2720306513409962
selml_selaginella_WWC_virNOG_elut.tidy	selaginella_WWC	Selaginella_WWC_51_1a_07032016	ENOG411ECUF	9	5721.67455275	selml	0.15517241379310345	0.19148936170212766	0.7044914350441946	0.43596059113300495
selml_selaginella_WWC_virNOG_elut.tidy	selaginella_WWC	Selaginella_WWC_51_1a_07032016	ENOG411ECX7	8	927.617405828	selml	0.13793103448275862	0.2222222222222222	0.9813797702736562	0.7586206896551724
selml_selaginella_WWC_virNOG_elut.tidy	selaginella_WWC	Selaginella_WWC_51_1a_07032016	ENOG411EDZQ	4	261.245898866	selml	0.06896551724137931	0.0380952380952381	0.04823442400828463	0.13333333333333333
selml_selaginella_WWC_virNOG_elut.tidy	selaginella_WWC	Selaginella_WWC_51_1a_07032016	ENOG411EER4	2	2416.65476485	selml	0.034482758620689655	0.16666666666666666	0.27455375113440045	0.17241379310344826
selml_selaginella_WWC_virNOG_elut.tidy	selaginella_WWC	Selaginella_WWC_51_1a_07032016	ENOG411EEWP	3	954.003384608	selml	0.05172413793103448	0.06	0.11812388539823317	0.19827586206896552
selml_selaginella_WWC_virNOG_elut.tidy	selaginella_WWC	Selaginella_WWC_51_1a_07032016	ENOG411EF2Z	2	423.251617312	selml	0.034482758620689655	0.125	0.348216751301848	0.235632183908046
selml_selaginella_WWC_virNOG_elut.tidy	selaginella_WWC	Selaginella_WWC_51_1a_07032016	ENOG411EF9I	3	648.26471993	selml	0.05172413793103448	0.3	1	0.7672413793103449
selml_selaginella_WWC_virNOG_elut.tidy	selaginella_WWC	Selaginella_WWC_51_1a_07032016	ENOG411EH3N	2	2063.09200411	selml	0.034482758620689655	0.08695652173913043	0.19196647954824864	0.43028485757121443
selml_selaginella_WWC_virNOG_elut.tidy	selaginella_WWC	Selaginella_WWC_51_1a_07032016	ENOG411EHNA	5	6465.97305759	selml	0.08620689655172414	0.15625	0.5693614675147342	0.4310344827586207
selml_selaginella_WWC_virNOG_elut.tidy	selaginella_WWC	Selaginella_WWC_51_1a_07032016	ENOG411EIB6	5	4850.90653041	selml	0.08620689655172414	0.1	0.20441547660867243	0.20114942528735635
selml_selaginella_WWC_virNOG_elut.tidy	selaginella_WWC	Selaginella_WWC_51_1a_07032016	ENOG411EK1S	1	56.0300887539	selml	0.017241379310344827	0.5	0.9749133517613634	0.4655172413793104
selml_selaginella_WWC_virNOG_elut.tidy	selaginella_WWC	Selaginella_WWC_51_1a_07032016	ENOG411EK8A	1	175.994323814	selml	0.017241379310344827	1	0.5875476523664349	0.1206896551724138
selml_selaginella_WWC_virNOG_elut.tidy	selaginella_WWC	Selaginella_WWC_51_1a_07032016	ENOG411EKD0	12	7497.71087963	selml	0.20689655172413793	0.3333333333333333	1	0.6445623342175066
selml_selaginella_WWC_virNOG_elut.tidy	selaginella_WWC	Selaginella_WWC_51_1a_07032016	ENOG411EKKX	2	376.960020504	selml	0.034482758620689655	0.06451612903225806	0.12598224892994853	0.21724137931034485
selml_selaginella_WWC_virNOG_elut.tidy	selaginella_WWC	Selaginella_WWC_51_1a_07032016	ENOG411EKSI	2	1119.02211116	selml	0.034482758620689655	0.15384615384615385	0.44851312999691134	0.29556650246305416
selml_selaginella_WWC_virNOG_elut.tidy	selaginella_WWC	Selaginella_WWC_51_1a_07032016	ENOG411EM0F	1	496.804489833	selml	0.017241379310344827	0.16666666666666666	0.34669270596903923	0.28735632183908044
selml_selaginella_WWC_virNOG_elut.tidy	selaginella_WWC	Selaginella_WWC_51_1a_07032016	ENOG411EM2C	4	6070.02340873	selml	0.06896551724137931	0.3333333333333333	0.8955801611110575	0.6379310344827586
selml_selaginella_WWC_virNOG_elut.tidy	selaginella_WWC	Selaginella_WWC_51_1a_07032016	ENOG411EM3Z	21	12064.0826691	selml	0.3620689655172414	0.3442622950819672	1	0.6675646551724138
selml_selaginella_WWC_virNOG_elut.tidy	selaginella_WWC	Selaginella_WWC_51_1a_07032016	ENOG411EMD1	7	2731.36875255	selml	0.1206896551724138	0.14893617021276595	0.48366716389824504	0.4699192956713133
selml_selaginella_WWC_virNOG_elut.tidy	selaginella_WWC	Selaginella_WWC_51_1a_07032016	ENOG411EMRP	4	606.709809624	selml	0.06896551724137931	0.11764705882352941	0.19879962311651103	0.10953346855983773
selml_selaginella_WWC_virNOG_elut.tidy	selaginella_WWC	Selaginella_WWC_51_1a_07032016	tr|D8QMT1|D8QMT1_SELML	1	929.647682502	selml	0.017241379310344827	0.037037037037037035	0.03222931876496655	0.10862068965517242
selml_selaginella_WWC_virNOG_elut.tidy	selaginella_WWC	Selaginella_WWC_51_1a_07032016	tr|D8QTZ3|D8QTZ3_SELML	2	11046.53715	selml	0.034482758620689655	0.2222222222222222	0.6030972944223693	0.4896551724137931
selml_selaginella_WWC_virNOG_elut.tidy	selaginella_WWC	Selaginella_WWC_51_1a_07032016	tr|D8QUA8|D8QUA8_SELML	3	5636.77090063	selml	0.05172413793103448	0.2	0.2705739137937467	0.5431034482758621
selml_selaginella_WWC_virNOG_elut.tidy	selaginella_WWC	Selaginella_WWC_51_1a_07032016	tr|D8QVL0|D8QVL0_SELML	2	18143.4744252	selml	0.034482758620689655	0.18181818181818182	0.5411478275871969	0.44200626959247646
selml_selaginella_WWC_virNOG_elut.tidy	selaginella_WWC	Selaginella_WWC_51_1a_07032016	tr|D8QVL2|D8QVL2_SELML	1	1859.71478647	selml	0.017241379310344827	0.09090909090909091	0.17819451528062735	0.12931034482758622
selml_selaginella_WWC_virNOG_elut.tidy	selaginella_WWC	Selaginella_WWC_51_1a_07032016	tr|D8QZJ4|D8QZJ4_SELML	4	8409.14512144	selml	0.06896551724137931	0.36363636363636365	0.5051789020869599	0.3448275862068965
selml_selaginella_WWC_virNOG_elut.tidy	selaginella_WWC	Selaginella_WWC_51_1a_07032016	tr|D8R0K2|D8R0K2_SELML	1	5876.549514	selml	0.017241379310344827	1	1	1
selml_selaginella_WWC_virNOG_elut.tidy	selaginella_WWC	Selaginella_WWC_51_1a_07032016	tr|D8R1P3|D8R1P3_SELML	2	3834.98202678	selml	0.034482758620689655	0.08	0.15628219377972102	0.13517241379310344
selml_selaginella_WWC_virNOG_elut.tidy	selaginella_WWC	Selaginella_WWC_51_1a_07032016	tr|D8R3A2|D8R3A2_SELML	1	2692.04403358	selml	0.017241379310344827	0.25	0.40498657144316363	0.3505747126436782
selml_selaginella_WWC_virNOG_elut.tidy	selaginella_WWC	Selaginella_WWC_51_1a_07032016	tr|D8RAX6|D8RAX6_SELML	4	10103.0829025	selml	0.06896551724137931	0.26666666666666666	0.7436515954717564	0.7586206896551724
selml_selaginella_WWC_virNOG_elut.tidy	selaginella_WWC	Selaginella_WWC_51_1a_07032016	tr|D8RBW6|D8RBW6_SELML	1	9796.92887514	selml	0.017241379310344827	0.14285714285714285	0.5223784420548216	0.43349753694581283
selml_selaginella_WWC_virNOG_elut.tidy	selaginella_WWC	Selaginella_WWC_51_1a_07032016	tr|D8RD33|D8RD33_SELML	1	2571.69382972	selml	0.017241379310344827	0.25	0.7845803109343076	0.5258620689655172
selml_selaginella_WWC_virNOG_elut.tidy	selaginella_WWC	Selaginella_WWC_51_1a_07032016	tr|D8RHB7|D8RHB7_SELML	5	12347.9200256	selml	0.08620689655172414	0.16129032258064516	0.40403118179090475	0.41487068965517243
selml_selaginella_WWC_virNOG_elut.tidy	selaginella_WWC	Selaginella_WWC_51_1a_07032016	tr|D8RHU0|D8RHU0_SELML	1	5873.1015705	selml	0.017241379310344827	1	1	1
selml_selaginella_WWC_virNOG_elut.tidy	selaginella_WWC	Selaginella_WWC_51_1a_07032016	tr|D8RI71|D8RI71_SELML	1	2043.53117641	selml	0.017241379310344827	0.037037037037037035	0.056357550813179495	0.0603448275862069
selml_selaginella_WWC_virNOG_elut.tidy	selaginella_WWC	Selaginella_WWC_51_1a_07032016	tr|D8RS58|D8RS58_SELML	1	1303.62360032	selml	0.017241379310344827	0.3333333333333333	0.7983506005493584	0.5344827586206896
selml_selaginella_WWC_virNOG_elut.tidy	selaginella_WWC	Selaginella_WWC_51_1a_07032016	tr|D8RYZ2|D8RYZ2_SELML	1	982.003483946	selml	0.017241379310344827	0.125	0.10307577668310705	0.19999999999999998
selml_selaginella_WWC_virNOG_elut.tidy	selaginella_WWC	Selaginella_WWC_51_1a_07032016	tr|D8RZZ1|D8RZZ1_SELML	1	937.257349753	selml	0.017241379310344827	0.1111111111111111	0.13783009939550533	0.17672413793103448
selml_selaginella_WWC_virNOG_elut.tidy	selaginella_WWC	Selaginella_WWC_51_1a_07032016	tr|D8S0I6|D8S0I6_SELML	58	18252.3560111	selml	1	0.3972602739726027	0.9619680017689186	1
selml_selaginella_WWC_virNOG_elut.tidy	selaginella_WWC	Selaginella_WWC_51_1a_07032016	tr|D8S302|D8S302_SELML	1	4678.30873251	selml	0.017241379310344827	0.0136986301369863	0.037008910753561226	0.02863822326125073
selml_selaginella_WWC_virNOG_elut.tidy	selaginella_WWC	Selaginella_WWC_51_1a_07032016	tr|D8S465|D8S465_SELML	3	2602.30923246	selml	0.05172413793103448	0.25	0.7528533698180293	0.5086206896551724
selml_selaginella_WWC_virNOG_elut.tidy	selaginella_WWC	Selaginella_WWC_51_1a_07032016	tr|D8S7J3|D8S7J3_SELML	3	10021.5003107	selml	0.05172413793103448	0.10714285714285714	0.2810267600330654	0.1206896551724138
selml_selaginella_WWC_virNOG_elut.tidy	selaginella_WWC	Selaginella_WWC_51_1a_07032016	tr|D8S889|D8S889_SELML	3	21548.9466267	selml	0.05172413793103448	0.047619047619047616	0.1062410972496294	0.08045977011494253
selml_selaginella_WWC_virNOG_elut.tidy	selaginella_WWC	Selaginella_WWC_51_1a_07032016	tr|D8S8M4|D8S8M4_SELML	2	706.642522108	selml	0.034482758620689655	0.10526315789473684	0.4140598003946811	0.21960072595281305
selml_selaginella_WWC_virNOG_elut.tidy	selaginella_WWC	Selaginella_WWC_51_1a_07032016	tr|D8SA37|D8SA37_SELML	1	1980.41166646	selml	0.017241379310344827	1	0.5056722408568692	0.25862068965517243
selml_selaginella_WWC_virNOG_elut.tidy	selaginella_WWC	Selaginella_WWC_51_1a_07032016	tr|D8SB75|D8SB75_SELML	2	13682.8132081	selml	0.034482758620689655	0.2857142857142857	0.8156534356601616	0.5172413793103449
selml_selaginella_WWC_virNOG_elut.tidy	selaginella_WWC	Selaginella_WWC_51_1a_07032016	tr|D8SCF9|D8SCF9_SELML	3	9493.22408001	selml	0.05172413793103448	0.25	0.7326735320779937	0.42528735632183906
selml_selaginella_WWC_virNOG_elut.tidy	selaginella_WWC	Selaginella_WWC_51_1a_07032016	tr|D8SCQ2|D8SCQ2_SELML	1	678.542605724	selml	0.017241379310344827	1	1	1
selml_selaginella_WWC_virNOG_elut.tidy	selaginella_WWC	Selaginella_WWC_51_1a_07032016	tr|D8SEG9|D8SEG9_SELML	1	8244.94014244	selml	0.017241379310344827	1	1	1
selml_selaginella_WWC_virNOG_elut.tidy	selaginella_WWC	Selaginella_WWC_51_1a_07032016	tr|D8SHL7|D8SHL7_SELML	1	5740.38801277	selml	0.017241379310344827	0.047619047619047616	0.11305845849944576	0.07717569786535304
selml_selaginella_WWC_virNOG_elut.tidy	selaginella_WWC	Selaginella_WWC_51_1a_07032016	tr|D8SNY4|D8SNY4_SELML	4	7864.75679143	selml	0.06896551724137931	0.0975609756097561	0.13138302098010887	0.2663495838287752
selml_selaginella_WWC_virNOG_elut.tidy	selaginella_WWC	Selaginella_WWC_51_1a_07032016	tr|D8SPZ7|D8SPZ7_SELML	14	2700.48876687	selml	0.2413793103448276	0.3111111111111111	1	0.7488947833775421
selml_selaginella_WWC_virNOG_elut.tidy	selaginella_WWC	Selaginella_WWC_51_1a_07032016	tr|D8SSJ2|D8SSJ2_SELML	2	8455.50322916	selml	0.034482758620689655	0.1111111111111111	0.42897046356721735	0.28160919540229884
selml_selaginella_WWC_virNOG_elut.tidy	selaginella_WWC	Selaginella_WWC_51_1a_07032016	tr|D8SZG0|D8SZG0_SELML	5	16760.189082	selml	0.08620689655172414	0.38461538461538464	1	0.9814323607427056
selml_selaginella_WWC_virNOG_elut.tidy	selaginella_WWC	Selaginella_WWC_51_1a_07032016	tr|D8SZX3|D8SZX3_SELML	1	6186.62194886	selml	0.017241379310344827	1	1	1
selml_selaginella_WWC_virNOG_elut.tidy	selaginella_WWC	Selaginella_WWC_51_1a_07032016	tr|D8T0I9|D8T0I9_SELML	1	2129.16209928	selml	0.017241379310344827	0.3333333333333333	0.49696257256415793	0.6120689655172413
selml_selaginella_WWC_virNOG_elut.tidy	selaginella_WWC	Selaginella_WWC_51_1a_07032016	tr|D8T122|D8T122_SELML	1	3841.22182832	selml	0.017241379310344827	1	1	1
selml_selaginella_WWC_virNOG_elut.tidy	selaginella_WWC	Selaginella_WWC_51_1a_07032016	tr|D8T2M9|D8T2M9_SELML	13	11979.9402006	selml	0.22413793103448276	0.24528301886792453	0.6669802823720179	0.5567296996662958
selml_selaginella_WWC_virNOG_elut.tidy	selaginella_WWC	Selaginella_WWC_51_1a_07032016	tr|D8T2N1|D8T2N1_SELML	1	9313.52777932	selml	0.017241379310344827	0.25	0.32783606000222393	0.21264367816091953
selml_selaginella_WWC_virNOG_elut.tidy	selaginella_WWC	Selaginella_WWC_51_1a_07032016	tr|D8T9T4|D8T9T4_SELML	1	4108.90931441	selml	0.017241379310344827	0.027777777777777776	0.023404769894759637	0.017241379310344827
selml_selaginella_WWC_virNOG_elut.tidy	selaginella_WWC	Selaginella_WWC_51_1a_07032016	tr|D8TB65|D8TB65_SELML	5	2523.66559182	selml	0.08620689655172414	0.25	0.7783447668430057	0.4045092838196287
selml_selaginella_WWC_virNOG_elut.tidy	selaginella_WWC	Selaginella_WWC_51_1a_07032016	tr|D8TFS3|D8TFS3_SELML	3	3132.3208376	selml	0.05172413793103448	0.5	1	0.6982758620689655
selml_selaginella_WWC_virNOG_elut.tidy	selaginella_WWC	Selaginella_WWC_51_1a_07032016	tr|D8TGA4|D8TGA4_SELML	2	7332.29268013	selml	0.034482758620689655	0.3333333333333333	0.901744671277857	0.7931034482758621
selml_selaginella_WWC_virNOG_elut.tidy	selaginella_WWC	Selaginella_WWC_52_1a_07032016	ENOG411DPN6	4	157.611602159	selml	0.028985507246376812	0.36363636363636365	0.3893581004635006	0.34368530020703936
selml_selaginella_WWC_virNOG_elut.tidy	selaginella_WWC	Selaginella_WWC_52_1a_07032016	ENOG411DPNE	1	13.2248921498	selml	0.007246376811594203	0.16666666666666666	0.12198694581013442	0.2608695652173913
selml_selaginella_WWC_virNOG_elut.tidy	selaginella_WWC	Selaginella_WWC_52_1a_07032016	ENOG411DPNQ	1	111.1067102	selml	0.007246376811594203	1	0.4018246435755982	0.2971014492753623
selml_selaginella_WWC_virNOG_elut.tidy	selaginella_WWC	Selaginella_WWC_52_1a_07032016	ENOG411DPNW	5	1771.04857064	selml	0.036231884057971016	0.8333333333333334	0.26552277833614935	0.27173913043478265
selml_selaginella_WWC_virNOG_elut.tidy	selaginella_WWC	Selaginella_WWC_52_1a_07032016	ENOG411DPPV	9	158.547646257	selml	0.06521739130434782	1	0.5056683088586073	0.9316770186335402
selml_selaginella_WWC_virNOG_elut.tidy	selaginella_WWC	Selaginella_WWC_52_1a_07032016	ENOG411DPQG	1	314.565804518	selml	0.007246376811594203	0.2	0.11114298652146654	0.09903381642512078
selml_selaginella_WWC_virNOG_elut.tidy	selaginella_WWC	Selaginella_WWC_52_1a_07032016	ENOG411DPR4	1	26.8870844664	selml	0.007246376811594203	0.5	0.0307131183869024	0.15217391304347827
selml_selaginella_WWC_virNOG_elut.tidy	selaginella_WWC	Selaginella_WWC_52_1a_07032016	ENOG411DPR5	1	158.322980231	selml	0.007246376811594203	0.5	0.06419533087728403	0.06521739130434782
selml_selaginella_WWC_virNOG_elut.tidy	selaginella_WWC	Selaginella_WWC_52_1a_07032016	ENOG411DPR8	4	125.09926096	selml	0.028985507246376812	0.4	0.46945711669329965	0.5
selml_selaginella_WWC_virNOG_elut.tidy	selaginella_WWC	Selaginella_WWC_52_1a_07032016	ENOG411DPRN	3	129.388853122	selml	0.021739130434782608	0.2	0.11795088390120753	0.1608695652173913
selml_selaginella_WWC_virNOG_elut.tidy	selaginella_WWC	Selaginella_WWC_52_1a_07032016	ENOG411DPSD	21	2413.71318633	selml	0.15217391304347827	0.4666666666666667	0.3324191832968355	0.30434782608695654
selml_selaginella_WWC_virNOG_elut.tidy	selaginella_WWC	Selaginella_WWC_52_1a_07032016	ENOG411DPSK	1	32.3714885065	selml	0.007246376811594203	0.05555555555555555	0.07991065414861608	0.11159420289855074
selml_selaginella_WWC_virNOG_elut.tidy	selaginella_WWC	Selaginella_WWC_52_1a_07032016	ENOG411DPTE	12	1717.845494	selml	0.08695652173913043	0.8571428571428571	0.721133493382676	0.6086956521739131
selml_selaginella_WWC_virNOG_elut.tidy	selaginella_WWC	Selaginella_WWC_52_1a_07032016	ENOG411DPTQ	1	326.862134099	selml	0.007246376811594203	1	0.4451453461140636	0.6014492753623188
selml_selaginella_WWC_virNOG_elut.tidy	selaginella_WWC	Selaginella_WWC_52_1a_07032016	ENOG411DPV2	10	1849.59292785	selml	0.07246376811594203	0.43478260869565216	0.4334552399409367	0.42920847268673357
selml_selaginella_WWC_virNOG_elut.tidy	selaginella_WWC	Selaginella_WWC_52_1a_07032016	ENOG411DPVX	35	4713.57197707	selml	0.2536231884057971	0.30701754385964913	0.369274121907814	0.35507246376811596
selml_selaginella_WWC_virNOG_elut.tidy	selaginella_WWC	Selaginella_WWC_52_1a_07032016	ENOG411DPWC	2	285.957751258	selml	0.014492753623188406	0.6666666666666666	0.1674203504935276	0.10144927536231885
selml_selaginella_WWC_virNOG_elut.tidy	selaginella_WWC	Selaginella_WWC_52_1a_07032016	ENOG411DPWH	21	1200.22322629	selml	0.15217391304347827	0.6363636363636364	0.7224632180768348	0.6847826086956522
selml_selaginella_WWC_virNOG_elut.tidy	selaginella_WWC	Selaginella_WWC_52_1a_07032016	ENOG411DPWJ	1	103.844614985	selml	0.007246376811594203	1	1	1
selml_selaginella_WWC_virNOG_elut.tidy	selaginella_WWC	Selaginella_WWC_52_1a_07032016	ENOG411DPWP	7	1236.03340516	selml	0.050724637681159424	0.5	0.5395452121133778	0.6123188405797101
selml_selaginella_WWC_virNOG_elut.tidy	selaginella_WWC	Selaginella_WWC_52_1a_07032016	ENOG411DPWU	1	239.419528994	selml	0.007246376811594203	1	0.8679078216554016	1
selml_selaginella_WWC_virNOG_elut.tidy	selaginella_WWC	Selaginella_WWC_52_1a_07032016	ENOG411DPXC	1	110.707769129	selml	0.007246376811594203	0.16666666666666666	0.044134289978393464	0.06521739130434782
selml_selaginella_WWC_virNOG_elut.tidy	selaginella_WWC	Selaginella_WWC_52_1a_07032016	ENOG411DPYQ	4	778.834612391	selml	0.028985507246376812	0.6666666666666666	0.1608581876282339	0.057971014492753624
selml_selaginella_WWC_virNOG_elut.tidy	selaginella_WWC	Selaginella_WWC_52_1a_07032016	ENOG411DPZS	1	20.6610540403	selml	0.007246376811594203	0.5	0.050285488716674466	0.2971014492753623
selml_selaginella_WWC_virNOG_elut.tidy	selaginella_WWC	Selaginella_WWC_52_1a_07032016	ENOG411DQ05	1	52.9202803009	selml	0.007246376811594203	0.5	0.6879577153152828	0.427536231884058
selml_selaginella_WWC_virNOG_elut.tidy	selaginella_WWC	Selaginella_WWC_52_1a_07032016	ENOG411DQ0E	1	88.2318719989	selml	0.007246376811594203	1	0.33460926486988685	0.391304347826087
selml_selaginella_WWC_virNOG_elut.tidy	selaginella_WWC	Selaginella_WWC_52_1a_07032016	ENOG411DQ0J	1	71.3779967578	selml	0.007246376811594203	1	0.4237420710276256	0.9492753623188406
selml_selaginella_WWC_virNOG_elut.tidy	selaginella_WWC	Selaginella_WWC_52_1a_07032016	ENOG411DQ19	10	389.993277612	selml	0.07246376811594203	0.5882352941176471	0.658663472531796	0.5183946488294315
selml_selaginella_WWC_virNOG_elut.tidy	selaginella_WWC	Selaginella_WWC_52_1a_07032016	ENOG411DQ1V	1	57.6873882739	selml	0.007246376811594203	1	0.53413100829201	0.536231884057971
selml_selaginella_WWC_virNOG_elut.tidy	selaginella_WWC	Selaginella_WWC_52_1a_07032016	ENOG411DQ23	1	61.5095244261	selml	0.007246376811594203	0.09090909090909091	0.12085603734312918	0.09822866344605476
selml_selaginella_WWC_virNOG_elut.tidy	selaginella_WWC	Selaginella_WWC_52_1a_07032016	ENOG411DQ38	1	202.371605456	selml	0.007246376811594203	1	1	1
selml_selaginella_WWC_virNOG_elut.tidy	selaginella_WWC	Selaginella_WWC_52_1a_07032016	ENOG411DQ3P	1	141.118815578	selml	0.007246376811594203	1	1	0.6014492753623188
selml_selaginella_WWC_virNOG_elut.tidy	selaginella_WWC	Selaginella_WWC_52_1a_07032016	ENOG411DQ47	1	129.948099619	selml	0.007246376811594203	0.2	0.13993856955561487	0.1710144927536232
selml_selaginella_WWC_virNOG_elut.tidy	selaginella_WWC	Selaginella_WWC_52_1a_07032016	ENOG411DQ4C	20	255.606056307	selml	0.14492753623188406	0.3076923076923077	0.25469445579301764	0.14492753623188406
selml_selaginella_WWC_virNOG_elut.tidy	selaginella_WWC	Selaginella_WWC_52_1a_07032016	ENOG411DQ4F	1	130.263522072	selml	0.007246376811594203	1	0.22829528439197938	0.391304347826087
selml_selaginella_WWC_virNOG_elut.tidy	selaginella_WWC	Selaginella_WWC_52_1a_07032016	ENOG411DQ4K	10	1999.42477151	selml	0.07246376811594203	0.2	0.20975196662849668	0.2536231884057971
selml_selaginella_WWC_virNOG_elut.tidy	selaginella_WWC	Selaginella_WWC_52_1a_07032016	ENOG411DQ50	2	427.072673341	selml	0.014492753623188406	1	0.5181940582243261	0.782608695652174
selml_selaginella_WWC_virNOG_elut.tidy	selaginella_WWC	Selaginella_WWC_52_1a_07032016	ENOG411DQ52	4	790.225557388	selml	0.028985507246376812	0.4444444444444444	0.28276918368004766	0.2525879917184265
selml_selaginella_WWC_virNOG_elut.tidy	selaginella_WWC	Selaginella_WWC_52_1a_07032016	ENOG411DQ5U	19	501.150555314	selml	0.13768115942028986	0.3584905660377358	0.4064112496673665	0.5048309178743962
selml_selaginella_WWC_virNOG_elut.tidy	selaginella_WWC	Selaginella_WWC_52_1a_07032016	ENOG411DQ7J	6	243.893465735	selml	0.043478260869565216	0.5	0.5179209596899214	0.4720496894409938
selml_selaginella_WWC_virNOG_elut.tidy	selaginella_WWC	Selaginella_WWC_52_1a_07032016	ENOG411DQ7M	3	1511.64115883	selml	0.021739130434782608	0.6	0.3450102019127755	0.33152173913043476
selml_selaginella_WWC_virNOG_elut.tidy	selaginella_WWC	Selaginella_WWC_52_1a_07032016	ENOG411DQ7R	1	428.101144559	selml	0.007246376811594203	0.25	0.20478318837253615	0.17028985507246377
selml_selaginella_WWC_virNOG_elut.tidy	selaginella_WWC	Selaginella_WWC_52_1a_07032016	ENOG411DQ7X	1	132.962569641	selml	0.007246376811594203	1	0.4488406516130317	0.9130434782608696
selml_selaginella_WWC_virNOG_elut.tidy	selaginella_WWC	Selaginella_WWC_52_1a_07032016	ENOG411DQ8Z	2	32.7436658856	selml	0.014492753623188406	0.2857142857142857	0.0454599225905375	0.028985507246376812
selml_selaginella_WWC_virNOG_elut.tidy	selaginella_WWC	Selaginella_WWC_52_1a_07032016	ENOG411DQ9N	1	59.2485375659	selml	0.007246376811594203	0.2	0.044440254800087356	0.050724637681159424
selml_selaginella_WWC_virNOG_elut.tidy	selaginella_WWC	Selaginella_WWC_52_1a_07032016	ENOG411DQA0	4	221.442978789	selml	0.028985507246376812	0.36363636363636365	0.1580814871288407	0.2028985507246377
selml_selaginella_WWC_virNOG_elut.tidy	selaginella_WWC	Selaginella_WWC_52_1a_07032016	ENOG411DQA1	6	2286.70080754	selml	0.043478260869565216	0.35294117647058826	0.5026158276116314	0.41304347826086957
selml_selaginella_WWC_virNOG_elut.tidy	selaginella_WWC	Selaginella_WWC_52_1a_07032016	ENOG411DQA9	1	180.466981654	selml	0.007246376811594203	1	0.6196162326880558	0.8115942028985508
selml_selaginella_WWC_virNOG_elut.tidy	selaginella_WWC	Selaginella_WWC_52_1a_07032016	ENOG411DQAB	1	235.494618683	selml	0.007246376811594203	0.1	0.14402334127349964	0.16847826086956522
selml_selaginella_WWC_virNOG_elut.tidy	selaginella_WWC	Selaginella_WWC_52_1a_07032016	ENOG411DQAF	25	8037.31358834	selml	0.18115942028985507	0.8064516129032258	0.2967205435154256	0.639386189258312
selml_selaginella_WWC_virNOG_elut.tidy	selaginella_WWC	Selaginella_WWC_52_1a_07032016	ENOG411DQAN	9	682.990484874	selml	0.06521739130434782	0.8181818181818182	0.18403622056185454	0.15217391304347827
selml_selaginella_WWC_virNOG_elut.tidy	selaginella_WWC	Selaginella_WWC_52_1a_07032016	ENOG411DQB2	4	926.659145971	selml	0.028985507246376812	0.3333333333333333	0.46739336826641115	0.3715415019762846
selml_selaginella_WWC_virNOG_elut.tidy	selaginella_WWC	Selaginella_WWC_52_1a_07032016	ENOG411DQB6	1	51.4091013178	selml	0.007246376811594203	1	0.12436437435611108	0.536231884057971
selml_selaginella_WWC_virNOG_elut.tidy	selaginella_WWC	Selaginella_WWC_52_1a_07032016	ENOG411DQB7	9	2696.3259787	selml	0.06521739130434782	0.1232876712328767	0.09155363394961313	0.1141304347826087
selml_selaginella_WWC_virNOG_elut.tidy	selaginella_WWC	Selaginella_WWC_52_1a_07032016	ENOG411DQBJ	29	6685.0449179	selml	0.21014492753623187	0.90625	0.8308070581921484	0.6627647714604236
selml_selaginella_WWC_virNOG_elut.tidy	selaginella_WWC	Selaginella_WWC_52_1a_07032016	ENOG411DQBP	1	492.707872168	selml	0.007246376811594203	0.5	0.3265987190778104	0.2681159420289855
selml_selaginella_WWC_virNOG_elut.tidy	selaginella_WWC	Selaginella_WWC_52_1a_07032016	ENOG411DQBZ	59	7651.19102219	selml	0.427536231884058	0.3224043715846995	0.3194459422198753	0.427536231884058
selml_selaginella_WWC_virNOG_elut.tidy	selaginella_WWC	Selaginella_WWC_52_1a_07032016	ENOG411DQCX	1	57.7601842101	selml	0.007246376811594203	0.5	0.3091569115873206	0.36231884057971014
selml_selaginella_WWC_virNOG_elut.tidy	selaginella_WWC	Selaginella_WWC_52_1a_07032016	ENOG411DQD1	7	399.032548324	selml	0.050724637681159424	0.4117647058823529	0.34284742773850063	0.3753623188405797
selml_selaginella_WWC_virNOG_elut.tidy	selaginella_WWC	Selaginella_WWC_52_1a_07032016	ENOG411DQD5	1	91.3338274937	selml	0.007246376811594203	1	0.7799914667496493	0.44202898550724634
selml_selaginella_WWC_virNOG_elut.tidy	selaginella_WWC	Selaginella_WWC_52_1a_07032016	ENOG411DQD8	1	141.261144187	selml	0.007246376811594203	0.16666666666666666	0.09608590532411956	0.11050724637681159
selml_selaginella_WWC_virNOG_elut.tidy	selaginella_WWC	Selaginella_WWC_52_1a_07032016	ENOG411DQE2	3	199.147482528	selml	0.021739130434782608	1	0.4200677802841896	0.4275362318840579
selml_selaginella_WWC_virNOG_elut.tidy	selaginella_WWC	Selaginella_WWC_52_1a_07032016	ENOG411DQEQ	1	37.2637399213	selml	0.007246376811594203	0.1111111111111111	0.09160204787754929	0.08051529790660227
selml_selaginella_WWC_virNOG_elut.tidy	selaginella_WWC	Selaginella_WWC_52_1a_07032016	ENOG411DQEZ	6	1458.71501109	selml	0.043478260869565216	0.6	0.6110177847597427	0.42857142857142855
selml_selaginella_WWC_virNOG_elut.tidy	selaginella_WWC	Selaginella_WWC_52_1a_07032016	ENOG411DQF8	6	1370.00255706	selml	0.043478260869565216	0.5	0.3228076098595562	0.4720496894409938
selml_selaginella_WWC_virNOG_elut.tidy	selaginella_WWC	Selaginella_WWC_52_1a_07032016	ENOG411DQFY	4	1224.30440963	selml	0.028985507246376812	0.8	0.47672152250552696	0.536231884057971
selml_selaginella_WWC_virNOG_elut.tidy	selaginella_WWC	Selaginella_WWC_52_1a_07032016	ENOG411DQG5	1	84.537845896	selml	0.007246376811594203	0.5	0.015842094236106698	0.014492753623188406
selml_selaginella_WWC_virNOG_elut.tidy	selaginella_WWC	Selaginella_WWC_52_1a_07032016	ENOG411DQG6	2	995.904763463	selml	0.014492753623188406	0.6666666666666666	0.6083646516377395	0.4492753623188406
selml_selaginella_WWC_virNOG_elut.tidy	selaginella_WWC	Selaginella_WWC_52_1a_07032016	ENOG411DQG8	4	48.9483379089	selml	0.028985507246376812	1	0.4493673161415187	0.2608695652173913
selml_selaginella_WWC_virNOG_elut.tidy	selaginella_WWC	Selaginella_WWC_52_1a_07032016	ENOG411DQGI	1	128.899846119	selml	0.007246376811594203	0.5	0.461746888334127	0.2753623188405797
selml_selaginella_WWC_virNOG_elut.tidy	selaginella_WWC	Selaginella_WWC_52_1a_07032016	ENOG411DQH9	1	40.4880826935	selml	0.007246376811594203	0.1111111111111111	0.07816176775469619	0.13405797101449274
selml_selaginella_WWC_virNOG_elut.tidy	selaginella_WWC	Selaginella_WWC_52_1a_07032016	ENOG411DQI5	5	599.971519177	selml	0.036231884057971016	0.2777777777777778	0.3434849556744187	0.34057971014492755
selml_selaginella_WWC_virNOG_elut.tidy	selaginella_WWC	Selaginella_WWC_52_1a_07032016	ENOG411DQIC	4	431.86434027400003	selml	0.028985507246376812	1	0.5633850229680507	0.5700483091787439
selml_selaginella_WWC_virNOG_elut.tidy	selaginella_WWC	Selaginella_WWC_52_1a_07032016	ENOG411DQJ8	14	2204.52774906	selml	0.10144927536231885	0.9333333333333333	0.6998908105899518	0.5930880713489409
selml_selaginella_WWC_virNOG_elut.tidy	selaginella_WWC	Selaginella_WWC_52_1a_07032016	ENOG411DQJZ	1	139.790827865	selml	0.007246376811594203	1	0.10529867295332607	0.5507246376811594
selml_selaginella_WWC_virNOG_elut.tidy	selaginella_WWC	Selaginella_WWC_52_1a_07032016	ENOG411DQK4	5	717.372941376	selml	0.036231884057971016	0.5555555555555556	0.43032677968664507	0.6793478260869565
selml_selaginella_WWC_virNOG_elut.tidy	selaginella_WWC	Selaginella_WWC_52_1a_07032016	ENOG411DQKE	10	1596.52704317	selml	0.07246376811594203	0.25	0.3756120165447033	0.2554347826086956
selml_selaginella_WWC_virNOG_elut.tidy	selaginella_WWC	Selaginella_WWC_52_1a_07032016	ENOG411DQKR	8	581.092144882	selml	0.057971014492753624	0.03686635944700461	0.013443939776876293	0.057971014492753624
selml_selaginella_WWC_virNOG_elut.tidy	selaginella_WWC	Selaginella_WWC_52_1a_07032016	ENOG411DQM7	12	1221.74692504	selml	0.08695652173913043	0.24	0.2096323032543334	0.2554347826086957
selml_selaginella_WWC_virNOG_elut.tidy	selaginella_WWC	Selaginella_WWC_52_1a_07032016	ENOG411DQME	16	1080.6039637	selml	0.11594202898550725	0.8888888888888888	0.9215243476747258	0.8115942028985508
selml_selaginella_WWC_virNOG_elut.tidy	selaginella_WWC	Selaginella_WWC_52_1a_07032016	ENOG411DQN3	1	116.056145114	selml	0.007246376811594203	0.5	0.1902460703274715	0.1956521739130435
selml_selaginella_WWC_virNOG_elut.tidy	selaginella_WWC	Selaginella_WWC_52_1a_07032016	ENOG411DQN5	3	2.69078880499	selml	0.021739130434782608	0.17647058823529413	0.07412857586004636	0.043478260869565216
selml_selaginella_WWC_virNOG_elut.tidy	selaginella_WWC	Selaginella_WWC_52_1a_07032016	ENOG411DQNB	14	119.597509098	selml	0.10144927536231885	0.4375	0.43441347676137837	0.2028985507246377
selml_selaginella_WWC_virNOG_elut.tidy	selaginella_WWC	Selaginella_WWC_52_1a_07032016	ENOG411DQNY	1	228.84706237	selml	0.007246376811594203	1	1	0.6014492753623188
selml_selaginella_WWC_virNOG_elut.tidy	selaginella_WWC	Selaginella_WWC_52_1a_07032016	ENOG411DQPR	2	52.26749218	selml	0.014492753623188406	0.2857142857142857	0.29537057856487503	0.34057971014492755
selml_selaginella_WWC_virNOG_elut.tidy	selaginella_WWC	Selaginella_WWC_52_1a_07032016	ENOG411DQPS	1	18.5972965171	selml	0.007246376811594203	0.5	0.0692550708726579	0.15217391304347827
selml_selaginella_WWC_virNOG_elut.tidy	selaginella_WWC	Selaginella_WWC_52_1a_07032016	ENOG411DQQE	1	35.3531708113	selml	0.007246376811594203	1	1	1
selml_selaginella_WWC_virNOG_elut.tidy	selaginella_WWC	Selaginella_WWC_52_1a_07032016	ENOG411DQQW	1	498.790685405	selml	0.007246376811594203	0.3333333333333333	0.5062218435342695	0.24154589371980678
selml_selaginella_WWC_virNOG_elut.tidy	selaginella_WWC	Selaginella_WWC_52_1a_07032016	ENOG411DQRF	1	243.569226935	selml	0.007246376811594203	1	1	1
selml_selaginella_WWC_virNOG_elut.tidy	selaginella_WWC	Selaginella_WWC_52_1a_07032016	ENOG411DQRV	5	319.58275203	selml	0.036231884057971016	0.5	0.32094476466666366	0.31573498964803315
selml_selaginella_WWC_virNOG_elut.tidy	selaginella_WWC	Selaginella_WWC_52_1a_07032016	ENOG411DQRW	1	40.5202295205	selml	0.007246376811594203	1	0.00871315182985714	0.014492753623188406
selml_selaginella_WWC_virNOG_elut.tidy	selaginella_WWC	Selaginella_WWC_52_1a_07032016	ENOG411DQSK	9	2702.35904013	selml	0.06521739130434782	1	0.29288434185136225	0.24456521739130435
selml_selaginella_WWC_virNOG_elut.tidy	selaginella_WWC	Selaginella_WWC_52_1a_07032016	ENOG411DQT4	2	49.0938967905	selml	0.014492753623188406	1	0.0258167461625345	0.028985507246376812
selml_selaginella_WWC_virNOG_elut.tidy	selaginella_WWC	Selaginella_WWC_52_1a_07032016	ENOG411DQT7	3	182.400031856	selml	0.021739130434782608	0.3	0.20132772730983436	0.32608695652173914
selml_selaginella_WWC_virNOG_elut.tidy	selaginella_WWC	Selaginella_WWC_52_1a_07032016	ENOG411DQTW	10	858.09654197	selml	0.07246376811594203	0.7142857142857143	0.7273017273160275	0.625
selml_selaginella_WWC_virNOG_elut.tidy	selaginella_WWC	Selaginella_WWC_52_1a_07032016	ENOG411DQUC	1	330.579265975	selml	0.007246376811594203	1	0.4489134689959323	0.2971014492753623
selml_selaginella_WWC_virNOG_elut.tidy	selaginella_WWC	Selaginella_WWC_52_1a_07032016	ENOG411DQUD	1	46.0914601272	selml	0.007246376811594203	0.2	0.0704898463976148	0.2681159420289855
selml_selaginella_WWC_virNOG_elut.tidy	selaginella_WWC	Selaginella_WWC_52_1a_07032016	ENOG411DQUP	1	277.977730293	selml	0.007246376811594203	1	1	1
selml_selaginella_WWC_virNOG_elut.tidy	selaginella_WWC	Selaginella_WWC_52_1a_07032016	ENOG411DQV2	1	142.193324327	selml	0.007246376811594203	1	1	1
selml_selaginella_WWC_virNOG_elut.tidy	selaginella_WWC	Selaginella_WWC_52_1a_07032016	ENOG411DQV9	1	239.86372107	selml	0.007246376811594203	0.2	0.10009185297241688	0.17149758454106281
selml_selaginella_WWC_virNOG_elut.tidy	selaginella_WWC	Selaginella_WWC_52_1a_07032016	ENOG411DQVA	4	1610.68014948	selml	0.028985507246376812	0.26666666666666666	0.29852838127280107	0.24769433465085638
selml_selaginella_WWC_virNOG_elut.tidy	selaginella_WWC	Selaginella_WWC_52_1a_07032016	ENOG411DQVG	2	97.4555475164	selml	0.014492753623188406	0.2857142857142857	0.3455632854133216	0.37060041407867494
selml_selaginella_WWC_virNOG_elut.tidy	selaginella_WWC	Selaginella_WWC_52_1a_07032016	ENOG411DQVH	5	408.535519995	selml	0.036231884057971016	0.35714285714285715	0.27863056549685156	0.3099838969404187
selml_selaginella_WWC_virNOG_elut.tidy	selaginella_WWC	Selaginella_WWC_52_1a_07032016	ENOG411DQW2	1	185.633432023	selml	0.007246376811594203	1	0.601485974300118	0.536231884057971
selml_selaginella_WWC_virNOG_elut.tidy	selaginella_WWC	Selaginella_WWC_52_1a_07032016	ENOG411DQYI	1	274.105750509	selml	0.007246376811594203	0.5	0.6848858531773421	0.391304347826087
selml_selaginella_WWC_virNOG_elut.tidy	selaginella_WWC	Selaginella_WWC_52_1a_07032016	ENOG411DQZ9	4	631.152201305	selml	0.028985507246376812	0.3333333333333333	0.06176377201021629	0.057971014492753624
selml_selaginella_WWC_virNOG_elut.tidy	selaginella_WWC	Selaginella_WWC_52_1a_07032016	ENOG411DQZA	6	2311.30054467	selml	0.043478260869565216	0.5454545454545454	0.2561208728767973	0.15217391304347827
selml_selaginella_WWC_virNOG_elut.tidy	selaginella_WWC	Selaginella_WWC_52_1a_07032016	ENOG411DR0J	1	216.256098048	selml	0.007246376811594203	0.25	0.05866640350260789	0.15217391304347827
selml_selaginella_WWC_virNOG_elut.tidy	selaginella_WWC	Selaginella_WWC_52_1a_07032016	ENOG411DR0S	138	5104.37938776	selml	1	0.5702479338842975	0.7438971192825172	1
selml_selaginella_WWC_virNOG_elut.tidy	selaginella_WWC	Selaginella_WWC_52_1a_07032016	ENOG411DR0Z	1	53.7925475272	selml	0.007246376811594203	0.2	0.4789257892634422	0.5144927536231884
selml_selaginella_WWC_virNOG_elut.tidy	selaginella_WWC	Selaginella_WWC_52_1a_07032016	ENOG411DR1F	1	120.378534131	selml	0.007246376811594203	0.2	0.13616552735190518	0.09999999999999999
selml_selaginella_WWC_virNOG_elut.tidy	selaginella_WWC	Selaginella_WWC_52_1a_07032016	ENOG411DR1J	13	1727.11034274	selml	0.09420289855072464	0.3023255813953488	0.18525975180594714	0.3053473263368316
selml_selaginella_WWC_virNOG_elut.tidy	selaginella_WWC	Selaginella_WWC_52_1a_07032016	ENOG411DR1Y	5	839.821839558	selml	0.036231884057971016	0.4166666666666667	0.24986303826413994	0.1956521739130435
selml_selaginella_WWC_virNOG_elut.tidy	selaginella_WWC	Selaginella_WWC_52_1a_07032016	ENOG411DR22	1	58.9273225419	selml	0.007246376811594203	1	1	1
selml_selaginella_WWC_virNOG_elut.tidy	selaginella_WWC	Selaginella_WWC_52_1a_07032016	ENOG411DR2U	1	232.768986522	selml	0.007246376811594203	0.5	0.3179799071933202	0.21739130434782608
selml_selaginella_WWC_virNOG_elut.tidy	selaginella_WWC	Selaginella_WWC_52_1a_07032016	ENOG411DR36	1	52.66885397	selml	0.007246376811594203	1	0.33034286938398144	0.5579710144927535
selml_selaginella_WWC_virNOG_elut.tidy	selaginella_WWC	Selaginella_WWC_52_1a_07032016	ENOG411DR4K	2	185.305964007	selml	0.014492753623188406	0.3333333333333333	0.15056262699548334	0.13405797101449274
selml_selaginella_WWC_virNOG_elut.tidy	selaginella_WWC	Selaginella_WWC_52_1a_07032016	ENOG411DR50	1	28.2439204057	selml	0.007246376811594203	0.3333333333333333	0.14132565224324015	0.213768115942029
selml_selaginella_WWC_virNOG_elut.tidy	selaginella_WWC	Selaginella_WWC_52_1a_07032016	ENOG411DR54	37	5204.29650454	selml	0.26811594202898553	0.8043478260869565	0.5533906688544481	0.5507246376811594
selml_selaginella_WWC_virNOG_elut.tidy	selaginella_WWC	Selaginella_WWC_52_1a_07032016	ENOG411DR5N	3	608.765370957	selml	0.021739130434782608	0.6	0.288046477909219	0.2565217391304348
selml_selaginella_WWC_virNOG_elut.tidy	selaginella_WWC	Selaginella_WWC_52_1a_07032016	ENOG411DR5R	4	817.530099005	selml	0.028985507246376812	0.3333333333333333	0.3295361651972888	0.27246376811594203
selml_selaginella_WWC_virNOG_elut.tidy	selaginella_WWC	Selaginella_WWC_52_1a_07032016	ENOG411DR5X	1	127.426124243	selml	0.007246376811594203	0.125	0.09357695790189341	0.05344202898550725
selml_selaginella_WWC_virNOG_elut.tidy	selaginella_WWC	Selaginella_WWC_52_1a_07032016	ENOG411DR6E	1	62.9854069387	selml	0.007246376811594203	0.5	0.2884440053447963	0.391304347826087
selml_selaginella_WWC_virNOG_elut.tidy	selaginella_WWC	Selaginella_WWC_52_1a_07032016	ENOG411DR7I	1	128.991707468	selml	0.007246376811594203	1	0.4939312806169224	0.6014492753623188
selml_selaginella_WWC_virNOG_elut.tidy	selaginella_WWC	Selaginella_WWC_52_1a_07032016	ENOG411DR8V	1	701.373665408	selml	0.007246376811594203	1	1	1
selml_selaginella_WWC_virNOG_elut.tidy	selaginella_WWC	Selaginella_WWC_52_1a_07032016	ENOG411DR8W	1	236.651673168	selml	0.007246376811594203	1	1	1
selml_selaginella_WWC_virNOG_elut.tidy	selaginella_WWC	Selaginella_WWC_52_1a_07032016	ENOG411DR93	1	104.789167049	selml	0.007246376811594203	1	0.7262607991725215	1
selml_selaginella_WWC_virNOG_elut.tidy	selaginella_WWC	Selaginella_WWC_52_1a_07032016	ENOG411DRAI	4	481.873073637	selml	0.028985507246376812	0.5714285714285714	0.40810315363177246	0.3478260869565218
selml_selaginella_WWC_virNOG_elut.tidy	selaginella_WWC	Selaginella_WWC_52_1a_07032016	ENOG411DRAR	1	2.77875613962	selml	0.007246376811594203	0.3333333333333333	0.027968141676057705	0.014492753623188406
selml_selaginella_WWC_virNOG_elut.tidy	selaginella_WWC	Selaginella_WWC_52_1a_07032016	ENOG411DRB0	6	1310.49333147	selml	0.043478260869565216	0.6666666666666666	0.6497692135997563	0.5845410628019323
selml_selaginella_WWC_virNOG_elut.tidy	selaginella_WWC	Selaginella_WWC_52_1a_07032016	ENOG411DRCA	1	183.76354495	selml	0.007246376811594203	1	1	1
selml_selaginella_WWC_virNOG_elut.tidy	selaginella_WWC	Selaginella_WWC_52_1a_07032016	ENOG411DRDC	1	37.2215933042	selml	0.007246376811594203	0.5	0.259685885996214	0.391304347826087
selml_selaginella_WWC_virNOG_elut.tidy	selaginella_WWC	Selaginella_WWC_52_1a_07032016	ENOG411DRDR	1	84.1410485283	selml	0.007246376811594203	1	0.293695332392973	0.8768115942028986
selml_selaginella_WWC_virNOG_elut.tidy	selaginella_WWC	Selaginella_WWC_52_1a_07032016	ENOG411DRE4	1	327.002711326	selml	0.007246376811594203	0.3333333333333333	0.3450102019122438	0.34299516908212563
selml_selaginella_WWC_virNOG_elut.tidy	selaginella_WWC	Selaginella_WWC_52_1a_07032016	ENOG411DRF0	2	11.0054158222	selml	0.014492753623188406	0.4	0.03250724842643747	0.1956521739130435
selml_selaginella_WWC_virNOG_elut.tidy	selaginella_WWC	Selaginella_WWC_52_1a_07032016	ENOG411DRFE	1	168.341856324	selml	0.007246376811594203	1	0.6860118912914528	0.536231884057971
selml_selaginella_WWC_virNOG_elut.tidy	selaginella_WWC	Selaginella_WWC_52_1a_07032016	ENOG411DRHW	1	118.896794959	selml	0.007246376811594203	0.06666666666666667	0.055720390846093815	0.07101449275362319
selml_selaginella_WWC_virNOG_elut.tidy	selaginella_WWC	Selaginella_WWC_52_1a_07032016	ENOG411DRI2	1	34.5975034372	selml	0.007246376811594203	0.5	0.611505114287086	0.427536231884058
selml_selaginella_WWC_virNOG_elut.tidy	selaginella_WWC	Selaginella_WWC_52_1a_07032016	ENOG411DRI9	6	268.443554311	selml	0.043478260869565216	0.42857142857142855	0.24317132603579014	0.2204968944099379
selml_selaginella_WWC_virNOG_elut.tidy	selaginella_WWC	Selaginella_WWC_52_1a_07032016	ENOG411DRIJ	1	518.034241327	selml	0.007246376811594203	1	0.8543864215063375	0.6739130434782609
selml_selaginella_WWC_virNOG_elut.tidy	selaginella_WWC	Selaginella_WWC_52_1a_07032016	ENOG411DRIR	1	118.557125774	selml	0.007246376811594203	0.012658227848101266	0.01129054085267408	0.02555301296720061
selml_selaginella_WWC_virNOG_elut.tidy	selaginella_WWC	Selaginella_WWC_52_1a_07032016	ENOG411DRIZ	2	46.1682700834	selml	0.014492753623188406	0.6666666666666666	0.39684314045346325	0.357487922705314
selml_selaginella_WWC_virNOG_elut.tidy	selaginella_WWC	Selaginella_WWC_52_1a_07032016	ENOG411DRJT	36	5955.94484764	selml	0.2608695652173913	0.3302752293577982	0.3614534258600909	0.4017391304347826
selml_selaginella_WWC_virNOG_elut.tidy	selaginella_WWC	Selaginella_WWC_52_1a_07032016	ENOG411DRKH	4	688.174457685	selml	0.028985507246376812	0.2	0.24455290597795387	0.24040920716112535
selml_selaginella_WWC_virNOG_elut.tidy	selaginella_WWC	Selaginella_WWC_52_1a_07032016	ENOG411DRN1	1	120.244183089	selml	0.007246376811594203	0.3333333333333333	0.261383673587499	0.42512077294685996
selml_selaginella_WWC_virNOG_elut.tidy	selaginella_WWC	Selaginella_WWC_52_1a_07032016	ENOG411DRNE	41	731.642772094	selml	0.2971014492753623	0.36936936936936937	0.48682223187899387	0.44565217391304346
selml_selaginella_WWC_virNOG_elut.tidy	selaginella_WWC	Selaginella_WWC_52_1a_07032016	ENOG411DRNJ	1	34.0445329571	selml	0.007246376811594203	0.5	0.3202959687178706	0.33695652173913043
selml_selaginella_WWC_virNOG_elut.tidy	selaginella_WWC	Selaginella_WWC_52_1a_07032016	ENOG411DRNP	6	539.759254555	selml	0.043478260869565216	0.375	0.36930669500430713	0.5108695652173914
selml_selaginella_WWC_virNOG_elut.tidy	selaginella_WWC	Selaginella_WWC_52_1a_07032016	ENOG411DRP6	3	227.493921703	selml	0.021739130434782608	0.046875	0.052129252111109546	0.06725543478260869
selml_selaginella_WWC_virNOG_elut.tidy	selaginella_WWC	Selaginella_WWC_52_1a_07032016	ENOG411DRPR	1	149.759558202	selml	0.007246376811594203	0.5	0.5649894280389172	0.44202898550724634
selml_selaginella_WWC_virNOG_elut.tidy	selaginella_WWC	Selaginella_WWC_52_1a_07032016	ENOG411DRQ5	1	9.38695604857	selml	0.007246376811594203	0.3333333333333333	0.03371122059043076	0.1956521739130435
selml_selaginella_WWC_virNOG_elut.tidy	selaginella_WWC	Selaginella_WWC_52_1a_07032016	ENOG411DRQT	24	1420.49967027	selml	0.17391304347826086	0.08362369337979095	0.05960251940414697	0.17391304347826086
selml_selaginella_WWC_virNOG_elut.tidy	selaginella_WWC	Selaginella_WWC_52_1a_07032016	ENOG411DRRC	1	176.380007717	selml	0.007246376811594203	0.2	0.06792324258645216	0.050724637681159424
selml_selaginella_WWC_virNOG_elut.tidy	selaginella_WWC	Selaginella_WWC_52_1a_07032016	ENOG411DRSK	2	311.197694559	selml	0.014492753623188406	0.07692307692307693	0.10584514037600526	0.07859531772575251
selml_selaginella_WWC_virNOG_elut.tidy	selaginella_WWC	Selaginella_WWC_52_1a_07032016	ENOG411DRSZ	3	12.5268363017	selml	0.021739130434782608	1	0.14512215603302128	0.43478260869565216
selml_selaginella_WWC_virNOG_elut.tidy	selaginella_WWC	Selaginella_WWC_52_1a_07032016	ENOG411DRT9	3	594.512012524	selml	0.021739130434782608	0.3	0.3163372288232688	0.30434782608695654
selml_selaginella_WWC_virNOG_elut.tidy	selaginella_WWC	Selaginella_WWC_52_1a_07032016	ENOG411DRTA	3	445.244390777	selml	0.021739130434782608	0.6	0.34441868683139354	0.32608695652173914
selml_selaginella_WWC_virNOG_elut.tidy	selaginella_WWC	Selaginella_WWC_52_1a_07032016	ENOG411DRTV	17	1519.52845042	selml	0.12318840579710146	1	0.9975538759208481	0.9115942028985508
selml_selaginella_WWC_virNOG_elut.tidy	selaginella_WWC	Selaginella_WWC_52_1a_07032016	ENOG411DRTZ	1	128.787494117	selml	0.007246376811594203	0.09090909090909091	0.17343544080706566	0.09881422924901186
selml_selaginella_WWC_virNOG_elut.tidy	selaginella_WWC	Selaginella_WWC_52_1a_07032016	ENOG411DRUE	29	5971.61248819	selml	0.21014492753623187	0.5686274509803921	0.5424184155159552	0.5219728845254792
selml_selaginella_WWC_virNOG_elut.tidy	selaginella_WWC	Selaginella_WWC_52_1a_07032016	ENOG411DRV0	5	743.334946628	selml	0.036231884057971016	0.7142857142857143	0.6336486246245118	0.4166666666666667
selml_selaginella_WWC_virNOG_elut.tidy	selaginella_WWC	Selaginella_WWC_52_1a_07032016	ENOG411DRVJ	27	3838.28694694	selml	0.1956521739130435	0.2621359223300971	0.30429647660573733	0.33431827775432676
selml_selaginella_WWC_virNOG_elut.tidy	selaginella_WWC	Selaginella_WWC_52_1a_07032016	ENOG411DRVU	1	41.9603766096	selml	0.007246376811594203	1	0.20677226450769898	0.2971014492753623
selml_selaginella_WWC_virNOG_elut.tidy	selaginella_WWC	Selaginella_WWC_52_1a_07032016	ENOG411DRWD	1	90.8598277403	selml	0.007246376811594203	1	1	1
selml_selaginella_WWC_virNOG_elut.tidy	selaginella_WWC	Selaginella_WWC_52_1a_07032016	ENOG411DRWG	8	5130.41847845	selml	0.057971014492753624	0.2	0.2426183603761813	0.2043478260869565
selml_selaginella_WWC_virNOG_elut.tidy	selaginella_WWC	Selaginella_WWC_52_1a_07032016	ENOG411DRWN	1	257.6602379	selml	0.007246376811594203	1	0.5508782037846743	0.427536231884058
selml_selaginella_WWC_virNOG_elut.tidy	selaginella_WWC	Selaginella_WWC_52_1a_07032016	ENOG411DRWY	1	191.005053602	selml	0.007246376811594203	0.5	0.4542907501461753	0.536231884057971
selml_selaginella_WWC_virNOG_elut.tidy	selaginella_WWC	Selaginella_WWC_52_1a_07032016	ENOG411DRXR	1	308.375779742	selml	0.007246376811594203	0.5	0.543224285894519	0.536231884057971
selml_selaginella_WWC_virNOG_elut.tidy	selaginella_WWC	Selaginella_WWC_52_1a_07032016	ENOG411DRXX	1	357.936172915	selml	0.007246376811594203	0.06666666666666667	0.05423334744840974	0.059178743961352656
selml_selaginella_WWC_virNOG_elut.tidy	selaginella_WWC	Selaginella_WWC_52_1a_07032016	ENOG411DRY3	1	433.033714017	selml	0.007246376811594203	1	0.24698146938578797	0.5869565217391305
selml_selaginella_WWC_virNOG_elut.tidy	selaginella_WWC	Selaginella_WWC_52_1a_07032016	ENOG411DRY7	1	3.53091430038	selml	0.007246376811594203	0.5	0.05503437126938893	0.050724637681159424
selml_selaginella_WWC_virNOG_elut.tidy	selaginella_WWC	Selaginella_WWC_52_1a_07032016	ENOG411DRYB	4	330.4870799	selml	0.028985507246376812	0.4	0.21406112815194484	0.48985507246376814
selml_selaginella_WWC_virNOG_elut.tidy	selaginella_WWC	Selaginella_WWC_52_1a_07032016	ENOG411DRYQ	2	245.978968145	selml	0.014492753623188406	1	1	1
selml_selaginella_WWC_virNOG_elut.tidy	selaginella_WWC	Selaginella_WWC_52_1a_07032016	ENOG411DRZE	1	31.1654000716	selml	0.007246376811594203	1	0.2773701482241274	0.2971014492753623
selml_selaginella_WWC_virNOG_elut.tidy	selaginella_WWC	Selaginella_WWC_52_1a_07032016	ENOG411DRZI	1	118.63129815	selml	0.007246376811594203	0.3333333333333333	0.03872511924374766	0.014492753623188406
selml_selaginella_WWC_virNOG_elut.tidy	selaginella_WWC	Selaginella_WWC_52_1a_07032016	ENOG411DRZS	1	170.521822809	selml	0.007246376811594203	0.3333333333333333	0.24574533414179403	0.30434782608695654
selml_selaginella_WWC_virNOG_elut.tidy	selaginella_WWC	Selaginella_WWC_52_1a_07032016	ENOG411DS0H	4	1632.69352812	selml	0.028985507246376812	0.12903225806451613	0.179820752710941	0.13183730715287517
selml_selaginella_WWC_virNOG_elut.tidy	selaginella_WWC	Selaginella_WWC_52_1a_07032016	ENOG411DS0Y	1	16.2903263012	selml	0.007246376811594203	1	0.1749013515569211	0.2971014492753623
selml_selaginella_WWC_virNOG_elut.tidy	selaginella_WWC	Selaginella_WWC_52_1a_07032016	ENOG411DS1X	13	255.65887569	selml	0.09420289855072464	1	0.8565925704656242	0.6384863123993559
selml_selaginella_WWC_virNOG_elut.tidy	selaginella_WWC	Selaginella_WWC_52_1a_07032016	ENOG411DS2M	1	424.696467407	selml	0.007246376811594203	0.0625	0.0809092175107261	0.12771739130434784
selml_selaginella_WWC_virNOG_elut.tidy	selaginella_WWC	Selaginella_WWC_52_1a_07032016	ENOG411DS2N	1	57.4606869586	selml	0.007246376811594203	1	0.12198694581040646	0.43478260869565216
selml_selaginella_WWC_virNOG_elut.tidy	selaginella_WWC	Selaginella_WWC_52_1a_07032016	ENOG411DS2P	2	49.6263417998	selml	0.014492753623188406	0.16666666666666666	0.18084432954342947	0.2391304347826087
selml_selaginella_WWC_virNOG_elut.tidy	selaginella_WWC	Selaginella_WWC_52_1a_07032016	ENOG411DS2V	1	68.3573558285	selml	0.007246376811594203	1	0.8383256732296921	1
selml_selaginella_WWC_virNOG_elut.tidy	selaginella_WWC	Selaginella_WWC_52_1a_07032016	ENOG411DS3B	4	378.151457729	selml	0.028985507246376812	0.5714285714285714	0.5231032735610077	0.427536231884058
selml_selaginella_WWC_virNOG_elut.tidy	selaginella_WWC	Selaginella_WWC_52_1a_07032016	ENOG411DS46	1	39.0269551451	selml	0.007246376811594203	0.5	0.3585960359284492	0.5108695652173914
selml_selaginella_WWC_virNOG_elut.tidy	selaginella_WWC	Selaginella_WWC_52_1a_07032016	ENOG411DS4B	1	110.124825943	selml	0.007246376811594203	0.5	0.11733280700539078	0.2753623188405797
selml_selaginella_WWC_virNOG_elut.tidy	selaginella_WWC	Selaginella_WWC_52_1a_07032016	ENOG411DS5H	1	32.2571221699	selml	0.007246376811594203	1	0.3358538920368006	0.5144927536231884
selml_selaginella_WWC_virNOG_elut.tidy	selaginella_WWC	Selaginella_WWC_52_1a_07032016	ENOG411DS6C	1	107.202774177	selml	0.007246376811594203	1	0.659327703612627	0.5
selml_selaginella_WWC_virNOG_elut.tidy	selaginella_WWC	Selaginella_WWC_52_1a_07032016	ENOG411DS6R	2	368.562744695	selml	0.014492753623188406	0.1	0.12673334807991946	0.13333333333333333
selml_selaginella_WWC_virNOG_elut.tidy	selaginella_WWC	Selaginella_WWC_52_1a_07032016	ENOG411DS7N	1	37.1047798535	selml	0.007246376811594203	0.2	0.11262881797333266	0.12028985507246377
selml_selaginella_WWC_virNOG_elut.tidy	selaginella_WWC	Selaginella_WWC_52_1a_07032016	ENOG411DS7V	8	765.688751299	selml	0.057971014492753624	0.47058823529411764	0.6385870929878995	0.6751918158567776
selml_selaginella_WWC_virNOG_elut.tidy	selaginella_WWC	Selaginella_WWC_52_1a_07032016	ENOG411DS7Y	51	4913.96980832	selml	0.3695652173913043	0.5666666666666667	0.6513367040524054	0.5827759197324415
selml_selaginella_WWC_virNOG_elut.tidy	selaginella_WWC	Selaginella_WWC_52_1a_07032016	ENOG411DS7Z	1	10.6619285549	selml	0.007246376811594203	0.5	0.29183656314403844	0.2681159420289855
selml_selaginella_WWC_virNOG_elut.tidy	selaginella_WWC	Selaginella_WWC_52_1a_07032016	ENOG411DS98	50	3278.70898823	selml	0.36231884057971014	0.6172839506172839	0.6239146255993113	0.60935441370223975
selml_selaginella_WWC_virNOG_elut.tidy	selaginella_WWC	Selaginella_WWC_52_1a_07032016	ENOG411DSAC	1	246.260086966	selml	0.007246376811594203	1	1	1
selml_selaginella_WWC_virNOG_elut.tidy	selaginella_WWC	Selaginella_WWC_52_1a_07032016	ENOG411DSAV	1	63.1899050131	selml	0.007246376811594203	0.5	0.49122745394091405	0.391304347826087
selml_selaginella_WWC_virNOG_elut.tidy	selaginella_WWC	Selaginella_WWC_52_1a_07032016	ENOG411DSB1	11	4620.18525386	selml	0.07971014492753623	0.15942028985507245	0.1467884016311262	0.29891304347826086
selml_selaginella_WWC_virNOG_elut.tidy	selaginella_WWC	Selaginella_WWC_52_1a_07032016	ENOG411DSB2	1	477.721580607	selml	0.007246376811594203	1	0.5871045090292858	1
selml_selaginella_WWC_virNOG_elut.tidy	selaginella_WWC	Selaginella_WWC_52_1a_07032016	ENOG411DSBH	14	4854.9597682	selml	0.10144927536231885	0.15053763440860216	0.1623645998539544	0.15381019167835439
selml_selaginella_WWC_virNOG_elut.tidy	selaginella_WWC	Selaginella_WWC_52_1a_07032016	ENOG411DSBS	17	518.0576201	selml	0.12318840579710146	0.0776255707762557	0.027769134158354636	0.12318840579710146
selml_selaginella_WWC_virNOG_elut.tidy	selaginella_WWC	Selaginella_WWC_52_1a_07032016	ENOG411DSC4	1	103.490241299	selml	0.007246376811594203	1	0.4925975265781929	0.7101449275362319
selml_selaginella_WWC_virNOG_elut.tidy	selaginella_WWC	Selaginella_WWC_52_1a_07032016	ENOG411DSD3	3	250.972218413	selml	0.021739130434782608	0.5	0.09102029559408396	0.4021739130434782
selml_selaginella_WWC_virNOG_elut.tidy	selaginella_WWC	Selaginella_WWC_52_1a_07032016	ENOG411DSD9	1	141.265893419	selml	0.007246376811594203	1	0.4656208164813715	1
selml_selaginella_WWC_virNOG_elut.tidy	selaginella_WWC	Selaginella_WWC_52_1a_07032016	ENOG411DSDA	1	28.0053169407	selml	0.007246376811594203	0.5	0.23706637712740297	0.6376811594202898
selml_selaginella_WWC_virNOG_elut.tidy	selaginella_WWC	Selaginella_WWC_52_1a_07032016	ENOG411DSDF	14	2538.92635767	selml	0.10144927536231885	0.34146341463414637	0.2889273343617718	0.2603864734299517
selml_selaginella_WWC_virNOG_elut.tidy	selaginella_WWC	Selaginella_WWC_52_1a_07032016	ENOG411DSDH	4	737.553228401	selml	0.028985507246376812	0.6666666666666666	0.5614511947255562	0.536231884057971
selml_selaginella_WWC_virNOG_elut.tidy	selaginella_WWC	Selaginella_WWC_52_1a_07032016	ENOG411DSDT	1	165.263037713	selml	0.007246376811594203	0.05263157894736842	0.05787759460133103	0.06826849733028223
selml_selaginella_WWC_virNOG_elut.tidy	selaginella_WWC	Selaginella_WWC_52_1a_07032016	ENOG411DSE1	7	1226.54136779	selml	0.050724637681159424	0.16279069767441862	0.11741219409930478	0.17753623188405798
selml_selaginella_WWC_virNOG_elut.tidy	selaginella_WWC	Selaginella_WWC_52_1a_07032016	ENOG411DSEI	2	371.791766705	selml	0.014492753623188406	0.6666666666666666	0.5331759851372287	0.44202898550724634
selml_selaginella_WWC_virNOG_elut.tidy	selaginella_WWC	Selaginella_WWC_52_1a_07032016	ENOG411DSEX	1	118.806556756	selml	0.007246376811594203	0.0625	0.07191365590649268	0.10960144927536232
selml_selaginella_WWC_virNOG_elut.tidy	selaginella_WWC	Selaginella_WWC_52_1a_07032016	ENOG411DSF5	24	2876.4283637	selml	0.17391304347826086	1	0.5964522618477833	0.5454545454545455
selml_selaginella_WWC_virNOG_elut.tidy	selaginella_WWC	Selaginella_WWC_52_1a_07032016	ENOG411DSFU	1	308.225401436	selml	0.007246376811594203	0.5	0.38824948669970316	0.2971014492753623
selml_selaginella_WWC_virNOG_elut.tidy	selaginella_WWC	Selaginella_WWC_52_1a_07032016	ENOG411DSFY	11	1735.59423044	selml	0.07971014492753623	0.13253012048192772	0.11695569801067655	0.2045893719806763
selml_selaginella_WWC_virNOG_elut.tidy	selaginella_WWC	Selaginella_WWC_52_1a_07032016	ENOG411DSG1	2	51.099565313	selml	0.014492753623188406	1	0.08826857995641538	0.13043478260869565
selml_selaginella_WWC_virNOG_elut.tidy	selaginella_WWC	Selaginella_WWC_52_1a_07032016	ENOG411DSG2	5	422.625149248	selml	0.036231884057971016	0.4166666666666667	0.5238867031388281	0.552536231884058
selml_selaginella_WWC_virNOG_elut.tidy	selaginella_WWC	Selaginella_WWC_52_1a_07032016	ENOG411DSG8	1	162.013215109	selml	0.007246376811594203	0.2	0.051356264701896366	0.06521739130434782
selml_selaginella_WWC_virNOG_elut.tidy	selaginella_WWC	Selaginella_WWC_52_1a_07032016	ENOG411DSGE	1	34.7311069595	selml	0.007246376811594203	1	0.1279994258237564	0.5144927536231884
selml_selaginella_WWC_virNOG_elut.tidy	selaginella_WWC	Selaginella_WWC_52_1a_07032016	ENOG411DSGF	1	92.8474805844	selml	0.007246376811594203	1	1	1
selml_selaginella_WWC_virNOG_elut.tidy	selaginella_WWC	Selaginella_WWC_52_1a_07032016	ENOG411DSGN	5	335.373659292	selml	0.036231884057971016	0.38461538461538464	0.11084245940323158	0.31215161649944256
selml_selaginella_WWC_virNOG_elut.tidy	selaginella_WWC	Selaginella_WWC_52_1a_07032016	ENOG411DSGT	1	114.975480025	selml	0.007246376811594203	1	1	1
selml_selaginella_WWC_virNOG_elut.tidy	selaginella_WWC	Selaginella_WWC_52_1a_07032016	ENOG411DSGZ	1	238.921775296	selml	0.007246376811594203	1	1	1
selml_selaginella_WWC_virNOG_elut.tidy	selaginella_WWC	Selaginella_WWC_52_1a_07032016	ENOG411DSH6	1	12.3676576162	selml	0.007246376811594203	1	0.048760872639689035	0.050724637681159424
selml_selaginella_WWC_virNOG_elut.tidy	selaginella_WWC	Selaginella_WWC_52_1a_07032016	ENOG411DSH7	1	36.716615261	selml	0.007246376811594203	0.5	0.5446217424121396	0.43478260869565216
selml_selaginella_WWC_virNOG_elut.tidy	selaginella_WWC	Selaginella_WWC_52_1a_07032016	ENOG411DSHV	6	1225.0004326	selml	0.043478260869565216	0.13953488372093023	0.15294470203413416	0.16387959866220733
selml_selaginella_WWC_virNOG_elut.tidy	selaginella_WWC	Selaginella_WWC_52_1a_07032016	ENOG411DSI8	2	399.988314907	selml	0.014492753623188406	0.5	0.5297195813351196	0.48309178743961356
selml_selaginella_WWC_virNOG_elut.tidy	selaginella_WWC	Selaginella_WWC_52_1a_07032016	ENOG411DSIX	1	150.931965126	selml	0.007246376811594203	0.3333333333333333	0.16991712826299593	0.2922705314009662
selml_selaginella_WWC_virNOG_elut.tidy	selaginella_WWC	Selaginella_WWC_52_1a_07032016	ENOG411DSJ6	3	574.113008933	selml	0.021739130434782608	0.75	0.7291366523402029	0.7717391304347826
selml_selaginella_WWC_virNOG_elut.tidy	selaginella_WWC	Selaginella_WWC_52_1a_07032016	ENOG411DSK1	1	71.0365635477	selml	0.007246376811594203	0.017241379310344827	0.011986497022708459	0.01761619190404798
selml_selaginella_WWC_virNOG_elut.tidy	selaginella_WWC	Selaginella_WWC_52_1a_07032016	ENOG411DSKX	2	2350.66446649	selml	0.014492753623188406	1	0.6254139890592959	0.536231884057971
selml_selaginella_WWC_virNOG_elut.tidy	selaginella_WWC	Selaginella_WWC_52_1a_07032016	ENOG411DSMI	1	45.6353589918	selml	0.007246376811594203	0.5	0.026116940885345396	0.014492753623188406
selml_selaginella_WWC_virNOG_elut.tidy	selaginella_WWC	Selaginella_WWC_52_1a_07032016	ENOG411DSMM	8	206.845443417	selml	0.057971014492753624	0.5	0.24754001577215523	0.2028985507246377
selml_selaginella_WWC_virNOG_elut.tidy	selaginella_WWC	Selaginella_WWC_52_1a_07032016	ENOG411DSNA	1	280.448038301	selml	0.007246376811594203	1	1	1
selml_selaginella_WWC_virNOG_elut.tidy	selaginella_WWC	Selaginella_WWC_52_1a_07032016	ENOG411DSNH	17	1872.25134611	selml	0.12318840579710146	0.3469387755102041	0.19926796980673198	0.38967761017450464
selml_selaginella_WWC_virNOG_elut.tidy	selaginella_WWC	Selaginella_WWC_52_1a_07032016	ENOG411DSPA	4	206.067175099	selml	0.028985507246376812	0.12903225806451613	0.14612002208904226	0.11746758199847444
selml_selaginella_WWC_virNOG_elut.tidy	selaginella_WWC	Selaginella_WWC_52_1a_07032016	ENOG411DSRB	8	964.682410708	selml	0.057971014492753624	0.2222222222222222	0.2099301958222428	0.30476190476190473
selml_selaginella_WWC_virNOG_elut.tidy	selaginella_WWC	Selaginella_WWC_52_1a_07032016	ENOG411DSRE	1	38.6776662316	selml	0.007246376811594203	1	0.5508782037840655	0.5507246376811594
selml_selaginella_WWC_virNOG_elut.tidy	selaginella_WWC	Selaginella_WWC_52_1a_07032016	ENOG411DSRK	1	30.3873259422	selml	0.007246376811594203	0.5	0.22919880358945763	0.22101449275362317
selml_selaginella_WWC_virNOG_elut.tidy	selaginella_WWC	Selaginella_WWC_52_1a_07032016	ENOG411DSRM	1	133.454430168	selml	0.007246376811594203	1	0.6671623560478186	0.5144927536231884
selml_selaginella_WWC_virNOG_elut.tidy	selaginella_WWC	Selaginella_WWC_52_1a_07032016	ENOG411DSS2	3	964.067648148	selml	0.021739130434782608	0.6	0.2800522818902142	0.4021739130434782
selml_selaginella_WWC_virNOG_elut.tidy	selaginella_WWC	Selaginella_WWC_52_1a_07032016	ENOG411DSSI	1	73.0157449116	selml	0.007246376811594203	1	0.8517951565248015	0.8768115942028986
selml_selaginella_WWC_virNOG_elut.tidy	selaginella_WWC	Selaginella_WWC_52_1a_07032016	ENOG411DSSK	1	111.791219764	selml	0.007246376811594203	1	0.6140355925054296	0.391304347826087
selml_selaginella_WWC_virNOG_elut.tidy	selaginella_WWC	Selaginella_WWC_52_1a_07032016	ENOG411DSSY	1	314.290513557	selml	0.007246376811594203	0.16666666666666666	0.1579470018161968	0.2427536231884058
selml_selaginella_WWC_virNOG_elut.tidy	selaginella_WWC	Selaginella_WWC_52_1a_07032016	ENOG411DST0	3	376.106314638	selml	0.021739130434782608	0.6	0.07435222894817531	0.043478260869565216
selml_selaginella_WWC_virNOG_elut.tidy	selaginella_WWC	Selaginella_WWC_52_1a_07032016	ENOG411DST3	1	132.19483196	selml	0.007246376811594203	1	1	1
selml_selaginella_WWC_virNOG_elut.tidy	selaginella_WWC	Selaginella_WWC_52_1a_07032016	ENOG411DSTD	2	76.5585703179	selml	0.014492753623188406	0.2857142857142857	0.1517548649924018	0.178743961352657
selml_selaginella_WWC_virNOG_elut.tidy	selaginella_WWC	Selaginella_WWC_52_1a_07032016	ENOG411DSTG	11	2328.20313752	selml	0.07971014492753623	0.3333333333333333	0.12404575649812372	0.29891304347826086
selml_selaginella_WWC_virNOG_elut.tidy	selaginella_WWC	Selaginella_WWC_52_1a_07032016	ENOG411DSUA	9	4309.5515219	selml	0.06521739130434782	0.3	0.13585514951273972	0.33695652173913043
selml_selaginella_WWC_virNOG_elut.tidy	selaginella_WWC	Selaginella_WWC_52_1a_07032016	ENOG411DSUY	1	77.7336133098	selml	0.007246376811594203	0.5	0.03250724842648623	0.1956521739130435
selml_selaginella_WWC_virNOG_elut.tidy	selaginella_WWC	Selaginella_WWC_52_1a_07032016	ENOG411DSUZ	3	449.95317514	selml	0.021739130434782608	1	0.14033764673695315	0.07608695652173914
selml_selaginella_WWC_virNOG_elut.tidy	selaginella_WWC	Selaginella_WWC_52_1a_07032016	ENOG411DSVS	1	104.736346125	selml	0.007246376811594203	1	0.8023707692256972	1
selml_selaginella_WWC_virNOG_elut.tidy	selaginella_WWC	Selaginella_WWC_52_1a_07032016	ENOG411DSVT	2	148.323040749	selml	0.014492753623188406	0.125	0.13238690279326495	0.0893719806763285
selml_selaginella_WWC_virNOG_elut.tidy	selaginella_WWC	Selaginella_WWC_52_1a_07032016	ENOG411DSWP	12	260.875996664	selml	0.08695652173913043	0.46153846153846156	0.32086527373509427	0.17391304347826086
selml_selaginella_WWC_virNOG_elut.tidy	selaginella_WWC	Selaginella_WWC_52_1a_07032016	ENOG411DSWU	1	15.525253156	selml	0.007246376811594203	0.5	0.16487992761661383	0.391304347826087
selml_selaginella_WWC_virNOG_elut.tidy	selaginella_WWC	Selaginella_WWC_52_1a_07032016	ENOG411DSXI	1	58.9094223832	selml	0.007246376811594203	0.2	0.06336837694453709	0.014492753623188406
selml_selaginella_WWC_virNOG_elut.tidy	selaginella_WWC	Selaginella_WWC_52_1a_07032016	ENOG411DSXQ	1	33.1759162579	selml	0.007246376811594203	1	0.21648945775150039	0.2681159420289855
selml_selaginella_WWC_virNOG_elut.tidy	selaginella_WWC	Selaginella_WWC_52_1a_07032016	ENOG411DSXR	1	188.787000204	selml	0.007246376811594203	1	0.39972535665981157	0.44202898550724634
selml_selaginella_WWC_virNOG_elut.tidy	selaginella_WWC	Selaginella_WWC_52_1a_07032016	ENOG411DSXU	3	151.432646896	selml	0.021739130434782608	0.2727272727272727	0.2631476056007448	0.1875
selml_selaginella_WWC_virNOG_elut.tidy	selaginella_WWC	Selaginella_WWC_52_1a_07032016	ENOG411DSY2	1	262.401059714	selml	0.007246376811594203	0.5	0.33635505233801954	0.36231884057971014
selml_selaginella_WWC_virNOG_elut.tidy	selaginella_WWC	Selaginella_WWC_52_1a_07032016	ENOG411DSYI	1	87.026484691	selml	0.007246376811594203	1	1	1
selml_selaginella_WWC_virNOG_elut.tidy	selaginella_WWC	Selaginella_WWC_52_1a_07032016	ENOG411DSYP	1	298.091508432	selml	0.007246376811594203	0.5	0.550878203785267	0.5507246376811594
selml_selaginella_WWC_virNOG_elut.tidy	selaginella_WWC	Selaginella_WWC_52_1a_07032016	ENOG411DSZ1	1	66.6425493077	selml	0.007246376811594203	0.125	0.1616806228374293	0.15942028985507245
selml_selaginella_WWC_virNOG_elut.tidy	selaginella_WWC	Selaginella_WWC_52_1a_07032016	ENOG411DT0V	1	264.832775089	selml	0.007246376811594203	0.2	0.10268323518063295	0.0855072463768116
selml_selaginella_WWC_virNOG_elut.tidy	selaginella_WWC	Selaginella_WWC_52_1a_07032016	ENOG411DT0Y	32	333.23828889	selml	0.2318840579710145	0.22695035460992907	0.2989635093992049	0.2318840579710145
selml_selaginella_WWC_virNOG_elut.tidy	selaginella_WWC	Selaginella_WWC_52_1a_07032016	ENOG411DT1D	1	33.7436920059	selml	0.007246376811594203	1	0.027377654967796143	0.43478260869565216
selml_selaginella_WWC_virNOG_elut.tidy	selaginella_WWC	Selaginella_WWC_52_1a_07032016	ENOG411DT26	10	520.267789364	selml	0.07246376811594203	0.7692307692307693	0.6323123730397516	0.5958132045088567
selml_selaginella_WWC_virNOG_elut.tidy	selaginella_WWC	Selaginella_WWC_52_1a_07032016	ENOG411DT28	9	168.193659373	selml	0.06521739130434782	0.6	0.5154901946484838	0.4021739130434782
selml_selaginella_WWC_virNOG_elut.tidy	selaginella_WWC	Selaginella_WWC_52_1a_07032016	ENOG411DT2D	2	253.622382409	selml	0.014492753623188406	0.6666666666666666	0.32691950036271133	0.2946859903381643
selml_selaginella_WWC_virNOG_elut.tidy	selaginella_WWC	Selaginella_WWC_52_1a_07032016	ENOG411DT3B	42	9335.78994897	selml	0.30434782608695654	0.47191011235955055	0.6552111306476917	0.7101449275362319
selml_selaginella_WWC_virNOG_elut.tidy	selaginella_WWC	Selaginella_WWC_52_1a_07032016	ENOG411DT3R	1	69.1900473699	selml	0.007246376811594203	1	0.6879883956526084	0.536231884057971
selml_selaginella_WWC_virNOG_elut.tidy	selaginella_WWC	Selaginella_WWC_52_1a_07032016	ENOG411DT3X	3	482.112662487	selml	0.021739130434782608	0.75	0.10091453184285153	0.391304347826087
selml_selaginella_WWC_virNOG_elut.tidy	selaginella_WWC	Selaginella_WWC_52_1a_07032016	ENOG411DT4B	1	105.282203304	selml	0.007246376811594203	1	0.2608124316723341	1
selml_selaginella_WWC_virNOG_elut.tidy	selaginella_WWC	Selaginella_WWC_52_1a_07032016	ENOG411DT4M	7	581.308673846	selml	0.050724637681159424	0.3333333333333333	0.32546552138611984	0.3804347826086957
selml_selaginella_WWC_virNOG_elut.tidy	selaginella_WWC	Selaginella_WWC_52_1a_07032016	ENOG411DT5G	1	54.1400944962	selml	0.007246376811594203	1	0.7141292771952232	1
selml_selaginella_WWC_virNOG_elut.tidy	selaginella_WWC	Selaginella_WWC_52_1a_07032016	ENOG411DT5R	1	128.191094486	selml	0.007246376811594203	1	0.40051357404425303	1
selml_selaginella_WWC_virNOG_elut.tidy	selaginella_WWC	Selaginella_WWC_52_1a_07032016	ENOG411DT5V	13	2366.44073808	selml	0.09420289855072464	0.8125	0.6240148892919424	0.6936758893280633
selml_selaginella_WWC_virNOG_elut.tidy	selaginella_WWC	Selaginella_WWC_52_1a_07032016	ENOG411DT5Y	9	1098.55265642	selml	0.06521739130434782	0.2727272727272727	0.24640039900197702	0.3891304347826087
selml_selaginella_WWC_virNOG_elut.tidy	selaginella_WWC	Selaginella_WWC_52_1a_07032016	ENOG411DT64	12	618.353401683	selml	0.08695652173913043	0.20689655172413793	0.24778118106085933	0.2743628185907046
selml_selaginella_WWC_virNOG_elut.tidy	selaginella_WWC	Selaginella_WWC_52_1a_07032016	ENOG411DT6E	1	11.4476550749	selml	0.007246376811594203	0.5	0.2538411658903544	0.5
selml_selaginella_WWC_virNOG_elut.tidy	selaginella_WWC	Selaginella_WWC_52_1a_07032016	ENOG411DT6F	2	112.395158917	selml	0.014492753623188406	0.6666666666666666	0.8310464219468933	0.5942028985507246
selml_selaginella_WWC_virNOG_elut.tidy	selaginella_WWC	Selaginella_WWC_52_1a_07032016	ENOG411DT71	2	183.832179484	selml	0.014492753623188406	0.6666666666666666	0.29185986156137345	0.2681159420289855
selml_selaginella_WWC_virNOG_elut.tidy	selaginella_WWC	Selaginella_WWC_52_1a_07032016	ENOG411DT7Z	1	46.7810482366	selml	0.007246376811594203	1	0.874524186728799	0.5
selml_selaginella_WWC_virNOG_elut.tidy	selaginella_WWC	Selaginella_WWC_52_1a_07032016	ENOG411DT84	2	173.197106081	selml	0.014492753623188406	1	0.5676521188930521	1
selml_selaginella_WWC_virNOG_elut.tidy	selaginella_WWC	Selaginella_WWC_52_1a_07032016	ENOG411DT88	4	312.806571675	selml	0.028985507246376812	0.6666666666666666	0.5885753244629331	0.6328502415458938
selml_selaginella_WWC_virNOG_elut.tidy	selaginella_WWC	Selaginella_WWC_52_1a_07032016	ENOG411DT8M	1	183.320163994	selml	0.007246376811594203	1	1	1
selml_selaginella_WWC_virNOG_elut.tidy	selaginella_WWC	Selaginella_WWC_52_1a_07032016	ENOG411DT8S	23	2234.99206014	selml	0.16666666666666666	0.7419354838709677	0.5656471650280569	0.39655172413793105
selml_selaginella_WWC_virNOG_elut.tidy	selaginella_WWC	Selaginella_WWC_52_1a_07032016	ENOG411DT9B	19	1090.10578126	selml	0.13768115942028986	0.21348314606741572	0.26388471284195447	0.2830972154372252
selml_selaginella_WWC_virNOG_elut.tidy	selaginella_WWC	Selaginella_WWC_52_1a_07032016	ENOG411DTAW	16	2225.72687982	selml	0.11594202898550725	0.16842105263157894	0.1645968967697525	0.2184591914569031
selml_selaginella_WWC_virNOG_elut.tidy	selaginella_WWC	Selaginella_WWC_52_1a_07032016	ENOG411DTB5	1	161.567790124	selml	0.007246376811594203	1	0.10136104875410641	0.06521739130434782
selml_selaginella_WWC_virNOG_elut.tidy	selaginella_WWC	Selaginella_WWC_52_1a_07032016	ENOG411DTBG	1	120.453303407	selml	0.007246376811594203	0.3333333333333333	0.24029618104886505	0.4082125603864734
selml_selaginella_WWC_virNOG_elut.tidy	selaginella_WWC	Selaginella_WWC_52_1a_07032016	ENOG411DTBK	29	303.732262615	selml	0.21014492753623187	0.2	0.07765717002574411	0.3144927536231884
selml_selaginella_WWC_virNOG_elut.tidy	selaginella_WWC	Selaginella_WWC_52_1a_07032016	ENOG411DTC6	5	236.747249633	selml	0.036231884057971016	0.7142857142857143	0.408496582055811	0.5434782608695653
selml_selaginella_WWC_virNOG_elut.tidy	selaginella_WWC	Selaginella_WWC_52_1a_07032016	ENOG411DTCQ	4	33.6640773774	selml	0.028985507246376812	0.4444444444444444	0.14422368509211425	0.2028985507246377
selml_selaginella_WWC_virNOG_elut.tidy	selaginella_WWC	Selaginella_WWC_52_1a_07032016	ENOG411DTCX	1	166.117074082	selml	0.007246376811594203	0.5	0.3127069945298725	0.2681159420289855
selml_selaginella_WWC_virNOG_elut.tidy	selaginella_WWC	Selaginella_WWC_52_1a_07032016	ENOG411DTD7	3	367.552368605	selml	0.021739130434782608	0.42857142857142855	0.2968022935503758	0.22981366459627328
selml_selaginella_WWC_virNOG_elut.tidy	selaginella_WWC	Selaginella_WWC_52_1a_07032016	ENOG411DTDV	2	380.598979515	selml	0.014492753623188406	0.2	0.25092129834259136	0.26521739130434785
selml_selaginella_WWC_virNOG_elut.tidy	selaginella_WWC	Selaginella_WWC_52_1a_07032016	ENOG411DTEA	3	214.487633172	selml	0.021739130434782608	0.6	0.5892107503351489	0.4021739130434782
selml_selaginella_WWC_virNOG_elut.tidy	selaginella_WWC	Selaginella_WWC_52_1a_07032016	ENOG411DTEX	1	329.140900348	selml	0.007246376811594203	0.5	0.17397076989316	0.21739130434782608
selml_selaginella_WWC_virNOG_elut.tidy	selaginella_WWC	Selaginella_WWC_52_1a_07032016	ENOG411DTFF	28	3196.342561	selml	0.2028985507246377	0.3783783783783784	0.48354371370670296	0.537406972189581
selml_selaginella_WWC_virNOG_elut.tidy	selaginella_WWC	Selaginella_WWC_52_1a_07032016	ENOG411DTFQ	2	363.579353284	selml	0.014492753623188406	0.6666666666666666	0.2898058350359179	0.30434782608695654
selml_selaginella_WWC_virNOG_elut.tidy	selaginella_WWC	Selaginella_WWC_52_1a_07032016	ENOG411DTGA	3	77.9495496569	selml	0.021739130434782608	0.375	0.3843602626297482	0.33152173913043476
selml_selaginella_WWC_virNOG_elut.tidy	selaginella_WWC	Selaginella_WWC_52_1a_07032016	ENOG411DTGD	4	658.769687894	selml	0.028985507246376812	0.3333333333333333	0.26797810483610185	0.18357487922705315
selml_selaginella_WWC_virNOG_elut.tidy	selaginella_WWC	Selaginella_WWC_52_1a_07032016	ENOG411DTGG	1	27.5496444322	selml	0.007246376811594203	1	0.1901757314266262	0.427536231884058
selml_selaginella_WWC_virNOG_elut.tidy	selaginella_WWC	Selaginella_WWC_52_1a_07032016	ENOG411DTGH	1	183.515323856	selml	0.007246376811594203	1	0.11733280700491351	0.782608695652174
selml_selaginella_WWC_virNOG_elut.tidy	selaginella_WWC	Selaginella_WWC_52_1a_07032016	ENOG411DTGI	15	317.68557314	selml	0.10869565217391304	0.0949367088607595	0.10990289008589035	0.10869565217391304
selml_selaginella_WWC_virNOG_elut.tidy	selaginella_WWC	Selaginella_WWC_52_1a_07032016	ENOG411DTH5	6	1418.71370783	selml	0.043478260869565216	0.17647058823529413	0.08538749450947812	0.11159420289855071
selml_selaginella_WWC_virNOG_elut.tidy	selaginella_WWC	Selaginella_WWC_52_1a_07032016	ENOG411DTHG	2	244.207919574	selml	0.014492753623188406	0.3333333333333333	0.3593618801348543	0.24154589371980678
selml_selaginella_WWC_virNOG_elut.tidy	selaginella_WWC	Selaginella_WWC_52_1a_07032016	ENOG411DTHH	2	136.162765305	selml	0.014492753623188406	0.05405405405405406	0.039219252190155464	0.07755581668625147
selml_selaginella_WWC_virNOG_elut.tidy	selaginella_WWC	Selaginella_WWC_52_1a_07032016	ENOG411DTI0	18	963.433393116	selml	0.13043478260869565	0.6428571428571429	0.8016350197448544	0.922360248447205
selml_selaginella_WWC_virNOG_elut.tidy	selaginella_WWC	Selaginella_WWC_52_1a_07032016	ENOG411DTI1	52	3515.09069043	selml	0.37681159420289856	0.4094488188976378	0.4155396559419768	0.41834988017802127
selml_selaginella_WWC_virNOG_elut.tidy	selaginella_WWC	Selaginella_WWC_52_1a_07032016	ENOG411DTIC	30	921.370402414	selml	0.21739130434782608	0.45454545454545453	0.6311405809292276	0.5606407322654462
selml_selaginella_WWC_virNOG_elut.tidy	selaginella_WWC	Selaginella_WWC_52_1a_07032016	ENOG411DTJ9	1	43.4430596965	selml	0.007246376811594203	0.5	0.20500680281258457	0.43478260869565216
selml_selaginella_WWC_virNOG_elut.tidy	selaginella_WWC	Selaginella_WWC_52_1a_07032016	ENOG411DTK6	1	265.14041545	selml	0.007246376811594203	1	1	1
selml_selaginella_WWC_virNOG_elut.tidy	selaginella_WWC	Selaginella_WWC_52_1a_07032016	ENOG411DTKY	1	435.015294942	selml	0.007246376811594203	0.125	0.13885362270887688	0.1657608695652174
selml_selaginella_WWC_virNOG_elut.tidy	selaginella_WWC	Selaginella_WWC_52_1a_07032016	ENOG411DTN3	1	215.909394885	selml	0.007246376811594203	0.1	0.08406682211348866	0.1565217391304348
selml_selaginella_WWC_virNOG_elut.tidy	selaginella_WWC	Selaginella_WWC_52_1a_07032016	ENOG411DTN4	2	808.356674682	selml	0.014492753623188406	0.14285714285714285	0.07027898185900389	0.05434782608695652
selml_selaginella_WWC_virNOG_elut.tidy	selaginella_WWC	Selaginella_WWC_52_1a_07032016	ENOG411DTNB	1	190.582709647	selml	0.007246376811594203	0.25	0.08668599580382069	0.1859903381642512
selml_selaginella_WWC_virNOG_elut.tidy	selaginella_WWC	Selaginella_WWC_52_1a_07032016	ENOG411DTNK	9	4323.0610878	selml	0.06521739130434782	0.5625	0.29048645835067566	0.3260869565217391
selml_selaginella_WWC_virNOG_elut.tidy	selaginella_WWC	Selaginella_WWC_52_1a_07032016	ENOG411DTP8	7	1142.38568679	selml	0.050724637681159424	0.11864406779661017	0.1454960647516262	0.1402387041773231
selml_selaginella_WWC_virNOG_elut.tidy	selaginella_WWC	Selaginella_WWC_52_1a_07032016	ENOG411DTPK	1	18.6466930713	selml	0.007246376811594203	1	0.5452915033354877	0.391304347826087
selml_selaginella_WWC_virNOG_elut.tidy	selaginella_WWC	Selaginella_WWC_52_1a_07032016	ENOG411DTPN	3	1349.29032469	selml	0.021739130434782608	0.08333333333333333	0.07072490203160783	0.17330917874396135
selml_selaginella_WWC_virNOG_elut.tidy	selaginella_WWC	Selaginella_WWC_52_1a_07032016	ENOG411DTS6	46	2791.32190773	selml	0.3333333333333333	0.34074074074074073	0.32641309633812005	0.3333333333333333
selml_selaginella_WWC_virNOG_elut.tidy	selaginella_WWC	Selaginella_WWC_52_1a_07032016	ENOG411DTT4	1	89.6329351476	selml	0.007246376811594203	0.5	0.39491510186334455	0.5507246376811594
selml_selaginella_WWC_virNOG_elut.tidy	selaginella_WWC	Selaginella_WWC_52_1a_07032016	ENOG411DTTD	1	15.1042742251	selml	0.007246376811594203	0.5	0.16202300111333515	0.2681159420289855
selml_selaginella_WWC_virNOG_elut.tidy	selaginella_WWC	Selaginella_WWC_52_1a_07032016	ENOG411DTTP	1	370.315920249	selml	0.007246376811594203	1	0.5040813363402922	0.427536231884058
selml_selaginella_WWC_virNOG_elut.tidy	selaginella_WWC	Selaginella_WWC_52_1a_07032016	ENOG411DTUQ	2	298.755738086	selml	0.014492753623188406	0.5	0.47218131752848247	0.43478260869565216
selml_selaginella_WWC_virNOG_elut.tidy	selaginella_WWC	Selaginella_WWC_52_1a_07032016	ENOG411DTWA	1	83.3823614216	selml	0.007246376811594203	1	0.26642130116940577	1
selml_selaginella_WWC_virNOG_elut.tidy	selaginella_WWC	Selaginella_WWC_52_1a_07032016	ENOG411DTWV	1	414.379954028	selml	0.007246376811594203	0.25	0.2485453871180942	0.391304347826087
selml_selaginella_WWC_virNOG_elut.tidy	selaginella_WWC	Selaginella_WWC_52_1a_07032016	ENOG411DTWW	1	219.875077648	selml	0.007246376811594203	0.3333333333333333	0.295450416303163	0.2572463768115942
selml_selaginella_WWC_virNOG_elut.tidy	selaginella_WWC	Selaginella_WWC_52_1a_07032016	ENOG411DTX4	1	45.7577864294	selml	0.007246376811594203	1	0.4986165758546082	0.5
selml_selaginella_WWC_virNOG_elut.tidy	selaginella_WWC	Selaginella_WWC_52_1a_07032016	ENOG411DTX9	3	712.733520929	selml	0.021739130434782608	0.14285714285714285	0.05338327241759248	0.21014492753623187
selml_selaginella_WWC_virNOG_elut.tidy	selaginella_WWC	Selaginella_WWC_52_1a_07032016	ENOG411DTZ0	2	50.6572630272	selml	0.014492753623188406	1	0.376661446712407	1
selml_selaginella_WWC_virNOG_elut.tidy	selaginella_WWC	Selaginella_WWC_52_1a_07032016	ENOG411DTZN	1	206.622333242	selml	0.007246376811594203	0.25	0.44872035008058264	0.34057971014492755
selml_selaginella_WWC_virNOG_elut.tidy	selaginella_WWC	Selaginella_WWC_52_1a_07032016	ENOG411DU0A	13	2117.62445472	selml	0.09420289855072464	0.5652173913043478	0.559581949086495	0.6594202898550725
selml_selaginella_WWC_virNOG_elut.tidy	selaginella_WWC	Selaginella_WWC_52_1a_07032016	ENOG411DU2S	1	72.2130883022	selml	0.007246376811594203	1	0.5508782037849433	0.5507246376811594
selml_selaginella_WWC_virNOG_elut.tidy	selaginella_WWC	Selaginella_WWC_52_1a_07032016	ENOG411DU2Z	7	467.326955552	selml	0.050724637681159424	0.3684210526315789	0.5232683999873669	0.46987032799389783
selml_selaginella_WWC_virNOG_elut.tidy	selaginella_WWC	Selaginella_WWC_52_1a_07032016	ENOG411DU3M	7	884.452092216	selml	0.050724637681159424	0.28	0.437484359276062	0.4017391304347826
selml_selaginella_WWC_virNOG_elut.tidy	selaginella_WWC	Selaginella_WWC_52_1a_07032016	ENOG411DU4R	23	12883.4494798	selml	0.16666666666666666	1	0.5999668934962852	0.8055555555555555
selml_selaginella_WWC_virNOG_elut.tidy	selaginella_WWC	Selaginella_WWC_52_1a_07032016	ENOG411DU5B	3	570.123844484	selml	0.021739130434782608	0.75	0.5661044464003506	0.4021739130434782
selml_selaginella_WWC_virNOG_elut.tidy	selaginella_WWC	Selaginella_WWC_52_1a_07032016	ENOG411DU5H	7	2175.90101351	selml	0.050724637681159424	0.18421052631578946	0.24637743608746002	0.18411164787976386
selml_selaginella_WWC_virNOG_elut.tidy	selaginella_WWC	Selaginella_WWC_52_1a_07032016	ENOG411DU5K	1	168.849215746	selml	0.007246376811594203	1	0.36127418577813186	0.5507246376811594
selml_selaginella_WWC_virNOG_elut.tidy	selaginella_WWC	Selaginella_WWC_52_1a_07032016	ENOG411DU5Z	1	32.4840566977	selml	0.007246376811594203	1	0.6578245049519844	0.6739130434782609
selml_selaginella_WWC_virNOG_elut.tidy	selaginella_WWC	Selaginella_WWC_52_1a_07032016	ENOG411DU7M	39	3053.92639074	selml	0.2826086956521739	0.47560975609756095	0.6304837132776719	0.5577803203661327
selml_selaginella_WWC_virNOG_elut.tidy	selaginella_WWC	Selaginella_WWC_52_1a_07032016	ENOG411DU7Q	1	116.474365457	selml	0.007246376811594203	1	0.8467393382072673	1
selml_selaginella_WWC_virNOG_elut.tidy	selaginella_WWC	Selaginella_WWC_52_1a_07032016	ENOG411DU80	47	7727.96846453	selml	0.34057971014492755	0.5662650602409639	0.5587995138872763	0.5108695652173914
selml_selaginella_WWC_virNOG_elut.tidy	selaginella_WWC	Selaginella_WWC_52_1a_07032016	ENOG411DU9A	1	106.709800684	selml	0.007246376811594203	1	0.7367402943209224	0.7246376811594203
selml_selaginella_WWC_virNOG_elut.tidy	selaginella_WWC	Selaginella_WWC_52_1a_07032016	ENOG411DU9I	3	377.295366703	selml	0.021739130434782608	0.6	0.08713151829860594	0.043478260869565216
selml_selaginella_WWC_virNOG_elut.tidy	selaginella_WWC	Selaginella_WWC_52_1a_07032016	ENOG411DUAN	26	1254.37504425	selml	0.18840579710144928	0.4126984126984127	0.4500557746591512	0.5921325051759835
selml_selaginella_WWC_virNOG_elut.tidy	selaginella_WWC	Selaginella_WWC_52_1a_07032016	ENOG411DUB5	1	96.6748845889	selml	0.007246376811594203	0.5	0.036570654479775325	0.09782608695652174
selml_selaginella_WWC_virNOG_elut.tidy	selaginella_WWC	Selaginella_WWC_52_1a_07032016	ENOG411DUCK	1	131.512135645	selml	0.007246376811594203	0.3333333333333333	0.1632412614535731	0.13043478260869565
selml_selaginella_WWC_virNOG_elut.tidy	selaginella_WWC	Selaginella_WWC_52_1a_07032016	ENOG411DUDF	1	134.520620718	selml	0.007246376811594203	1	1	0.644927536231884
selml_selaginella_WWC_virNOG_elut.tidy	selaginella_WWC	Selaginella_WWC_52_1a_07032016	ENOG411DUE3	1	173.477709568	selml	0.007246376811594203	1	0.6749510886390978	1
selml_selaginella_WWC_virNOG_elut.tidy	selaginella_WWC	Selaginella_WWC_52_1a_07032016	ENOG411DUF3	1	363.845813293	selml	0.007246376811594203	0.5	0.8691002384293623	0.6739130434782609
selml_selaginella_WWC_virNOG_elut.tidy	selaginella_WWC	Selaginella_WWC_52_1a_07032016	ENOG411DUFA	1	153.61330765	selml	0.007246376811594203	1	0.686011891293268	0.536231884057971
selml_selaginella_WWC_virNOG_elut.tidy	selaginella_WWC	Selaginella_WWC_52_1a_07032016	ENOG411DUFW	28	3217.53846657	selml	0.2028985507246377	0.875	0.7976294353200655	0.6824769433465085
selml_selaginella_WWC_virNOG_elut.tidy	selaginella_WWC	Selaginella_WWC_52_1a_07032016	ENOG411DUG3	2	211.986041297	selml	0.014492753623188406	0.25	0.13756260131661605	0.2681159420289855
selml_selaginella_WWC_virNOG_elut.tidy	selaginella_WWC	Selaginella_WWC_52_1a_07032016	ENOG411DUJU	11	877.68898272	selml	0.07971014492753623	0.09565217391304348	0.11768842167423714	0.11321151018693551
selml_selaginella_WWC_virNOG_elut.tidy	selaginella_WWC	Selaginella_WWC_52_1a_07032016	ENOG411DUKY	1	37.888546412	selml	0.007246376811594203	0.07692307692307693	0.04340891376288631	0.07608695652173914
selml_selaginella_WWC_virNOG_elut.tidy	selaginella_WWC	Selaginella_WWC_52_1a_07032016	ENOG411DUN8	1	34.8412955614	selml	0.007246376811594203	1	0.08604405847055006	0.5144927536231884
selml_selaginella_WWC_virNOG_elut.tidy	selaginella_WWC	Selaginella_WWC_52_1a_07032016	ENOG411DUNJ	4	400.78683413	selml	0.028985507246376812	0.2857142857142857	0.2512768344189909	0.40993788819875776
selml_selaginella_WWC_virNOG_elut.tidy	selaginella_WWC	Selaginella_WWC_52_1a_07032016	ENOG411DUNR	9	1461.66408292	selml	0.06521739130434782	0.5294117647058824	0.4443544084336891	0.4076086956521739
selml_selaginella_WWC_virNOG_elut.tidy	selaginella_WWC	Selaginella_WWC_52_1a_07032016	ENOG411DUP1	4	113.55866987900001	selml	0.028985507246376812	0.3333333333333333	0.1392880992790401	0.1859903381642512
selml_selaginella_WWC_virNOG_elut.tidy	selaginella_WWC	Selaginella_WWC_52_1a_07032016	ENOG411DUPH	1	64.5068161021	selml	0.007246376811594203	0.5	0.4899202626149891	0.5144927536231884
selml_selaginella_WWC_virNOG_elut.tidy	selaginella_WWC	Selaginella_WWC_52_1a_07032016	ENOG411DUQE	1	32.9980974112	selml	0.007246376811594203	1	0.034218156238499095	0.1956521739130435
selml_selaginella_WWC_virNOG_elut.tidy	selaginella_WWC	Selaginella_WWC_52_1a_07032016	ENOG411DUQG	1	100.879015026	selml	0.007246376811594203	0.1	0.06392461560596303	0.10869565217391304
selml_selaginella_WWC_virNOG_elut.tidy	selaginella_WWC	Selaginella_WWC_52_1a_07032016	ENOG411DUR3	1	33.0994740545	selml	0.007246376811594203	1	0.1255702011178985	0.2971014492753623
selml_selaginella_WWC_virNOG_elut.tidy	selaginella_WWC	Selaginella_WWC_52_1a_07032016	ENOG411DURE	2	502.571606052	selml	0.014492753623188406	0.5	0.409566376745389	0.34057971014492755
selml_selaginella_WWC_virNOG_elut.tidy	selaginella_WWC	Selaginella_WWC_52_1a_07032016	ENOG411DURH	9	181.762959829	selml	0.06521739130434782	0.5625	0.5075403527984053	0.7073578595317725
selml_selaginella_WWC_virNOG_elut.tidy	selaginella_WWC	Selaginella_WWC_52_1a_07032016	ENOG411DURT	1	195.206166497	selml	0.007246376811594203	1	0.306983419877413	0.9492753623188406
selml_selaginella_WWC_virNOG_elut.tidy	selaginella_WWC	Selaginella_WWC_52_1a_07032016	ENOG411DURZ	20	1910.69933036	selml	0.14492753623188406	0.40816326530612246	0.4404654473887145	0.5856255545696539
selml_selaginella_WWC_virNOG_elut.tidy	selaginella_WWC	Selaginella_WWC_52_1a_07032016	ENOG411DUS2	1	369.867378679	selml	0.007246376811594203	0.5	0.3915481556675516	0.5144927536231884
selml_selaginella_WWC_virNOG_elut.tidy	selaginella_WWC	Selaginella_WWC_52_1a_07032016	ENOG411DUS5	4	716.819191017	selml	0.028985507246376812	0.4	0.12557487522481936	0.2028985507246377
selml_selaginella_WWC_virNOG_elut.tidy	selaginella_WWC	Selaginella_WWC_52_1a_07032016	ENOG411DUTD	1	602.935256228	selml	0.007246376811594203	1	1	1
selml_selaginella_WWC_virNOG_elut.tidy	selaginella_WWC	Selaginella_WWC_52_1a_07032016	ENOG411DUTR	1	378.196711004	selml	0.007246376811594203	1	1	1
selml_selaginella_WWC_virNOG_elut.tidy	selaginella_WWC	Selaginella_WWC_52_1a_07032016	ENOG411DUU7	17	2137.71419228	selml	0.12318840579710146	0.24285714285714285	0.2505125773923459	0.28075497135153354
selml_selaginella_WWC_virNOG_elut.tidy	selaginella_WWC	Selaginella_WWC_52_1a_07032016	ENOG411DUWG	34	810.044554129	selml	0.2463768115942029	1	0.5331089123617418	0.7596618357487923
selml_selaginella_WWC_virNOG_elut.tidy	selaginella_WWC	Selaginella_WWC_52_1a_07032016	ENOG411DUWY	1	79.6148442988	selml	0.007246376811594203	0.5	0.4861717946515811	0.6485507246376812
selml_selaginella_WWC_virNOG_elut.tidy	selaginella_WWC	Selaginella_WWC_52_1a_07032016	ENOG411DUWZ	1	351.469070167	selml	0.007246376811594203	0.3333333333333333	0.37495998220068305	0.2922705314009662
selml_selaginella_WWC_virNOG_elut.tidy	selaginella_WWC	Selaginella_WWC_52_1a_07032016	ENOG411DUX0	1	102.101035232	selml	0.007246376811594203	1	0.2681820723862954	0.2971014492753623
selml_selaginella_WWC_virNOG_elut.tidy	selaginella_WWC	Selaginella_WWC_52_1a_07032016	ENOG411DUXD	27	3803.05044661	selml	0.1956521739130435	0.5625	0.703626120177256	0.6004497751124438
selml_selaginella_WWC_virNOG_elut.tidy	selaginella_WWC	Selaginella_WWC_52_1a_07032016	ENOG411DUXI	1	114.355044175	selml	0.007246376811594203	1	1	1
selml_selaginella_WWC_virNOG_elut.tidy	selaginella_WWC	Selaginella_WWC_52_1a_07032016	ENOG411DUXP	26	2471.21876317	selml	0.18840579710144928	0.52	0.4382625573547738	0.4618980832164563
selml_selaginella_WWC_virNOG_elut.tidy	selaginella_WWC	Selaginella_WWC_52_1a_07032016	ENOG411DUY0	6	739.484531879	selml	0.043478260869565216	0.8571428571428571	0.4443730974889481	0.4021739130434782
selml_selaginella_WWC_virNOG_elut.tidy	selaginella_WWC	Selaginella_WWC_52_1a_07032016	ENOG411DUZJ	1	112.478973353	selml	0.007246376811594203	0.5	0.09335076063029171	0.2101449275362319
selml_selaginella_WWC_virNOG_elut.tidy	selaginella_WWC	Selaginella_WWC_52_1a_07032016	ENOG411DV0H	1	497.457344569	selml	0.007246376811594203	0.16666666666666666	0.24731989142587613	0.17028985507246377
selml_selaginella_WWC_virNOG_elut.tidy	selaginella_WWC	Selaginella_WWC_52_1a_07032016	ENOG411DV19	1	80.0205564206	selml	0.007246376811594203	1	0.5099944205651034	0.44202898550724634
selml_selaginella_WWC_virNOG_elut.tidy	selaginella_WWC	Selaginella_WWC_52_1a_07032016	ENOG411DV2G	3	375.178600281	selml	0.021739130434782608	0.14285714285714285	0.16746608054955872	0.1956521739130435
selml_selaginella_WWC_virNOG_elut.tidy	selaginella_WWC	Selaginella_WWC_52_1a_07032016	ENOG411DV2M	1	27.4179381721	selml	0.007246376811594203	0.3333333333333333	0.34208984947499455	0.25
selml_selaginella_WWC_virNOG_elut.tidy	selaginella_WWC	Selaginella_WWC_52_1a_07032016	ENOG411DV32	1	62.0972841772	selml	0.007246376811594203	1	0.07059081576360235	0.2971014492753623
selml_selaginella_WWC_virNOG_elut.tidy	selaginella_WWC	Selaginella_WWC_52_1a_07032016	ENOG411DV3K	1	51.5928591152	selml	0.007246376811594203	1	1	1
selml_selaginella_WWC_virNOG_elut.tidy	selaginella_WWC	Selaginella_WWC_52_1a_07032016	ENOG411DV3W	40	2172.6484474	selml	0.2898550724637681	0.6779661016949152	0.5554475838888855	0.5958132045088567
selml_selaginella_WWC_virNOG_elut.tidy	selaginella_WWC	Selaginella_WWC_52_1a_07032016	ENOG411DV4V	1	230.951314142	selml	0.007246376811594203	1	1	0.855072463768116
selml_selaginella_WWC_virNOG_elut.tidy	selaginella_WWC	Selaginella_WWC_52_1a_07032016	ENOG411DV54	6	1264.13511309	selml	0.043478260869565216	0.5	0.6056348283283758	0.5434782608695652
selml_selaginella_WWC_virNOG_elut.tidy	selaginella_WWC	Selaginella_WWC_52_1a_07032016	ENOG411DV5U	5	1445.87559204	selml	0.036231884057971016	0.3333333333333333	0.32332011221061113	0.30632411067193677
selml_selaginella_WWC_virNOG_elut.tidy	selaginella_WWC	Selaginella_WWC_52_1a_07032016	ENOG411DV8B	7	939.007785734	selml	0.050724637681159424	0.875	0.9932542041247083	1
selml_selaginella_WWC_virNOG_elut.tidy	selaginella_WWC	Selaginella_WWC_52_1a_07032016	ENOG411DV93	19	822.433496545	selml	0.13768115942028986	0.6785714285714286	0.4657338216404246	0.5094202898550725
selml_selaginella_WWC_virNOG_elut.tidy	selaginella_WWC	Selaginella_WWC_52_1a_07032016	ENOG411DV9U	1	71.5980467314	selml	0.007246376811594203	0.5	0.10325287016463526	0.2681159420289855
selml_selaginella_WWC_virNOG_elut.tidy	selaginella_WWC	Selaginella_WWC_52_1a_07032016	ENOG411DVAI	1	26.1233655622	selml	0.007246376811594203	0.07142857142857142	0.027264143841630478	0.10248447204968944
selml_selaginella_WWC_virNOG_elut.tidy	selaginella_WWC	Selaginella_WWC_52_1a_07032016	ENOG411DVAW	7	2628.97384745	selml	0.050724637681159424	0.6363636363636364	0.7126950639888534	0.7862318840579711
selml_selaginella_WWC_virNOG_elut.tidy	selaginella_WWC	Selaginella_WWC_52_1a_07032016	ENOG411DVB2	5	203.889837024	selml	0.036231884057971016	0.8333333333333334	0.19258599263225848	0.32608695652173914
selml_selaginella_WWC_virNOG_elut.tidy	selaginella_WWC	Selaginella_WWC_52_1a_07032016	ENOG411DVBD	5	1636.53855262	selml	0.036231884057971016	0.21739130434782608	0.0959101325077174	0.10312151616499442
selml_selaginella_WWC_virNOG_elut.tidy	selaginella_WWC	Selaginella_WWC_52_1a_07032016	ENOG411DVBS	1	324.840566977	selml	0.007246376811594203	0.25	0.13616552735188944	0.10869565217391304
selml_selaginella_WWC_virNOG_elut.tidy	selaginella_WWC	Selaginella_WWC_52_1a_07032016	ENOG411DVCU	1	35.2148111629	selml	0.007246376811594203	1	0.0414247923922562	0.15217391304347827
selml_selaginella_WWC_virNOG_elut.tidy	selaginella_WWC	Selaginella_WWC_52_1a_07032016	ENOG411DVD2	1	67.5093516674	selml	0.007246376811594203	1	0.35850059828553943	0.6739130434782609
selml_selaginella_WWC_virNOG_elut.tidy	selaginella_WWC	Selaginella_WWC_52_1a_07032016	ENOG411DVEP	1	213.152278511	selml	0.007246376811594203	0.3333333333333333	0.4198157086654625	0.427536231884058
selml_selaginella_WWC_virNOG_elut.tidy	selaginella_WWC	Selaginella_WWC_52_1a_07032016	ENOG411DVF1	1	117.948724513	selml	0.007246376811594203	0.08333333333333333	0.11384298777805824	0.11956521739130435
selml_selaginella_WWC_virNOG_elut.tidy	selaginella_WWC	Selaginella_WWC_52_1a_07032016	ENOG411DVGD	1	139.017791029	selml	0.007246376811594203	0.16666666666666666	0.1588205575949578	0.14734299516908214
selml_selaginella_WWC_virNOG_elut.tidy	selaginella_WWC	Selaginella_WWC_52_1a_07032016	ENOG411DVH6	2	562.452718879	selml	0.014492753623188406	0.14285714285714285	0.2026929930265655	0.2505175983436853
selml_selaginella_WWC_virNOG_elut.tidy	selaginella_WWC	Selaginella_WWC_52_1a_07032016	ENOG411DVK7	1	42.6887168583	selml	0.007246376811594203	0.5	0.049122064288968995	0.09782608695652174
selml_selaginella_WWC_virNOG_elut.tidy	selaginella_WWC	Selaginella_WWC_52_1a_07032016	ENOG411DVKG	1	26.5597360326	selml	0.007246376811594203	1	0.271214003534729	0.5144927536231884
selml_selaginella_WWC_virNOG_elut.tidy	selaginella_WWC	Selaginella_WWC_52_1a_07032016	ENOG411DVMR	2	513.857494662	selml	0.014492753623188406	0.3333333333333333	0.21320931445181393	0.178743961352657
selml_selaginella_WWC_virNOG_elut.tidy	selaginella_WWC	Selaginella_WWC_52_1a_07032016	ENOG411DVMT	1	151.008543894	selml	0.007246376811594203	1	0.04937216342849909	0.050724637681159424
selml_selaginella_WWC_virNOG_elut.tidy	selaginella_WWC	Selaginella_WWC_52_1a_07032016	ENOG411DVMZ	6	3163.75806171	selml	0.043478260869565216	0.23076923076923078	0.17712708427245627	0.30652173913043473
selml_selaginella_WWC_virNOG_elut.tidy	selaginella_WWC	Selaginella_WWC_52_1a_07032016	ENOG411DVNA	1	62.9788322615	selml	0.007246376811594203	1	1	1
selml_selaginella_WWC_virNOG_elut.tidy	selaginella_WWC	Selaginella_WWC_52_1a_07032016	ENOG411DVNP	18	419.027874134	selml	0.13043478260869565	0.5806451612903226	0.5157481790203028	0.2608695652173913
selml_selaginella_WWC_virNOG_elut.tidy	selaginella_WWC	Selaginella_WWC_52_1a_07032016	ENOG411DVNT	1	172.689063656	selml	0.007246376811594203	1	0.509994420566672	0.43478260869565216
selml_selaginella_WWC_virNOG_elut.tidy	selaginella_WWC	Selaginella_WWC_52_1a_07032016	ENOG411DVP3	2	304.119451524	selml	0.014492753623188406	0.1111111111111111	0.04882962863714345	0.1394927536231884
selml_selaginella_WWC_virNOG_elut.tidy	selaginella_WWC	Selaginella_WWC_52_1a_07032016	ENOG411DVPD	1	86.0018264198	selml	0.007246376811594203	1	0.790340702034679	0.8768115942028986
selml_selaginella_WWC_virNOG_elut.tidy	selaginella_WWC	Selaginella_WWC_52_1a_07032016	ENOG411DVPY	2	189.490330737	selml	0.014492753623188406	0.5	0.6168171823133358	0.6376811594202898
selml_selaginella_WWC_virNOG_elut.tidy	selaginella_WWC	Selaginella_WWC_52_1a_07032016	ENOG411DVQ4	1	72.5513724225	selml	0.007246376811594203	1	0.4258004842515116	0.6014492753623188
selml_selaginella_WWC_virNOG_elut.tidy	selaginella_WWC	Selaginella_WWC_52_1a_07032016	ENOG411DVQZ	1	164.017184468	selml	0.007246376811594203	0.5	0.2858433118251538	0.2753623188405797
selml_selaginella_WWC_virNOG_elut.tidy	selaginella_WWC	Selaginella_WWC_52_1a_07032016	ENOG411DVUI	1	53.5348015142	selml	0.007246376811594203	0.25	0.15317072950048805	0.13405797101449274
selml_selaginella_WWC_virNOG_elut.tidy	selaginella_WWC	Selaginella_WWC_52_1a_07032016	ENOG411DVUJ	2	72.7649620547	selml	0.014492753623188406	0.6666666666666666	0.47356624766740496	0.2946859903381643
selml_selaginella_WWC_virNOG_elut.tidy	selaginella_WWC	Selaginella_WWC_52_1a_07032016	ENOG411DVUV	30	2462.60086965	selml	0.21739130434782608	0.7894736842105263	0.609835353268527	0.5434782608695652
selml_selaginella_WWC_virNOG_elut.tidy	selaginella_WWC	Selaginella_WWC_52_1a_07032016	ENOG411DVVC	4	4299.77929622	selml	0.028985507246376812	0.13793103448275862	0.19376596152782674	0.1829085457271364
selml_selaginella_WWC_virNOG_elut.tidy	selaginella_WWC	Selaginella_WWC_52_1a_07032016	ENOG411DVVJ	2	372.171189889	selml	0.014492753623188406	0.125	0.17999628078651816	0.10144927536231885
selml_selaginella_WWC_virNOG_elut.tidy	selaginella_WWC	Selaginella_WWC_52_1a_07032016	ENOG411DVWP	4	752.258993467	selml	0.028985507246376812	0.5714285714285714	0.5392134110531912	0.4115942028985507
selml_selaginella_WWC_virNOG_elut.tidy	selaginella_WWC	Selaginella_WWC_52_1a_07032016	ENOG411DVWT	2	222.188578044	selml	0.014492753623188406	1	0.10485237376633794	0.13043478260869565
selml_selaginella_WWC_virNOG_elut.tidy	selaginella_WWC	Selaginella_WWC_52_1a_07032016	ENOG411DVX8	1	496.374806125	selml	0.007246376811594203	1	1	1
selml_selaginella_WWC_virNOG_elut.tidy	selaginella_WWC	Selaginella_WWC_52_1a_07032016	ENOG411DVYG	7	789.808437356	selml	0.050724637681159424	0.5384615384615384	0.41604807993453163	0.29654403567447046
selml_selaginella_WWC_virNOG_elut.tidy	selaginella_WWC	Selaginella_WWC_52_1a_07032016	ENOG411DVYU	17	291.686867314	selml	0.12318840579710146	0.1328125	0.17840301953885096	0.13569972826086957
selml_selaginella_WWC_virNOG_elut.tidy	selaginella_WWC	Selaginella_WWC_52_1a_07032016	ENOG411DW0S	25	1501.01579914	selml	0.18115942028985507	0.7352941176470589	0.5813317496467991	0.4951690821256039
selml_selaginella_WWC_virNOG_elut.tidy	selaginella_WWC	Selaginella_WWC_52_1a_07032016	ENOG411DW15	1	186.525564553	selml	0.007246376811594203	1	0.8854768355633668	1
selml_selaginella_WWC_virNOG_elut.tidy	selaginella_WWC	Selaginella_WWC_52_1a_07032016	ENOG411DW17	1	107.885905191	selml	0.007246376811594203	1	1	1
selml_selaginella_WWC_virNOG_elut.tidy	selaginella_WWC	Selaginella_WWC_52_1a_07032016	ENOG411DW1N	2	219.025793957	selml	0.014492753623188406	1	0.7581438937238075	1
selml_selaginella_WWC_virNOG_elut.tidy	selaginella_WWC	Selaginella_WWC_52_1a_07032016	ENOG411DW2U	1	57.8429534335	selml	0.007246376811594203	1	0.5881064635725215	1
selml_selaginella_WWC_virNOG_elut.tidy	selaginella_WWC	Selaginella_WWC_52_1a_07032016	ENOG411DW35	1	105.253632828	selml	0.007246376811594203	1	0.04978943902795807	0.014492753623188406
selml_selaginella_WWC_virNOG_elut.tidy	selaginella_WWC	Selaginella_WWC_52_1a_07032016	ENOG411DW37	1	54.4558415481	selml	0.007246376811594203	0.5	0.4476645549770293	0.33695652173913043
selml_selaginella_WWC_virNOG_elut.tidy	selaginella_WWC	Selaginella_WWC_52_1a_07032016	ENOG411DW3D	4	290.246782446	selml	0.028985507246376812	0.4444444444444444	0.7544741342258264	0.5010351966873706
selml_selaginella_WWC_virNOG_elut.tidy	selaginella_WWC	Selaginella_WWC_52_1a_07032016	ENOG411DW3E	1	148.873062487	selml	0.007246376811594203	1	0.41812379777045144	0.5869565217391305
selml_selaginella_WWC_virNOG_elut.tidy	selaginella_WWC	Selaginella_WWC_52_1a_07032016	ENOG411DW48	5	384.216361822	selml	0.036231884057971016	0.7142857142857143	0.33068770928449076	0.27173913043478265
selml_selaginella_WWC_virNOG_elut.tidy	selaginella_WWC	Selaginella_WWC_52_1a_07032016	ENOG411DW4I	2	960.18841248	selml	0.014492753623188406	0.6666666666666666	0.31270699452985645	0.2681159420289855
selml_selaginella_WWC_virNOG_elut.tidy	selaginella_WWC	Selaginella_WWC_52_1a_07032016	ENOG411DW59	3	23.7251104917	selml	0.021739130434782608	1	0.045301082888978945	0.021739130434782608
selml_selaginella_WWC_virNOG_elut.tidy	selaginella_WWC	Selaginella_WWC_52_1a_07032016	ENOG411DW5Q	1	170.161011879	selml	0.007246376811594203	1	1	0.536231884057971
selml_selaginella_WWC_virNOG_elut.tidy	selaginella_WWC	Selaginella_WWC_52_1a_07032016	ENOG411DW64	4	980.118540473	selml	0.028985507246376812	0.5	0.409549801156512	0.31469979296066253
selml_selaginella_WWC_virNOG_elut.tidy	selaginella_WWC	Selaginella_WWC_52_1a_07032016	ENOG411DW6Z	7	767.587000851	selml	0.050724637681159424	0.6363636363636364	0.8468970210241888	0.650197628458498
selml_selaginella_WWC_virNOG_elut.tidy	selaginella_WWC	Selaginella_WWC_52_1a_07032016	ENOG411DW70	20	2957.69000862	selml	0.14492753623188406	0.6451612903225806	0.34603856641506336	0.3319308087891538
selml_selaginella_WWC_virNOG_elut.tidy	selaginella_WWC	Selaginella_WWC_52_1a_07032016	ENOG411DW8M	50	3844.76246006	selml	0.36231884057971014	0.11990407673860912	0.1005051788448659	0.36231884057971014
selml_selaginella_WWC_virNOG_elut.tidy	selaginella_WWC	Selaginella_WWC_52_1a_07032016	ENOG411DWA5	9	690.274486191	selml	0.06521739130434782	0.34615384615384615	0.44197435877356767	0.44899665551839457
selml_selaginella_WWC_virNOG_elut.tidy	selaginella_WWC	Selaginella_WWC_52_1a_07032016	ENOG411DWAJ	1	340.514500782	selml	0.007246376811594203	0.3333333333333333	0.10114897155624097	0.13405797101449274
selml_selaginella_WWC_virNOG_elut.tidy	selaginella_WWC	Selaginella_WWC_52_1a_07032016	ENOG411DWB0	1	46.0640899015	selml	0.007246376811594203	1	0.06336837694441001	0.014492753623188406
selml_selaginella_WWC_virNOG_elut.tidy	selaginella_WWC	Selaginella_WWC_52_1a_07032016	ENOG411DWBB	1	356.582277225	selml	0.007246376811594203	0.125	0.11075446605611726	0.13405797101449274
selml_selaginella_WWC_virNOG_elut.tidy	selaginella_WWC	Selaginella_WWC_52_1a_07032016	ENOG411DWDJ	3	240.228378754	selml	0.021739130434782608	0.75	0.5944581189294919	0.483695652173913
selml_selaginella_WWC_virNOG_elut.tidy	selaginella_WWC	Selaginella_WWC_52_1a_07032016	ENOG411DWEG	1	22.6409941859	selml	0.007246376811594203	1	0.23453024589730512	0.2681159420289855
selml_selaginella_WWC_virNOG_elut.tidy	selaginella_WWC	Selaginella_WWC_52_1a_07032016	ENOG411DWEY	6	2008.68926868	selml	0.043478260869565216	0.375	0.2959640240717386	0.2919254658385093
selml_selaginella_WWC_virNOG_elut.tidy	selaginella_WWC	Selaginella_WWC_52_1a_07032016	ENOG411DWFE	2	368.799023999	selml	0.014492753623188406	1	1	1
selml_selaginella_WWC_virNOG_elut.tidy	selaginella_WWC	Selaginella_WWC_52_1a_07032016	ENOG411DWFQ	2	243.477487113	selml	0.014492753623188406	1	1	1
selml_selaginella_WWC_virNOG_elut.tidy	selaginella_WWC	Selaginella_WWC_52_1a_07032016	ENOG411DWG5	1	135.52048811	selml	0.007246376811594203	1	1	1
selml_selaginella_WWC_virNOG_elut.tidy	selaginella_WWC	Selaginella_WWC_52_1a_07032016	ENOG411DWGJ	9	455.536957839	selml	0.06521739130434782	0.225	0.2345384443410266	0.3060200668896321
selml_selaginella_WWC_virNOG_elut.tidy	selaginella_WWC	Selaginella_WWC_52_1a_07032016	ENOG411DWGQ	11	4000.85603117	selml	0.07971014492753623	0.3333333333333333	0.18781487171440425	0.18432971014492752
selml_selaginella_WWC_virNOG_elut.tidy	selaginella_WWC	Selaginella_WWC_52_1a_07032016	ENOG411DWGY	1	468.872682136	selml	0.007246376811594203	0.05555555555555555	0.06922052672659802	0.08514492753623189
selml_selaginella_WWC_virNOG_elut.tidy	selaginella_WWC	Selaginella_WWC_52_1a_07032016	ENOG411DWH8	11	1489.39510675	selml	0.07971014492753623	0.3333333333333333	0.38954004264762293	0.3875562218890555
selml_selaginella_WWC_virNOG_elut.tidy	selaginella_WWC	Selaginella_WWC_52_1a_07032016	ENOG411DWH9	11	2547.37051016	selml	0.07971014492753623	0.3793103448275862	0.15790675927490586	0.46231884057971007
selml_selaginella_WWC_virNOG_elut.tidy	selaginella_WWC	Selaginella_WWC_52_1a_07032016	ENOG411DWHZ	10	2287.35493218	selml	0.07246376811594203	0.38461538461538464	0.4754556707568859	0.36231884057971014
selml_selaginella_WWC_virNOG_elut.tidy	selaginella_WWC	Selaginella_WWC_52_1a_07032016	ENOG411DWI7	2	251.041836227	selml	0.014492753623188406	0.6666666666666666	0.42014154833940004	0.391304347826087
selml_selaginella_WWC_virNOG_elut.tidy	selaginella_WWC	Selaginella_WWC_52_1a_07032016	ENOG411DWK6	15	327.588726064	selml	0.10869565217391304	0.6521739130434783	0.6330398729249361	0.49407114624505927
selml_selaginella_WWC_virNOG_elut.tidy	selaginella_WWC	Selaginella_WWC_52_1a_07032016	ENOG411DWKG	1	54.4233459377	selml	0.007246376811594203	0.5	0.25869551771668686	0.21739130434782608
selml_selaginella_WWC_virNOG_elut.tidy	selaginella_WWC	Selaginella_WWC_52_1a_07032016	ENOG411DWME	2	287.175801104	selml	0.014492753623188406	0.6666666666666666	0.2723310547047391	0.21739130434782608
selml_selaginella_WWC_virNOG_elut.tidy	selaginella_WWC	Selaginella_WWC_52_1a_07032016	ENOG411DWN0	1	94.5225149719	selml	0.007246376811594203	0.5	0.9379582747269176	0.427536231884058
selml_selaginella_WWC_virNOG_elut.tidy	selaginella_WWC	Selaginella_WWC_52_1a_07032016	ENOG411DWNG	1	243.371719308	selml	0.007246376811594203	0.25	0.19640358344614056	0.13405797101449274
selml_selaginella_WWC_virNOG_elut.tidy	selaginella_WWC	Selaginella_WWC_52_1a_07032016	ENOG411DWP2	3	441.647674844	selml	0.021739130434782608	0.75	0.40731956045645723	0.4510869565217391
selml_selaginella_WWC_virNOG_elut.tidy	selaginella_WWC	Selaginella_WWC_52_1a_07032016	ENOG411DWP8	3	169.695812273	selml	0.021739130434782608	0.375	0.31562261367198224	0.1875
selml_selaginella_WWC_virNOG_elut.tidy	selaginella_WWC	Selaginella_WWC_52_1a_07032016	ENOG411DWQJ	3	444.065662217	selml	0.021739130434782608	0.42857142857142855	0.5713444150862445	0.2971014492753623
selml_selaginella_WWC_virNOG_elut.tidy	selaginella_WWC	Selaginella_WWC_52_1a_07032016	ENOG411DWQP	1	34.8141090328	selml	0.007246376811594203	1	0.10429582844919598	0.782608695652174
selml_selaginella_WWC_virNOG_elut.tidy	selaginella_WWC	Selaginella_WWC_52_1a_07032016	ENOG411DWQY	4	441.387958481	selml	0.028985507246376812	0.08695652173913043	0.011012464821319921	0.08944099378881988
selml_selaginella_WWC_virNOG_elut.tidy	selaginella_WWC	Selaginella_WWC_52_1a_07032016	ENOG411DWRS	1	29.0694875001	selml	0.007246376811594203	1	0.08338853187435248	0.2681159420289855
selml_selaginella_WWC_virNOG_elut.tidy	selaginella_WWC	Selaginella_WWC_52_1a_07032016	ENOG411DWRT	1	23.5584733062	selml	0.007246376811594203	1	0.26232295418324725	0.5507246376811594
selml_selaginella_WWC_virNOG_elut.tidy	selaginella_WWC	Selaginella_WWC_52_1a_07032016	ENOG411DWRU	1	74.6081198337	selml	0.007246376811594203	0.5	0.09355843115781715	0.050724637681159424
selml_selaginella_WWC_virNOG_elut.tidy	selaginella_WWC	Selaginella_WWC_52_1a_07032016	ENOG411DWSQ	3	309.613148164	selml	0.021739130434782608	0.15789473684210525	0.10738185663750041	0.13958810068649885
selml_selaginella_WWC_virNOG_elut.tidy	selaginella_WWC	Selaginella_WWC_52_1a_07032016	ENOG411DWT8	18	478.764134024	selml	0.13043478260869565	0.6923076923076923	0.7526645977855477	0.6894409937888198
selml_selaginella_WWC_virNOG_elut.tidy	selaginella_WWC	Selaginella_WWC_52_1a_07032016	ENOG411DWVE	1	138.496567388	selml	0.007246376811594203	0.25	0.167153089124001	0.20048309178743962
selml_selaginella_WWC_virNOG_elut.tidy	selaginella_WWC	Selaginella_WWC_52_1a_07032016	ENOG411DWVW	4	288.358865936	selml	0.028985507246376812	0.5	0.4474989985586639	0.33695652173913043
selml_selaginella_WWC_virNOG_elut.tidy	selaginella_WWC	Selaginella_WWC_52_1a_07032016	ENOG411DWWA	2	126.245184396	selml	0.014492753623188406	0.4	0.2434784916580951	0.19806763285024157
selml_selaginella_WWC_virNOG_elut.tidy	selaginella_WWC	Selaginella_WWC_52_1a_07032016	ENOG411DWWJ	1	40.5518107279	selml	0.007246376811594203	1	0.4330633225881852	0.7101449275362319
selml_selaginella_WWC_virNOG_elut.tidy	selaginella_WWC	Selaginella_WWC_52_1a_07032016	ENOG411DWX4	19	904.356251022	selml	0.13768115942028986	0.7307692307692307	0.4311908366155586	0.41304347826086957
selml_selaginella_WWC_virNOG_elut.tidy	selaginella_WWC	Selaginella_WWC_52_1a_07032016	ENOG411DWXF	4	1006.70438136	selml	0.028985507246376812	0.19047619047619047	0.2113355948430635	0.1946169772256729
selml_selaginella_WWC_virNOG_elut.tidy	selaginella_WWC	Selaginella_WWC_52_1a_07032016	ENOG411DWXK	36	1508.03809849	selml	0.2608695652173913	0.631578947368421	0.7253506405425222	0.6816269284712483
selml_selaginella_WWC_virNOG_elut.tidy	selaginella_WWC	Selaginella_WWC_52_1a_07032016	ENOG411DWXN	1	243.33526895399999	selml	0.007246376811594203	0.5	1	0.6485507246376812
selml_selaginella_WWC_virNOG_elut.tidy	selaginella_WWC	Selaginella_WWC_52_1a_07032016	ENOG411DWYK	26	5091.49987595	selml	0.18840579710144928	0.65	0.23827756112117726	0.24896480331262938
selml_selaginella_WWC_virNOG_elut.tidy	selaginella_WWC	Selaginella_WWC_52_1a_07032016	ENOG411DWYP	1	40.661261057	selml	0.007246376811594203	0.5	0.051976906198805704	0.050724637681159424
selml_selaginella_WWC_virNOG_elut.tidy	selaginella_WWC	Selaginella_WWC_52_1a_07032016	ENOG411DX0X	1	54.6470637775	selml	0.007246376811594203	1	0.68979551288693	0.427536231884058
selml_selaginella_WWC_virNOG_elut.tidy	selaginella_WWC	Selaginella_WWC_52_1a_07032016	ENOG411DX2H	1	555.505284369	selml	0.007246376811594203	1	1	1
selml_selaginella_WWC_virNOG_elut.tidy	selaginella_WWC	Selaginella_WWC_52_1a_07032016	ENOG411DX33	1	218.389435231	selml	0.007246376811594203	1	0.4742044212196521	1
selml_selaginella_WWC_virNOG_elut.tidy	selaginella_WWC	Selaginella_WWC_52_1a_07032016	ENOG411DX4D	2	286.513053955	selml	0.014492753623188406	0.6666666666666666	0.42601247759356686	0.3671497584541063
selml_selaginella_WWC_virNOG_elut.tidy	selaginella_WWC	Selaginella_WWC_52_1a_07032016	ENOG411DX4E	2	59.9473936585	selml	0.014492753623188406	1	0.8049792071844041	0.5869565217391305
selml_selaginella_WWC_virNOG_elut.tidy	selaginella_WWC	Selaginella_WWC_52_1a_07032016	ENOG411DX58	1	23.8864591055	selml	0.007246376811594203	0.5	0.8437476668166015	0.536231884057971
selml_selaginella_WWC_virNOG_elut.tidy	selaginella_WWC	Selaginella_WWC_52_1a_07032016	ENOG411DX6A	4	105.476154412	selml	0.028985507246376812	0.023255813953488372	0.0038348097176008197	0.028985507246376812
selml_selaginella_WWC_virNOG_elut.tidy	selaginella_WWC	Selaginella_WWC_52_1a_07032016	ENOG411DX6D	4	306.366221936	selml	0.028985507246376812	0.3333333333333333	0.14172330397902647	0.14492753623188406
selml_selaginella_WWC_virNOG_elut.tidy	selaginella_WWC	Selaginella_WWC_52_1a_07032016	ENOG411DX77	15	5240.25278954	selml	0.10869565217391304	0.22058823529411764	0.2135966376540341	0.225383631713555
selml_selaginella_WWC_virNOG_elut.tidy	selaginella_WWC	Selaginella_WWC_52_1a_07032016	ENOG411DX7I	1	122.227885282	selml	0.007246376811594203	0.16666666666666666	0.040408820080584384	0.014492753623188406
selml_selaginella_WWC_virNOG_elut.tidy	selaginella_WWC	Selaginella_WWC_52_1a_07032016	ENOG411DX8G	1	275.880993652	selml	0.007246376811594203	1	0.6860118912918446	0.6014492753623188
selml_selaginella_WWC_virNOG_elut.tidy	selaginella_WWC	Selaginella_WWC_52_1a_07032016	ENOG411DX8N	3	332.804297474	selml	0.021739130434782608	1	0.6475525711374921	0.8043478260869564
selml_selaginella_WWC_virNOG_elut.tidy	selaginella_WWC	Selaginella_WWC_52_1a_07032016	ENOG411DXB9	3	490.167370552	selml	0.021739130434782608	0.6	0.38134999332989283	0.32608695652173914
selml_selaginella_WWC_virNOG_elut.tidy	selaginella_WWC	Selaginella_WWC_52_1a_07032016	ENOG411DXBG	1	67.6804322245	selml	0.007246376811594203	1	0.5451084123310241	0.43478260869565216
selml_selaginella_WWC_virNOG_elut.tidy	selaginella_WWC	Selaginella_WWC_52_1a_07032016	ENOG411DXBP	1	26.5618100629	selml	0.007246376811594203	1	0.08028034163518735	0.427536231884058
selml_selaginella_WWC_virNOG_elut.tidy	selaginella_WWC	Selaginella_WWC_52_1a_07032016	ENOG411DXBR	2	137.885592614	selml	0.014492753623188406	1	0.17117952009923568	0.21739130434782608
selml_selaginella_WWC_virNOG_elut.tidy	selaginella_WWC	Selaginella_WWC_52_1a_07032016	ENOG411DXC3	12	187.835110967	selml	0.08695652173913043	0.5	0.2600579874127285	0.30434782608695654
selml_selaginella_WWC_virNOG_elut.tidy	selaginella_WWC	Selaginella_WWC_52_1a_07032016	ENOG411DXC8	7	306.948114095	selml	0.050724637681159424	0.175	0.16831749450326947	0.2384057971014493
selml_selaginella_WWC_virNOG_elut.tidy	selaginella_WWC	Selaginella_WWC_52_1a_07032016	ENOG411DXDQ	2	392.426049179	selml	0.014492753623188406	0.09523809523809523	0.115507023385566	0.13664596273291926
selml_selaginella_WWC_virNOG_elut.tidy	selaginella_WWC	Selaginella_WWC_52_1a_07032016	ENOG411DXDX	1	159.975102896	selml	0.007246376811594203	1	0.7596711545821213	0.5144927536231884
selml_selaginella_WWC_virNOG_elut.tidy	selaginella_WWC	Selaginella_WWC_52_1a_07032016	ENOG411DXFV	1	224.222243595	selml	0.007246376811594203	0.07142857142857142	0.05532159891969111	0.014492753623188406
selml_selaginella_WWC_virNOG_elut.tidy	selaginella_WWC	Selaginella_WWC_52_1a_07032016	ENOG411DXH3	1	513.041847845	selml	0.007246376811594203	0.5	0.3637804825641633	0.2681159420289855
selml_selaginella_WWC_virNOG_elut.tidy	selaginella_WWC	Selaginella_WWC_52_1a_07032016	ENOG411DXI0	3	221.157297601	selml	0.021739130434782608	0.04285714285714286	0.03493154503721897	0.095829636202307
selml_selaginella_WWC_virNOG_elut.tidy	selaginella_WWC	Selaginella_WWC_52_1a_07032016	ENOG411DXI7	1	149.868484146	selml	0.007246376811594203	1	1	1
selml_selaginella_WWC_virNOG_elut.tidy	selaginella_WWC	Selaginella_WWC_52_1a_07032016	ENOG411DXJ5	37	1516.33345067	selml	0.26811594202898553	0.43529411764705883	0.5288814982644631	0.5474033816425121
selml_selaginella_WWC_virNOG_elut.tidy	selaginella_WWC	Selaginella_WWC_52_1a_07032016	ENOG411DXKI	11	596.587653342	selml	0.07971014492753623	0.4782608695652174	0.43254308394944385	0.5048309178743962
selml_selaginella_WWC_virNOG_elut.tidy	selaginella_WWC	Selaginella_WWC_52_1a_07032016	ENOG411DXMQ	1	142.763411724	selml	0.007246376811594203	1	0.09777733917124973	0.5144927536231884
selml_selaginella_WWC_virNOG_elut.tidy	selaginella_WWC	Selaginella_WWC_52_1a_07032016	ENOG411DXMS	2	375.903481088	selml	0.014492753623188406	0.25	0.16110885325825514	0.1503623188405797
selml_selaginella_WWC_virNOG_elut.tidy	selaginella_WWC	Selaginella_WWC_52_1a_07032016	ENOG411DXNG	1	275.438396188	selml	0.007246376811594203	0.3333333333333333	0.2549972102841415	0.21739130434782608
selml_selaginella_WWC_virNOG_elut.tidy	selaginella_WWC	Selaginella_WWC_52_1a_07032016	ENOG411DXPP	1	170.597350136	selml	0.007246376811594203	0.5	0.3692845890330085	0.322463768115942
selml_selaginella_WWC_virNOG_elut.tidy	selaginella_WWC	Selaginella_WWC_52_1a_07032016	ENOG411DXQ2	1	24.7841552108	selml	0.007246376811594203	0.5	0.223464861283469	0.5108695652173914
selml_selaginella_WWC_virNOG_elut.tidy	selaginella_WWC	Selaginella_WWC_52_1a_07032016	ENOG411DXSW	5	443.693447953	selml	0.036231884057971016	0.8333333333333334	0.603921140188877	0.4468599033816425
selml_selaginella_WWC_virNOG_elut.tidy	selaginella_WWC	Selaginella_WWC_52_1a_07032016	ENOG411DXT1	11	2367.44450458	selml	0.07971014492753623	0.6470588235294118	0.18606116808499926	0.29891304347826086
selml_selaginella_WWC_virNOG_elut.tidy	selaginella_WWC	Selaginella_WWC_52_1a_07032016	ENOG411DXT5	3	239.095551282	selml	0.021739130434782608	0.07317073170731707	0.011704732572297954	0.09391304347826086
selml_selaginella_WWC_virNOG_elut.tidy	selaginella_WWC	Selaginella_WWC_52_1a_07032016	ENOG411DXTD	7	1803.55680432	selml	0.050724637681159424	0.6363636363636364	0.5441375381778332	0.519927536231884
selml_selaginella_WWC_virNOG_elut.tidy	selaginella_WWC	Selaginella_WWC_52_1a_07032016	ENOG411DXV0	23	2625.53959325	selml	0.16666666666666666	0.7419354838709677	0.5925184826830202	0.5833333333333334
selml_selaginella_WWC_virNOG_elut.tidy	selaginella_WWC	Selaginella_WWC_52_1a_07032016	ENOG411DXXG	38	6566.8514782	selml	0.2753623188405797	0.29457364341085274	0.36471739937894665	0.3031120098865296
selml_selaginella_WWC_virNOG_elut.tidy	selaginella_WWC	Selaginella_WWC_52_1a_07032016	ENOG411DXXQ	1	43.310334478	selml	0.007246376811594203	1	0.5913895614599283	0.43478260869565216
selml_selaginella_WWC_virNOG_elut.tidy	selaginella_WWC	Selaginella_WWC_52_1a_07032016	ENOG411DXYK	9	1018.13571974	selml	0.06521739130434782	0.18	0.17073221647858253	0.25507246376811593
selml_selaginella_WWC_virNOG_elut.tidy	selaginella_WWC	Selaginella_WWC_52_1a_07032016	ENOG411DXYR	2	187.855813838	selml	0.014492753623188406	0.4	0.4378225587809808	0.518840579710145
selml_selaginella_WWC_virNOG_elut.tidy	selaginella_WWC	Selaginella_WWC_52_1a_07032016	ENOG411DXZ8	5	1518.22061255	selml	0.036231884057971016	0.4166666666666667	0.5396727588964372	0.5314009661835749
selml_selaginella_WWC_virNOG_elut.tidy	selaginella_WWC	Selaginella_WWC_52_1a_07032016	ENOG411DY12	2	359.573211036	selml	0.014492753623188406	0.07407407407407407	0.04890754807242974	0.07608695652173914
selml_selaginella_WWC_virNOG_elut.tidy	selaginella_WWC	Selaginella_WWC_52_1a_07032016	ENOG411DY1I	11	5135.73497428	selml	0.07971014492753623	0.28205128205128205	0.23055758330077455	0.3905797101449275
selml_selaginella_WWC_virNOG_elut.tidy	selaginella_WWC	Selaginella_WWC_52_1a_07032016	ENOG411DY2P	10	261.506351367	selml	0.07246376811594203	0.3333333333333333	0.28134136836135004	0.4236343366778149
selml_selaginella_WWC_virNOG_elut.tidy	selaginella_WWC	Selaginella_WWC_52_1a_07032016	ENOG411DY3C	2	507.176540909	selml	0.014492753623188406	0.13333333333333333	0.18388723007412802	0.17681159420289858
selml_selaginella_WWC_virNOG_elut.tidy	selaginella_WWC	Selaginella_WWC_52_1a_07032016	ENOG411DY4N	4	444.597599065	selml	0.028985507246376812	0.2857142857142857	0.1988016699344298	0.21739130434782608
selml_selaginella_WWC_virNOG_elut.tidy	selaginella_WWC	Selaginella_WWC_52_1a_07032016	ENOG411DY70	2	269.010706735	selml	0.014492753623188406	0.4	0.42062818516102857	0.3507246376811594
selml_selaginella_WWC_virNOG_elut.tidy	selaginella_WWC	Selaginella_WWC_52_1a_07032016	ENOG411DY7C	57	17754.5093261	selml	0.41304347826086957	0.7037037037037037	0.4695403930188826	0.6195652173913044
selml_selaginella_WWC_virNOG_elut.tidy	selaginella_WWC	Selaginella_WWC_52_1a_07032016	ENOG411DY9A	3	604.98483133	selml	0.021739130434782608	0.75	0.6555805502229228	0.6521739130434783
selml_selaginella_WWC_virNOG_elut.tidy	selaginella_WWC	Selaginella_WWC_52_1a_07032016	ENOG411DY9I	1	264.195164412	selml	0.007246376811594203	1	1	1
selml_selaginella_WWC_virNOG_elut.tidy	selaginella_WWC	Selaginella_WWC_52_1a_07032016	ENOG411DYA3	1	196.398832378	selml	0.007246376811594203	1	0.5451084123318042	0.43478260869565216
selml_selaginella_WWC_virNOG_elut.tidy	selaginella_WWC	Selaginella_WWC_52_1a_07032016	ENOG411DYAV	1	86.1049255124	selml	0.007246376811594203	1	0.19767773512536832	0.5144927536231884
selml_selaginella_WWC_virNOG_elut.tidy	selaginella_WWC	Selaginella_WWC_52_1a_07032016	ENOG411DYBF	9	1592.56740268	selml	0.06521739130434782	0.5625	0.2948945707896739	0.3447204968944099
selml_selaginella_WWC_virNOG_elut.tidy	selaginella_WWC	Selaginella_WWC_52_1a_07032016	ENOG411DYBR	1	56.4816713224	selml	0.007246376811594203	1	1	0.8768115942028986
selml_selaginella_WWC_virNOG_elut.tidy	selaginella_WWC	Selaginella_WWC_52_1a_07032016	ENOG411DYBZ	1	312.286342166	selml	0.007246376811594203	0.25	0.03674732430818264	0.178743961352657
selml_selaginella_WWC_virNOG_elut.tidy	selaginella_WWC	Selaginella_WWC_52_1a_07032016	ENOG411DYC7	2	308.314496797	selml	0.014492753623188406	0.125	0.04728336998719646	0.028985507246376812
selml_selaginella_WWC_virNOG_elut.tidy	selaginella_WWC	Selaginella_WWC_52_1a_07032016	ENOG411DYCS	2	350.370042431	selml	0.014492753623188406	0.3333333333333333	0.4302766620953234	0.42512077294685996
selml_selaginella_WWC_virNOG_elut.tidy	selaginella_WWC	Selaginella_WWC_52_1a_07032016	ENOG411DYE5	1	27.8256530171	selml	0.007246376811594203	1	0.8191327534905435	0.6811594202898551
selml_selaginella_WWC_virNOG_elut.tidy	selaginella_WWC	Selaginella_WWC_52_1a_07032016	ENOG411DYF0	1	51.9886289187	selml	0.007246376811594203	1	1	0.644927536231884
selml_selaginella_WWC_virNOG_elut.tidy	selaginella_WWC	Selaginella_WWC_52_1a_07032016	ENOG411DYF2	1	227.690041983	selml	0.007246376811594203	1	1	1
selml_selaginella_WWC_virNOG_elut.tidy	selaginella_WWC	Selaginella_WWC_52_1a_07032016	ENOG411DYFA	6	484.354202257	selml	0.043478260869565216	0.6	0.8481308205588244	0.5838509316770186
selml_selaginella_WWC_virNOG_elut.tidy	selaginella_WWC	Selaginella_WWC_52_1a_07032016	ENOG411DYFG	1	58.2008828014	selml	0.007246376811594203	1	0.45024474953607424	1
selml_selaginella_WWC_virNOG_elut.tidy	selaginella_WWC	Selaginella_WWC_52_1a_07032016	ENOG411DYJC	2	311.117355859	selml	0.014492753623188406	0.6666666666666666	0.3679481783242589	0.2898550724637681
selml_selaginella_WWC_virNOG_elut.tidy	selaginella_WWC	Selaginella_WWC_52_1a_07032016	ENOG411DYJH	1	44.9051945597	selml	0.007246376811594203	1	0.3779890314072476	1
selml_selaginella_WWC_virNOG_elut.tidy	selaginella_WWC	Selaginella_WWC_52_1a_07032016	ENOG411DYKY	1	143.971654406	selml	0.007246376811594203	1	0.5451084123304819	0.43478260869565216
selml_selaginella_WWC_virNOG_elut.tidy	selaginella_WWC	Selaginella_WWC_52_1a_07032016	ENOG411DYMA	1	810.573953962	selml	0.007246376811594203	0.5	0.363780482564227	0.2681159420289855
selml_selaginella_WWC_virNOG_elut.tidy	selaginella_WWC	Selaginella_WWC_52_1a_07032016	ENOG411DYMW	2	111.448428599	selml	0.014492753623188406	0.2222222222222222	0.20405157681586716	0.19806763285024157
selml_selaginella_WWC_virNOG_elut.tidy	selaginella_WWC	Selaginella_WWC_52_1a_07032016	ENOG411DYNX	2	269.132236951	selml	0.014492753623188406	0.2857142857142857	0.2455935123835437	0.22318840579710147
selml_selaginella_WWC_virNOG_elut.tidy	selaginella_WWC	Selaginella_WWC_52_1a_07032016	ENOG411DYNY	1	154.871281333	selml	0.007246376811594203	1	0.32529852216088967	0.8115942028985508
selml_selaginella_WWC_virNOG_elut.tidy	selaginella_WWC	Selaginella_WWC_52_1a_07032016	ENOG411DYQ9	4	656.328137121	selml	0.028985507246376812	0.5	0.2817294863633274	0.33695652173913043
selml_selaginella_WWC_virNOG_elut.tidy	selaginella_WWC	Selaginella_WWC_52_1a_07032016	ENOG411DYQA	1	191.185740794	selml	0.007246376811594203	0.3333333333333333	0.3726755588818469	0.2681159420289855
selml_selaginella_WWC_virNOG_elut.tidy	selaginella_WWC	Selaginella_WWC_52_1a_07032016	ENOG411DYRG	3	1195.20050132	selml	0.021739130434782608	0.375	0.20210026809127168	0.2010869565217391
selml_selaginella_WWC_virNOG_elut.tidy	selaginella_WWC	Selaginella_WWC_52_1a_07032016	ENOG411DYRP	18	792.40884496	selml	0.13043478260869565	0.4864864864864865	0.2356501149587426	0.205685618729097
selml_selaginella_WWC_virNOG_elut.tidy	selaginella_WWC	Selaginella_WWC_52_1a_07032016	ENOG411DYRU	1	69.5837167152	selml	0.007246376811594203	1	0.12198694581022267	0.8115942028985508
selml_selaginella_WWC_virNOG_elut.tidy	selaginella_WWC	Selaginella_WWC_52_1a_07032016	ENOG411DYS7	1	30.4346858891	selml	0.007246376811594203	0.3333333333333333	0.06101636814644004	0.050724637681159424
selml_selaginella_WWC_virNOG_elut.tidy	selaginella_WWC	Selaginella_WWC_52_1a_07032016	ENOG411DYSH	2	361.913241503	selml	0.014492753623188406	0.058823529411764705	0.049690875093067126	0.07246376811594203
selml_selaginella_WWC_virNOG_elut.tidy	selaginella_WWC	Selaginella_WWC_52_1a_07032016	ENOG411DYSQ	1	131.299809401	selml	0.007246376811594203	1	1	1
selml_selaginella_WWC_virNOG_elut.tidy	selaginella_WWC	Selaginella_WWC_52_1a_07032016	ENOG411DYTD	2	599.143210591	selml	0.014492753623188406	0.2857142857142857	0.42276585288589175	0.2919254658385093
selml_selaginella_WWC_virNOG_elut.tidy	selaginella_WWC	Selaginella_WWC_52_1a_07032016	ENOG411DYU0	2	152.595509775	selml	0.014492753623188406	0.2	0.044581369270661544	0.1946169772256729
selml_selaginella_WWC_virNOG_elut.tidy	selaginella_WWC	Selaginella_WWC_52_1a_07032016	ENOG411DYUB	2	492.42314474	selml	0.014492753623188406	0.14285714285714285	0.1691630338852579	0.15527950310559005
selml_selaginella_WWC_virNOG_elut.tidy	selaginella_WWC	Selaginella_WWC_52_1a_07032016	ENOG411DYWB	2	15.6209201543	selml	0.014492753623188406	0.4	0.03717611447414479	0.028985507246376812
selml_selaginella_WWC_virNOG_elut.tidy	selaginella_WWC	Selaginella_WWC_52_1a_07032016	ENOG411DYXA	4	771.43518727	selml	0.028985507246376812	0.4444444444444444	0.49686872982534747	0.43478260869565216
selml_selaginella_WWC_virNOG_elut.tidy	selaginella_WWC	Selaginella_WWC_52_1a_07032016	ENOG411DYXW	5	1734.54978267	selml	0.036231884057971016	0.35714285714285715	0.29876230869702314	0.18568840579710144
selml_selaginella_WWC_virNOG_elut.tidy	selaginella_WWC	Selaginella_WWC_52_1a_07032016	ENOG411DYXY	1	115.832590294	selml	0.007246376811594203	0.3333333333333333	0.0748467449261086	0.025362318840579712
selml_selaginella_WWC_virNOG_elut.tidy	selaginella_WWC	Selaginella_WWC_52_1a_07032016	ENOG411DYYS	3	1200.65514169	selml	0.021739130434782608	0.3333333333333333	0.5451084123337145	0.36231884057971014
selml_selaginella_WWC_virNOG_elut.tidy	selaginella_WWC	Selaginella_WWC_52_1a_07032016	ENOG411DYYT	1	363.894579653	selml	0.007246376811594203	1	1	1
selml_selaginella_WWC_virNOG_elut.tidy	selaginella_WWC	Selaginella_WWC_52_1a_07032016	ENOG411DZ18	1	137.117477128	selml	0.007246376811594203	1	0.8457743635071289	0.536231884057971
selml_selaginella_WWC_virNOG_elut.tidy	selaginella_WWC	Selaginella_WWC_52_1a_07032016	ENOG411DZ2P	1	164.873954634	selml	0.007246376811594203	0.14285714285714285	0.10512661741906842	0.18219461697722567
selml_selaginella_WWC_virNOG_elut.tidy	selaginella_WWC	Selaginella_WWC_52_1a_07032016	ENOG411DZ31	1	72.8087771903	selml	0.007246376811594203	1	0.6182997285615132	0.391304347826087
selml_selaginella_WWC_virNOG_elut.tidy	selaginella_WWC	Selaginella_WWC_52_1a_07032016	ENOG411DZ3M	1	86.5758118238	selml	0.007246376811594203	1	0.671050793325045	1
selml_selaginella_WWC_virNOG_elut.tidy	selaginella_WWC	Selaginella_WWC_52_1a_07032016	ENOG411DZ3Z	1	165.507148551	selml	0.007246376811594203	1	0.27027991223331505	0.050724637681159424
selml_selaginella_WWC_virNOG_elut.tidy	selaginella_WWC	Selaginella_WWC_52_1a_07032016	ENOG411DZ5J	2	248.627972417	selml	0.014492753623188406	0.2222222222222222	0.15079827322344017	0.2028985507246377
selml_selaginella_WWC_virNOG_elut.tidy	selaginella_WWC	Selaginella_WWC_52_1a_07032016	ENOG411DZ5Q	1	36.1472168659	selml	0.007246376811594203	0.06666666666666667	0.056324730135626354	0.11690821256038647
selml_selaginella_WWC_virNOG_elut.tidy	selaginella_WWC	Selaginella_WWC_52_1a_07032016	ENOG411DZ6R	7	1155.76751666	selml	0.050724637681159424	1	0.6323257583041434	0.6086956521739131
selml_selaginella_WWC_virNOG_elut.tidy	selaginella_WWC	Selaginella_WWC_52_1a_07032016	ENOG411DZ7Y	1	106.307722552	selml	0.007246376811594203	0.25	0.10742717004020118	0.10869565217391304
selml_selaginella_WWC_virNOG_elut.tidy	selaginella_WWC	Selaginella_WWC_52_1a_07032016	ENOG411DZ81	2	254.27502318	selml	0.014492753623188406	0.4	0.391184212200015	0.3507246376811594
selml_selaginella_WWC_virNOG_elut.tidy	selaginella_WWC	Selaginella_WWC_52_1a_07032016	ENOG411DZ9R	1	97.1180569479	selml	0.007246376811594203	1	0.07363582071247322	0.06521739130434782
selml_selaginella_WWC_virNOG_elut.tidy	selaginella_WWC	Selaginella_WWC_52_1a_07032016	ENOG411DZ9W	5	812.316259088	selml	0.036231884057971016	0.8333333333333334	0.634105704142773	0.5434782608695653
selml_selaginella_WWC_virNOG_elut.tidy	selaginella_WWC	Selaginella_WWC_52_1a_07032016	ENOG411DZAV	1	46.1665975797	selml	0.007246376811594203	0.047619047619047616	0.03153883243142941	0.0748792270531401
selml_selaginella_WWC_virNOG_elut.tidy	selaginella_WWC	Selaginella_WWC_52_1a_07032016	ENOG411DZBF	2	59.465902777	selml	0.014492753623188406	1	0.6080702706752786	0.8840579710144927
selml_selaginella_WWC_virNOG_elut.tidy	selaginella_WWC	Selaginella_WWC_52_1a_07032016	ENOG411DZBH	4	1002.90726724	selml	0.028985507246376812	1	1	0.9661835748792271
selml_selaginella_WWC_virNOG_elut.tidy	selaginella_WWC	Selaginella_WWC_52_1a_07032016	ENOG411DZBW	4	572.788493417	selml	0.028985507246376812	0.6666666666666666	0.3858632581674981	0.2898550724637681
selml_selaginella_WWC_virNOG_elut.tidy	selaginella_WWC	Selaginella_WWC_52_1a_07032016	ENOG411DZDH	12	1936.31923219	selml	0.08695652173913043	0.23076923076923078	0.26519033898226174	0.36120401337792646
selml_selaginella_WWC_virNOG_elut.tidy	selaginella_WWC	Selaginella_WWC_52_1a_07032016	ENOG411DZFT	12	1143.97416285	selml	0.08695652173913043	0.5	0.42955383747374765	0.45962732919254656
selml_selaginella_WWC_virNOG_elut.tidy	selaginella_WWC	Selaginella_WWC_52_1a_07032016	ENOG411DZG5	2	509.184390342	selml	0.014492753623188406	0.2857142857142857	0.2267099004736427	0.2608695652173913
selml_selaginella_WWC_virNOG_elut.tidy	selaginella_WWC	Selaginella_WWC_52_1a_07032016	ENOG411DZH3	18	2045.32683341	selml	0.13043478260869565	0.14516129032258066	0.1650633828306713	0.14831697054698456
selml_selaginella_WWC_virNOG_elut.tidy	selaginella_WWC	Selaginella_WWC_52_1a_07032016	ENOG411DZH4	10	1286.90951172	selml	0.07246376811594203	0.11627906976744186	0.10882526490938993	0.15419615773508594
selml_selaginella_WWC_virNOG_elut.tidy	selaginella_WWC	Selaginella_WWC_52_1a_07032016	ENOG411DZHT	1	7.80487451897	selml	0.007246376811594203	0.25	0.036441358720922634	0.15217391304347827
selml_selaginella_WWC_virNOG_elut.tidy	selaginella_WWC	Selaginella_WWC_52_1a_07032016	ENOG411DZHU	1	284.646731961	selml	0.007246376811594203	0.07142857142857142	0.04493336782451343	0.12040133779264214
selml_selaginella_WWC_virNOG_elut.tidy	selaginella_WWC	Selaginella_WWC_52_1a_07032016	ENOG411DZI4	2	520.896638424	selml	0.014492753623188406	0.047619047619047616	0.0172548245595867	0.08944099378881988
selml_selaginella_WWC_virNOG_elut.tidy	selaginella_WWC	Selaginella_WWC_52_1a_07032016	ENOG411DZI7	1	85.4262619972	selml	0.007246376811594203	1	0.32648252290688873	0.2971014492753623
selml_selaginella_WWC_virNOG_elut.tidy	selaginella_WWC	Selaginella_WWC_52_1a_07032016	ENOG411DZM1	1	23.4262500341	selml	0.007246376811594203	0.5	0.49376662721711406	0.4746376811594203
selml_selaginella_WWC_virNOG_elut.tidy	selaginella_WWC	Selaginella_WWC_52_1a_07032016	ENOG411DZNC	1	69.3411347047	selml	0.007246376811594203	0.5	0.30013547741648344	0.2753623188405797
selml_selaginella_WWC_virNOG_elut.tidy	selaginella_WWC	Selaginella_WWC_52_1a_07032016	ENOG411DZPD	1	161.267040255	selml	0.007246376811594203	1	0.32648252290604096	0.2971014492753623
selml_selaginella_WWC_virNOG_elut.tidy	selaginella_WWC	Selaginella_WWC_52_1a_07032016	ENOG411DZQ7	9	1617.31452996	selml	0.06521739130434782	0.15789473684210525	0.21385363597281076	0.16132723112128147
selml_selaginella_WWC_virNOG_elut.tidy	selaginella_WWC	Selaginella_WWC_52_1a_07032016	ENOG411DZS2	1	23.6398876681	selml	0.007246376811594203	0.5	0.08799960525391731	0.2681159420289855
selml_selaginella_WWC_virNOG_elut.tidy	selaginella_WWC	Selaginella_WWC_52_1a_07032016	ENOG411DZSC	1	297.210449786	selml	0.007246376811594203	0.3333333333333333	0.3450102019121732	0.2681159420289855
selml_selaginella_WWC_virNOG_elut.tidy	selaginella_WWC	Selaginella_WWC_52_1a_07032016	ENOG411DZTM	2	78.5372212407	selml	0.014492753623188406	1	1	1
selml_selaginella_WWC_virNOG_elut.tidy	selaginella_WWC	Selaginella_WWC_52_1a_07032016	ENOG411DZXU	14	4318.14484497	selml	0.10144927536231885	0.4827586206896552	0.4701311165685065	0.35507246376811596
selml_selaginella_WWC_virNOG_elut.tidy	selaginella_WWC	Selaginella_WWC_52_1a_07032016	ENOG411E03B	1	66.6837970172	selml	0.007246376811594203	1	0.8636242938089257	0.8840579710144927
selml_selaginella_WWC_virNOG_elut.tidy	selaginella_WWC	Selaginella_WWC_52_1a_07032016	ENOG411E07X	8	439.812486997	selml	0.057971014492753624	0.26666666666666666	0.39498707450527776	0.39241917502787066
selml_selaginella_WWC_virNOG_elut.tidy	selaginella_WWC	Selaginella_WWC_52_1a_07032016	ENOG411E08K	1	22.3505657691	selml	0.007246376811594203	1	0.05938068106153579	0.06521739130434782
selml_selaginella_WWC_virNOG_elut.tidy	selaginella_WWC	Selaginella_WWC_52_1a_07032016	ENOG411E0B7	1	47.511592733	selml	0.007246376811594203	1	0.5169306612685096	0.2971014492753623
selml_selaginella_WWC_virNOG_elut.tidy	selaginella_WWC	Selaginella_WWC_52_1a_07032016	ENOG411E0BM	1	93.4601534869	selml	0.007246376811594203	1	1	1
selml_selaginella_WWC_virNOG_elut.tidy	selaginella_WWC	Selaginella_WWC_52_1a_07032016	ENOG411E0D6	1	8.74829790729	selml	0.007246376811594203	0.3333333333333333	0.04586197605776126	0.014492753623188406
selml_selaginella_WWC_virNOG_elut.tidy	selaginella_WWC	Selaginella_WWC_52_1a_07032016	ENOG411E0EA	1	70.9585870784	selml	0.007246376811594203	0.05	0.03859770572604784	0.06123188405797102
selml_selaginella_WWC_virNOG_elut.tidy	selaginella_WWC	Selaginella_WWC_52_1a_07032016	ENOG411E0EB	1	48.6698334802	selml	0.007246376811594203	1	0.3150508352127717	0.391304347826087
selml_selaginella_WWC_virNOG_elut.tidy	selaginella_WWC	Selaginella_WWC_52_1a_07032016	ENOG411E0EU	1	360.052505043	selml	0.007246376811594203	0.3333333333333333	0.1841646518709117	0.22101449275362317
selml_selaginella_WWC_virNOG_elut.tidy	selaginella_WWC	Selaginella_WWC_52_1a_07032016	ENOG411E0GF	1	100.359419003	selml	0.007246376811594203	0.5	0.3518897887623354	0.2971014492753623
selml_selaginella_WWC_virNOG_elut.tidy	selaginella_WWC	Selaginella_WWC_52_1a_07032016	ENOG411E0IY	1	31.9869161842	selml	0.007246376811594203	1	0.03456671662634803	0.06521739130434782
selml_selaginella_WWC_virNOG_elut.tidy	selaginella_WWC	Selaginella_WWC_52_1a_07032016	ENOG411E0M0	3	474.497253059	selml	0.021739130434782608	0.375	0.32385911017781543	0.33152173913043476
selml_selaginella_WWC_virNOG_elut.tidy	selaginella_WWC	Selaginella_WWC_52_1a_07032016	ENOG411E0MG	1	131.228730874	selml	0.007246376811594203	0.5	0.09324600051674019	0.22101449275362317
selml_selaginella_WWC_virNOG_elut.tidy	selaginella_WWC	Selaginella_WWC_52_1a_07032016	ENOG411E0NJ	1	257.902544698	selml	0.007246376811594203	0.125	0.199250735512397	0.1621376811594203
selml_selaginella_WWC_virNOG_elut.tidy	selaginella_WWC	Selaginella_WWC_52_1a_07032016	ENOG411E0P3	1	141.261144187	selml	0.007246376811594203	0.2	0.18626464285607125	0.26521739130434785
selml_selaginella_WWC_virNOG_elut.tidy	selaginella_WWC	Selaginella_WWC_52_1a_07032016	ENOG411E0RK	1	183.854587112	selml	0.007246376811594203	1	0.9970401671255332	0.9492753623188406
selml_selaginella_WWC_virNOG_elut.tidy	selaginella_WWC	Selaginella_WWC_52_1a_07032016	ENOG411E0UD	13	620.365167313	selml	0.09420289855072464	0.6842105263157895	0.6369204144524595	0.604881769641495
selml_selaginella_WWC_virNOG_elut.tidy	selaginella_WWC	Selaginella_WWC_52_1a_07032016	ENOG411E0V3	2	195.154581722	selml	0.014492753623188406	1	0.06895054057185149	0.028985507246376812
selml_selaginella_WWC_virNOG_elut.tidy	selaginella_WWC	Selaginella_WWC_52_1a_07032016	ENOG411E0WJ	4	626.590689775	selml	0.028985507246376812	0.5714285714285714	0.3294503978366214	0.5838509316770186
selml_selaginella_WWC_virNOG_elut.tidy	selaginella_WWC	Selaginella_WWC_52_1a_07032016	ENOG411E0XE	1	27.8096660254	selml	0.007246376811594203	0.5	0.0643427925897881	0.07608695652173914
selml_selaginella_WWC_virNOG_elut.tidy	selaginella_WWC	Selaginella_WWC_52_1a_07032016	ENOG411E0ZK	21	6923.54178928	selml	0.15217391304347827	0.18584070796460178	0.25906754589518566	0.2464409388226241
selml_selaginella_WWC_virNOG_elut.tidy	selaginella_WWC	Selaginella_WWC_52_1a_07032016	ENOG411E15G	19	8482.50171743	selml	0.13768115942028986	0.7916666666666666	0.5988563408709873	0.41304347826086957
selml_selaginella_WWC_virNOG_elut.tidy	selaginella_WWC	Selaginella_WWC_52_1a_07032016	ENOG411E17D	3	324.840566977	selml	0.021739130434782608	1	1	0.9021739130434782
selml_selaginella_WWC_virNOG_elut.tidy	selaginella_WWC	Selaginella_WWC_52_1a_07032016	ENOG411E17W	1	63.7193423642	selml	0.007246376811594203	1	0.47611146649968505	0.6739130434782609
selml_selaginella_WWC_virNOG_elut.tidy	selaginella_WWC	Selaginella_WWC_52_1a_07032016	ENOG411E185	1	341.254079788	selml	0.007246376811594203	0.125	0.1714826547123536	0.1793478260869565
selml_selaginella_WWC_virNOG_elut.tidy	selaginella_WWC	Selaginella_WWC_52_1a_07032016	ENOG411E1FH	4	1035.8096075	selml	0.028985507246376812	0.5	0.15274908146213004	0.057971014492753624
selml_selaginella_WWC_virNOG_elut.tidy	selaginella_WWC	Selaginella_WWC_52_1a_07032016	ENOG411E1FQ	1	183.180042318	selml	0.007246376811594203	1	0.0958201859148151	0.10869565217391304
selml_selaginella_WWC_virNOG_elut.tidy	selaginella_WWC	Selaginella_WWC_52_1a_07032016	ENOG411E1N4	4	590.111766993	selml	0.028985507246376812	0.6666666666666666	0.7627391090919876	0.5845410628019324
selml_selaginella_WWC_virNOG_elut.tidy	selaginella_WWC	Selaginella_WWC_52_1a_07032016	ENOG411E1NW	2	132.659897332	selml	0.014492753623188406	1	0.3088348189659314	0.5942028985507246
selml_selaginella_WWC_virNOG_elut.tidy	selaginella_WWC	Selaginella_WWC_52_1a_07032016	ENOG411E1P3	1	29.8997561649	selml	0.007246376811594203	1	0.32039490806530957	0.7246376811594203
selml_selaginella_WWC_virNOG_elut.tidy	selaginella_WWC	Selaginella_WWC_52_1a_07032016	ENOG411E1TK	2	19.7186207861	selml	0.014492753623188406	1	0.5217457824348429	1
selml_selaginella_WWC_virNOG_elut.tidy	selaginella_WWC	Selaginella_WWC_52_1a_07032016	ENOG411E1VD	1	36.4629115991	selml	0.007246376811594203	1	0.4841738661150993	1
selml_selaginella_WWC_virNOG_elut.tidy	selaginella_WWC	Selaginella_WWC_52_1a_07032016	ENOG411E1YZ	1	93.8024274045	selml	0.007246376811594203	1	1	1
selml_selaginella_WWC_virNOG_elut.tidy	selaginella_WWC	Selaginella_WWC_52_1a_07032016	ENOG411E22A	21	669.170121666	selml	0.15217391304347827	0.2413793103448276	0.26207804590474626	0.24662668665667167
selml_selaginella_WWC_virNOG_elut.tidy	selaginella_WWC	Selaginella_WWC_52_1a_07032016	ENOG411E253	1	67.0699868999	selml	0.007246376811594203	1	0.41105340494010906	1
selml_selaginella_WWC_virNOG_elut.tidy	selaginella_WWC	Selaginella_WWC_52_1a_07032016	ENOG411E273	1	1065.96680754	selml	0.007246376811594203	1	1	1
selml_selaginella_WWC_virNOG_elut.tidy	selaginella_WWC	Selaginella_WWC_52_1a_07032016	ENOG411E29S	1	86.7986207834	selml	0.007246376811594203	1	0.08316304991801371	0.050724637681159424
selml_selaginella_WWC_virNOG_elut.tidy	selaginella_WWC	Selaginella_WWC_52_1a_07032016	ENOG411E2D2	1	419.931938796	selml	0.007246376811594203	1	1	1
selml_selaginella_WWC_virNOG_elut.tidy	selaginella_WWC	Selaginella_WWC_52_1a_07032016	ENOG411E2FV	1	8.53207586992	selml	0.007246376811594203	0.5	0.05808491772535228	0.25
selml_selaginella_WWC_virNOG_elut.tidy	selaginella_WWC	Selaginella_WWC_52_1a_07032016	ENOG411E2II	5	1035.00616261	selml	0.036231884057971016	0.09090909090909091	0.049002659659716036	0.14144370122630992
selml_selaginella_WWC_virNOG_elut.tidy	selaginella_WWC	Selaginella_WWC_52_1a_07032016	ENOG411E2JA	1	165.984127244	selml	0.007246376811594203	0.05	0.043019123204930794	0.05108695652173913
selml_selaginella_WWC_virNOG_elut.tidy	selaginella_WWC	Selaginella_WWC_52_1a_07032016	ENOG411E2JJ	1	421.868748378	selml	0.007246376811594203	0.1	0.02996444168364471	0.10507246376811595
selml_selaginella_WWC_virNOG_elut.tidy	selaginella_WWC	Selaginella_WWC_52_1a_07032016	ENOG411E2JS	12	586.838288316	selml	0.08695652173913043	0.27906976744186046	0.25570144967789515	0.3955119214586255
selml_selaginella_WWC_virNOG_elut.tidy	selaginella_WWC	Selaginella_WWC_52_1a_07032016	ENOG411E2KZ	6	10536.2197135	selml	0.043478260869565216	0.75	0.1414844932648627	0.13043478260869565
selml_selaginella_WWC_virNOG_elut.tidy	selaginella_WWC	Selaginella_WWC_52_1a_07032016	ENOG411E2MZ	4	645.142443398	selml	0.028985507246376812	0.4	0.29136368714980276	0.35507246376811596
selml_selaginella_WWC_virNOG_elut.tidy	selaginella_WWC	Selaginella_WWC_52_1a_07032016	ENOG411E2Q0	1	105.583132427	selml	0.007246376811594203	1	0.8158551819640144	1
selml_selaginella_WWC_virNOG_elut.tidy	selaginella_WWC	Selaginella_WWC_52_1a_07032016	ENOG411E2QA	5	1657.51981611	selml	0.036231884057971016	0.5	0.40956637674464275	0.34057971014492755
selml_selaginella_WWC_virNOG_elut.tidy	selaginella_WWC	Selaginella_WWC_52_1a_07032016	ENOG411E2QK	1	545.512850873	selml	0.007246376811594203	1	1	1
selml_selaginella_WWC_virNOG_elut.tidy	selaginella_WWC	Selaginella_WWC_52_1a_07032016	ENOG411E2S7	1	239.732905341	selml	0.007246376811594203	0.5	0.5448112341775971	0.43478260869565216
selml_selaginella_WWC_virNOG_elut.tidy	selaginella_WWC	Selaginella_WWC_52_1a_07032016	ENOG411E2S8	1	446.842899736	selml	0.007246376811594203	0.25	0.29307086743506766	0.33333333333333337
selml_selaginella_WWC_virNOG_elut.tidy	selaginella_WWC	Selaginella_WWC_52_1a_07032016	ENOG411E2TI	7	3189.0681262	selml	0.050724637681159424	0.30434782608695654	0.27750820588647435	0.3314009661835749
selml_selaginella_WWC_virNOG_elut.tidy	selaginella_WWC	Selaginella_WWC_52_1a_07032016	ENOG411E2TM	1	448.13360713	selml	0.007246376811594203	1	0.17485522990831004	0.44202898550724634
selml_selaginella_WWC_virNOG_elut.tidy	selaginella_WWC	Selaginella_WWC_52_1a_07032016	ENOG411E2V0	3	892.593195474	selml	0.021739130434782608	0.6	0.3291959747526006	0.2565217391304348
selml_selaginella_WWC_virNOG_elut.tidy	selaginella_WWC	Selaginella_WWC_52_1a_07032016	ENOG411E2VH	22	11274.7185762	selml	0.15942028985507245	0.7857142857142857	0.4310518847859732	0.3359213250517598
selml_selaginella_WWC_virNOG_elut.tidy	selaginella_WWC	Selaginella_WWC_52_1a_07032016	ENOG411E2VQ	4	2005.85613854	selml	0.028985507246376812	0.3076923076923077	0.40396627726804263	0.31438127090301005
selml_selaginella_WWC_virNOG_elut.tidy	selaginella_WWC	Selaginella_WWC_52_1a_07032016	ENOG411E2VT	1	302.212589193	selml	0.007246376811594203	0.08333333333333333	0.04517279501593036	0.08385093167701864
selml_selaginella_WWC_virNOG_elut.tidy	selaginella_WWC	Selaginella_WWC_52_1a_07032016	ENOG411E2WH	1	118.335164106	selml	0.007246376811594203	0.5	0.27948632608224866	0.1956521739130435
selml_selaginella_WWC_virNOG_elut.tidy	selaginella_WWC	Selaginella_WWC_52_1a_07032016	ENOG411E2WJ	6	2943.57760201	selml	0.043478260869565216	0.6	0.5047147586511932	0.30434782608695654
selml_selaginella_WWC_virNOG_elut.tidy	selaginella_WWC	Selaginella_WWC_52_1a_07032016	ENOG411E2XE	2	950.13734341	selml	0.014492753623188406	0.4	0.09355843115830216	0.10144927536231885
selml_selaginella_WWC_virNOG_elut.tidy	selaginella_WWC	Selaginella_WWC_52_1a_07032016	ENOG411E2ZI	26	10205.2574234	selml	0.18840579710144928	1	1	1
selml_selaginella_WWC_virNOG_elut.tidy	selaginella_WWC	Selaginella_WWC_52_1a_07032016	ENOG411E30C	1	39.0155983617	selml	0.007246376811594203	0.027777777777777776	0.010529867295345203	0.04347826086956522
selml_selaginella_WWC_virNOG_elut.tidy	selaginella_WWC	Selaginella_WWC_52_1a_07032016	ENOG411E30Z	5	1377.95412371	selml	0.036231884057971016	1	1	1
selml_selaginella_WWC_virNOG_elut.tidy	selaginella_WWC	Selaginella_WWC_52_1a_07032016	ENOG411E310	4	1273.50813295	selml	0.028985507246376812	0.16	0.16479378227392527	0.14879227053140096
selml_selaginella_WWC_virNOG_elut.tidy	selaginella_WWC	Selaginella_WWC_52_1a_07032016	ENOG411E319	1	654.549137591	selml	0.007246376811594203	0.08333333333333333	0.11505263995821095	0.12771739130434784
selml_selaginella_WWC_virNOG_elut.tidy	selaginella_WWC	Selaginella_WWC_52_1a_07032016	ENOG411E31K	4	335.174716309	selml	0.028985507246376812	0.5714285714285714	0.2598551081294642	0.2681159420289855
selml_selaginella_WWC_virNOG_elut.tidy	selaginella_WWC	Selaginella_WWC_52_1a_07032016	ENOG411E31M	1	2828.14318624	selml	0.007246376811594203	1	1	1
selml_selaginella_WWC_virNOG_elut.tidy	selaginella_WWC	Selaginella_WWC_52_1a_07032016	ENOG411E31N	1	239.419528994	selml	0.007246376811594203	1	1	1
selml_selaginella_WWC_virNOG_elut.tidy	selaginella_WWC	Selaginella_WWC_52_1a_07032016	ENOG411E325	1	579.435498742	selml	0.007246376811594203	0.08333333333333333	0.07415139676221683	0.050724637681159424
selml_selaginella_WWC_virNOG_elut.tidy	selaginella_WWC	Selaginella_WWC_52_1a_07032016	ENOG411E32J	1	480.262056675	selml	0.007246376811594203	0.2	0.13616552735217943	0.10869565217391304
selml_selaginella_WWC_virNOG_elut.tidy	selaginella_WWC	Selaginella_WWC_52_1a_07032016	ENOG411E33A	1	373.574161052	selml	0.007246376811594203	0.08333333333333333	0.15451802688705402	0.1461352657004831
selml_selaginella_WWC_virNOG_elut.tidy	selaginella_WWC	Selaginella_WWC_52_1a_07032016	ENOG411E34S	2	1362.70403854	selml	0.014492753623188406	0.25	0.26228620448178463	0.2898550724637681
selml_selaginella_WWC_virNOG_elut.tidy	selaginella_WWC	Selaginella_WWC_52_1a_07032016	ENOG411E35V	10	2948.18413973	selml	0.07246376811594203	0.11904761904761904	0.029140864833187903	0.08082497212931995
selml_selaginella_WWC_virNOG_elut.tidy	selaginella_WWC	Selaginella_WWC_52_1a_07032016	ENOG411E38Y	5	228.729356259	selml	0.036231884057971016	0.5	0.22468365807155138	0.16304347826086957
selml_selaginella_WWC_virNOG_elut.tidy	selaginella_WWC	Selaginella_WWC_52_1a_07032016	ENOG411E39G	1	225.300686005	selml	0.007246376811594203	0.5	0.646695578446427	0.536231884057971
selml_selaginella_WWC_virNOG_elut.tidy	selaginella_WWC	Selaginella_WWC_52_1a_07032016	ENOG411E39K	1	54.1017541215	selml	0.007246376811594203	1	0.14915090454506305	0.1956521739130435
selml_selaginella_WWC_virNOG_elut.tidy	selaginella_WWC	Selaginella_WWC_52_1a_07032016	ENOG411E39M	6	2085.26686543	selml	0.043478260869565216	0.8571428571428571	0.7324937122544865	0.817391304347826
selml_selaginella_WWC_virNOG_elut.tidy	selaginella_WWC	Selaginella_WWC_52_1a_07032016	ENOG411E3A6	1	558.875557595	selml	0.007246376811594203	1	1	1
selml_selaginella_WWC_virNOG_elut.tidy	selaginella_WWC	Selaginella_WWC_52_1a_07032016	ENOG411E3CR	1	179.885871516	selml	0.007246376811594203	1	1	1
selml_selaginella_WWC_virNOG_elut.tidy	selaginella_WWC	Selaginella_WWC_52_1a_07032016	ENOG411E3D0	2	1286.43329012	selml	0.014492753623188406	1	0.6254139890605238	0.536231884057971
selml_selaginella_WWC_virNOG_elut.tidy	selaginella_WWC	Selaginella_WWC_52_1a_07032016	ENOG411E3D5	1	204.244147957	selml	0.007246376811594203	1	1	1
selml_selaginella_WWC_virNOG_elut.tidy	selaginella_WWC	Selaginella_WWC_52_1a_07032016	ENOG411E3EH	2	608.456641358	selml	0.014492753623188406	0.4	0.24826117827043584	0.5108695652173914
selml_selaginella_WWC_virNOG_elut.tidy	selaginella_WWC	Selaginella_WWC_52_1a_07032016	ENOG411E3EX	2	464.531839539	selml	0.014492753623188406	0.1111111111111111	0.17519513480922297	0.12077294685990339
selml_selaginella_WWC_virNOG_elut.tidy	selaginella_WWC	Selaginella_WWC_52_1a_07032016	ENOG411E3EZ	3	2001.19563112	selml	0.021739130434782608	0.375	0.34603065048588966	0.36231884057971014
selml_selaginella_WWC_virNOG_elut.tidy	selaginella_WWC	Selaginella_WWC_52_1a_07032016	ENOG411E3G8	1	417.260450233	selml	0.007246376811594203	1	1	1
selml_selaginella_WWC_virNOG_elut.tidy	selaginella_WWC	Selaginella_WWC_52_1a_07032016	ENOG411E3HD	1	581.006359927	selml	0.007246376811594203	1	1	1
selml_selaginella_WWC_virNOG_elut.tidy	selaginella_WWC	Selaginella_WWC_52_1a_07032016	ENOG411E3JA	1	592.221667914	selml	0.007246376811594203	0.3333333333333333	0.2983923603836493	0.2681159420289855
selml_selaginella_WWC_virNOG_elut.tidy	selaginella_WWC	Selaginella_WWC_52_1a_07032016	ENOG411E3KB	1	157.570439557	selml	0.007246376811594203	0.07142857142857142	0.029717435897235012	0.10210803689064558
selml_selaginella_WWC_virNOG_elut.tidy	selaginella_WWC	Selaginella_WWC_52_1a_07032016	ENOG411E3KJ	2	426.50466869	selml	0.014492753623188406	0.4	0.4511335712779348	0.391304347826087
selml_selaginella_WWC_virNOG_elut.tidy	selaginella_WWC	Selaginella_WWC_52_1a_07032016	ENOG411E3MS	2	754.407268603	selml	0.014492753623188406	0.125	0.0915128835314347	0.1141304347826087
selml_selaginella_WWC_virNOG_elut.tidy	selaginella_WWC	Selaginella_WWC_52_1a_07032016	ENOG411E3N2	1	315.333038188	selml	0.007246376811594203	1	1	1
selml_selaginella_WWC_virNOG_elut.tidy	selaginella_WWC	Selaginella_WWC_52_1a_07032016	ENOG411E3N6	10	5703.81819075	selml	0.07246376811594203	0.09345794392523364	0.08755166403628001	0.0954896383583909
selml_selaginella_WWC_virNOG_elut.tidy	selaginella_WWC	Selaginella_WWC_52_1a_07032016	ENOG411E3NQ	1	116.29475965	selml	0.007246376811594203	0.16666666666666666	0.058866810241436245	0.050724637681159424
selml_selaginella_WWC_virNOG_elut.tidy	selaginella_WWC	Selaginella_WWC_52_1a_07032016	ENOG411E3PV	2	286.032180657	selml	0.014492753623188406	0.13333333333333333	0.2088908947156405	0.13623188405797101
selml_selaginella_WWC_virNOG_elut.tidy	selaginella_WWC	Selaginella_WWC_52_1a_07032016	ENOG411E3Q4	1	505.257764636	selml	0.007246376811594203	0.25	0.3351077460791106	0.34057971014492755
selml_selaginella_WWC_virNOG_elut.tidy	selaginella_WWC	Selaginella_WWC_52_1a_07032016	ENOG411E3QT	2	758.161841815	selml	0.014492753623188406	0.5	0.19917422758284048	0.2898550724637681
selml_selaginella_WWC_virNOG_elut.tidy	selaginella_WWC	Selaginella_WWC_52_1a_07032016	ENOG411E3R3	1	567.876481655	selml	0.007246376811594203	0.08333333333333333	0.07446661395372357	0.05676328502415459
selml_selaginella_WWC_virNOG_elut.tidy	selaginella_WWC	Selaginella_WWC_52_1a_07032016	ENOG411E3RQ	3	596.00180622	selml	0.021739130434782608	0.15789473684210525	0.0715948515182921	0.20137299771167047
selml_selaginella_WWC_virNOG_elut.tidy	selaginella_WWC	Selaginella_WWC_52_1a_07032016	ENOG411E3RU	2	658.211245306	selml	0.014492753623188406	0.045454545454545456	0.025121090093706198	0.04940711462450593
selml_selaginella_WWC_virNOG_elut.tidy	selaginella_WWC	Selaginella_WWC_52_1a_07032016	ENOG411E3TJ	4	3286.94607602	selml	0.028985507246376812	0.5714285714285714	0.35486763625248074	0.39613526570048313
selml_selaginella_WWC_virNOG_elut.tidy	selaginella_WWC	Selaginella_WWC_52_1a_07032016	ENOG411E3ZX	2	2297.20230378	selml	0.014492753623188406	0.2857142857142857	0.2791542484299485	0.32091097308488614
selml_selaginella_WWC_virNOG_elut.tidy	selaginella_WWC	Selaginella_WWC_52_1a_07032016	ENOG411E40Q	3	2119.45156815	selml	0.021739130434782608	0.6	0.4076857794647026	0.3858695652173913
selml_selaginella_WWC_virNOG_elut.tidy	selaginella_WWC	Selaginella_WWC_52_1a_07032016	ENOG411E41A	1	719.348508966	selml	0.007246376811594203	0.0625	0.06348982584675839	0.050724637681159424
selml_selaginella_WWC_virNOG_elut.tidy	selaginella_WWC	Selaginella_WWC_52_1a_07032016	ENOG411E421	2	887.735332226	selml	0.014492753623188406	0.6666666666666666	0.5681298648128594	0.2946859903381643
selml_selaginella_WWC_virNOG_elut.tidy	selaginella_WWC	Selaginella_WWC_52_1a_07032016	ENOG411E42C	5	3337.04210766	selml	0.036231884057971016	0.8333333333333334	0.35302173757940125	0.27173913043478265
selml_selaginella_WWC_virNOG_elut.tidy	selaginella_WWC	Selaginella_WWC_52_1a_07032016	ENOG411E43J	6	4526.44361162	selml	0.043478260869565216	0.075	0.06884179057431287	0.0608695652173913
selml_selaginella_WWC_virNOG_elut.tidy	selaginella_WWC	Selaginella_WWC_52_1a_07032016	ENOG411E442	2	1217.68654796	selml	0.014492753623188406	0.3333333333333333	0.26745692307684193	0.34057971014492755
selml_selaginella_WWC_virNOG_elut.tidy	selaginella_WWC	Selaginella_WWC_52_1a_07032016	ENOG411E460	3	846.286552638	selml	0.021739130434782608	0.75	0.3127069945295304	0.4021739130434782
selml_selaginella_WWC_virNOG_elut.tidy	selaginella_WWC	Selaginella_WWC_52_1a_07032016	ENOG411E4AB	7	1755.53347147	selml	0.050724637681159424	0.5384615384615384	0.3707015004844611	0.30044593088071353
selml_selaginella_WWC_virNOG_elut.tidy	selaginella_WWC	Selaginella_WWC_52_1a_07032016	ENOG411E4EJ	1	730.432461338	selml	0.007246376811594203	0.5	0.27543910189152643	0.2753623188405797
selml_selaginella_WWC_virNOG_elut.tidy	selaginella_WWC	Selaginella_WWC_52_1a_07032016	ENOG411E4GQ	3	829.622301302	selml	0.021739130434782608	0.3	0.2336037662495094	0.3826086956521739
selml_selaginella_WWC_virNOG_elut.tidy	selaginella_WWC	Selaginella_WWC_52_1a_07032016	ENOG411E4H7	1	368.337736914	selml	0.007246376811594203	0.09090909090909091	0.13722005067691015	0.12055335968379448
selml_selaginella_WWC_virNOG_elut.tidy	selaginella_WWC	Selaginella_WWC_52_1a_07032016	ENOG411E4JZ	3	1073.46058565	selml	0.021739130434782608	1	1	1
selml_selaginella_WWC_virNOG_elut.tidy	selaginella_WWC	Selaginella_WWC_52_1a_07032016	ENOG411E4PY	1	322.510871611	selml	0.007246376811594203	0.08333333333333333	0.06686423076909304	0.1213768115942029
selml_selaginella_WWC_virNOG_elut.tidy	selaginella_WWC	Selaginella_WWC_52_1a_07032016	ENOG411E4QY	1	201.2099607	selml	0.007246376811594203	0.125	0.08921182086673564	0.1403985507246377
selml_selaginella_WWC_virNOG_elut.tidy	selaginella_WWC	Selaginella_WWC_52_1a_07032016	ENOG411E4RQ	1	482.412483794	selml	0.007246376811594203	0.5	0.27255420616512166	0.21739130434782608
selml_selaginella_WWC_virNOG_elut.tidy	selaginella_WWC	Selaginella_WWC_52_1a_07032016	ENOG411E4RY	9	2243.14195935	selml	0.06521739130434782	0.6923076923076923	0.3817697073257894	0.43478260869565216
selml_selaginella_WWC_virNOG_elut.tidy	selaginella_WWC	Selaginella_WWC_52_1a_07032016	ENOG411E4SR	2	570.046497605	selml	0.014492753623188406	0.18181818181818182	0.17372610807170943	0.178743961352657
selml_selaginella_WWC_virNOG_elut.tidy	selaginella_WWC	Selaginella_WWC_52_1a_07032016	ENOG411E4T1	2	1164.74365457	selml	0.014492753623188406	0.16666666666666666	0.172119154251144	0.1859903381642512
selml_selaginella_WWC_virNOG_elut.tidy	selaginella_WWC	Selaginella_WWC_52_1a_07032016	ENOG411E4TK	6	1394.335593	selml	0.043478260869565216	0.6	0.4810045130585366	0.5260869565217391
selml_selaginella_WWC_virNOG_elut.tidy	selaginella_WWC	Selaginella_WWC_52_1a_07032016	ENOG411E4TQ	1	1562.62364344	selml	0.007246376811594203	0.045454545454545456	0.05613143884801478	0.0464975845410628
selml_selaginella_WWC_virNOG_elut.tidy	selaginella_WWC	Selaginella_WWC_52_1a_07032016	ENOG411E4V6	3	850.569379322	selml	0.021739130434782608	0.75	0.4850406434195909	0.4021739130434782
selml_selaginella_WWC_virNOG_elut.tidy	selaginella_WWC	Selaginella_WWC_52_1a_07032016	ENOG411E4X5	1	220.776205015	selml	0.007246376811594203	0.5	0.39088374316142566	0.2681159420289855
selml_selaginella_WWC_virNOG_elut.tidy	selaginella_WWC	Selaginella_WWC_52_1a_07032016	ENOG411E4Z5	7	2825.37738007	selml	0.050724637681159424	0.3684210526315789	0.23684015209840087	0.37643020594965676
selml_selaginella_WWC_virNOG_elut.tidy	selaginella_WWC	Selaginella_WWC_52_1a_07032016	ENOG411E527	2	362.809974391	selml	0.014492753623188406	0.5	0.42336966910105017	0.43478260869565216
selml_selaginella_WWC_virNOG_elut.tidy	selaginella_WWC	Selaginella_WWC_52_1a_07032016	ENOG411E543	1	606.979087591	selml	0.007246376811594203	0.1111111111111111	0.10256855616985022	0.0929951690821256
selml_selaginella_WWC_virNOG_elut.tidy	selaginella_WWC	Selaginella_WWC_52_1a_07032016	ENOG411E558	1	384.781385884	selml	0.007246376811594203	0.07692307692307693	0.007180827740781809	0.032329988851727984
selml_selaginella_WWC_virNOG_elut.tidy	selaginella_WWC	Selaginella_WWC_52_1a_07032016	ENOG411E57E	1	610.418062592	selml	0.007246376811594203	0.2	0.17761870753615874	0.26666666666666666
selml_selaginella_WWC_virNOG_elut.tidy	selaginella_WWC	Selaginella_WWC_52_1a_07032016	ENOG411E587	2	1052.62034299	selml	0.014492753623188406	0.6666666666666666	0.25500754054305663	0.4202898550724638
selml_selaginella_WWC_virNOG_elut.tidy	selaginella_WWC	Selaginella_WWC_52_1a_07032016	ENOG411E58M	1	27.7796617226	selml	0.007246376811594203	0.5	0.3303843199814003	0.4384057971014493
selml_selaginella_WWC_virNOG_elut.tidy	selaginella_WWC	Selaginella_WWC_52_1a_07032016	ENOG411E5B6	1	710.365635477	selml	0.007246376811594203	0.25	0.05518763460146837	0.15217391304347827
selml_selaginella_WWC_virNOG_elut.tidy	selaginella_WWC	Selaginella_WWC_52_1a_07032016	ENOG411E5CP	5	1888.55742512	selml	0.036231884057971016	0.09803921568627451	0.06737489680253665	0.10017050298380221
selml_selaginella_WWC_virNOG_elut.tidy	selaginella_WWC	Selaginella_WWC_52_1a_07032016	ENOG411E5DN	4	4609.71928959	selml	0.028985507246376812	0.5714285714285714	0.48022859874204094	0.536231884057971
selml_selaginella_WWC_virNOG_elut.tidy	selaginella_WWC	Selaginella_WWC_52_1a_07032016	ENOG411E5DV	9	163.76332584	selml	0.06521739130434782	0.1111111111111111	0.17511685705235358	0.11640066042927902
selml_selaginella_WWC_virNOG_elut.tidy	selaginella_WWC	Selaginella_WWC_52_1a_07032016	ENOG411E5KS	4	2240.11341485	selml	0.028985507246376812	0.5	0.28980447237940615	0.21739130434782608
selml_selaginella_WWC_virNOG_elut.tidy	selaginella_WWC	Selaginella_WWC_52_1a_07032016	ENOG411E5NC	1	174.937672085	selml	0.007246376811594203	0.01818181818181818	0.015732760180900508	0.02648221343873518
selml_selaginella_WWC_virNOG_elut.tidy	selaginella_WWC	Selaginella_WWC_52_1a_07032016	ENOG411E5T6	7	532.54914244	selml	0.050724637681159424	0.5833333333333334	0.35765970060280733	0.35507246376811596
selml_selaginella_WWC_virNOG_elut.tidy	selaginella_WWC	Selaginella_WWC_52_1a_07032016	ENOG411E5TV	3	2435.37309591	selml	0.021739130434782608	0.3	0.25796939468617147	0.6130434782608695
selml_selaginella_WWC_virNOG_elut.tidy	selaginella_WWC	Selaginella_WWC_52_1a_07032016	ENOG411E5VG	3	4272.79628504	selml	0.021739130434782608	0.3333333333333333	0.18562200344942842	0.18357487922705315
selml_selaginella_WWC_virNOG_elut.tidy	selaginella_WWC	Selaginella_WWC_52_1a_07032016	ENOG411E5YH	1	597.166492642	selml	0.007246376811594203	0.024390243902439025	0.02364369467664979	0.02492046659597031
selml_selaginella_WWC_virNOG_elut.tidy	selaginella_WWC	Selaginella_WWC_52_1a_07032016	ENOG411E5YR	1	47.5274499244	selml	0.007246376811594203	0.5	0.17766339193673572	0.2789855072463768
selml_selaginella_WWC_virNOG_elut.tidy	selaginella_WWC	Selaginella_WWC_52_1a_07032016	ENOG411E5ZH	1	343.048877365	selml	0.007246376811594203	0.3333333333333333	0.34300594564665393	0.3007246376811594
selml_selaginella_WWC_virNOG_elut.tidy	selaginella_WWC	Selaginella_WWC_52_1a_07032016	ENOG411E5ZS	3	739.044205256	selml	0.021739130434782608	0.3333333333333333	0.21576356819590983	0.32608695652173914
selml_selaginella_WWC_virNOG_elut.tidy	selaginella_WWC	Selaginella_WWC_52_1a_07032016	ENOG411E603	5	2488.19371934	selml	0.036231884057971016	0.5	0.07309252434214662	0.12681159420289856
selml_selaginella_WWC_virNOG_elut.tidy	selaginella_WWC	Selaginella_WWC_52_1a_07032016	ENOG411E612	1	713.931728025	selml	0.007246376811594203	0.5	0.5099944205655342	0.44202898550724634
selml_selaginella_WWC_virNOG_elut.tidy	selaginella_WWC	Selaginella_WWC_52_1a_07032016	ENOG411E61Y	1	629.48505376	selml	0.007246376811594203	0.1111111111111111	0.13846893562023138	0.11916264090177132
selml_selaginella_WWC_virNOG_elut.tidy	selaginella_WWC	Selaginella_WWC_52_1a_07032016	ENOG411E637	4	4058.65297439	selml	0.028985507246376812	0.8	0.5750170031869467	0.5144927536231884
selml_selaginella_WWC_virNOG_elut.tidy	selaginella_WWC	Selaginella_WWC_52_1a_07032016	ENOG411E645	2	1365.40246238	selml	0.014492753623188406	0.4	0.3988178348185941	0.33695652173913043
selml_selaginella_WWC_virNOG_elut.tidy	selaginella_WWC	Selaginella_WWC_52_1a_07032016	ENOG411E64A	4	8859.35678717	selml	0.028985507246376812	0.25	0.3727214682274798	0.21739130434782608
selml_selaginella_WWC_virNOG_elut.tidy	selaginella_WWC	Selaginella_WWC_52_1a_07032016	ENOG411E65D	6	675.920697161	selml	0.043478260869565216	0.6	0.8076265194782083	0.6521739130434783
selml_selaginella_WWC_virNOG_elut.tidy	selaginella_WWC	Selaginella_WWC_52_1a_07032016	ENOG411E6A3	1	1382.48887317	selml	0.007246376811594203	1	1	1
selml_selaginella_WWC_virNOG_elut.tidy	selaginella_WWC	Selaginella_WWC_52_1a_07032016	ENOG411E6ED	2	364.187452555	selml	0.014492753623188406	0.13333333333333333	0.10326089490286057	0.13719806763285025
selml_selaginella_WWC_virNOG_elut.tidy	selaginella_WWC	Selaginella_WWC_52_1a_07032016	ENOG411E6EI	2	305.572042952	selml	0.014492753623188406	0.2	0.0765405868152666	0.1068840579710145
selml_selaginella_WWC_virNOG_elut.tidy	selaginella_WWC	Selaginella_WWC_52_1a_07032016	ENOG411E6H3	1	1006.90456119	selml	0.007246376811594203	0.25	0.1361655273521167	0.10869565217391304
selml_selaginella_WWC_virNOG_elut.tidy	selaginella_WWC	Selaginella_WWC_52_1a_07032016	ENOG411E6KU	3	1478.76767908	selml	0.021739130434782608	0.3333333333333333	0.46328059742635397	0.5380434782608695
selml_selaginella_WWC_virNOG_elut.tidy	selaginella_WWC	Selaginella_WWC_52_1a_07032016	ENOG411E6SH	9	9092.40639013	selml	0.06521739130434782	0.8181818181818182	0.5389358828090075	0.44021739130434784
selml_selaginella_WWC_virNOG_elut.tidy	selaginella_WWC	Selaginella_WWC_52_1a_07032016	ENOG411E6YI	2	263.654431262	selml	0.014492753623188406	0.1	0.12182336366223477	0.12020460358056267
selml_selaginella_WWC_virNOG_elut.tidy	selaginella_WWC	Selaginella_WWC_52_1a_07032016	ENOG411E6YP	1	267.674007571	selml	0.007246376811594203	0.5	0.06847501960243982	0.06521739130434782
selml_selaginella_WWC_virNOG_elut.tidy	selaginella_WWC	Selaginella_WWC_52_1a_07032016	ENOG411E72I	3	2649.31446018	selml	0.021739130434782608	0.5	0.3224973016232651	0.32608695652173914
selml_selaginella_WWC_virNOG_elut.tidy	selaginella_WWC	Selaginella_WWC_52_1a_07032016	ENOG411E73Q	3	1444.11779393	selml	0.021739130434782608	1	0.8499817930919611	0.7246376811594203
selml_selaginella_WWC_virNOG_elut.tidy	selaginella_WWC	Selaginella_WWC_52_1a_07032016	ENOG411E75I	2	1636.53855262	selml	0.014492753623188406	0.6666666666666666	0.5597542782217865	0.5700483091787439
selml_selaginella_WWC_virNOG_elut.tidy	selaginella_WWC	Selaginella_WWC_52_1a_07032016	ENOG411E7A4	1	1141.60305216	selml	0.007246376811594203	0.25	0.06407789522480152	0.05434782608695652
selml_selaginella_WWC_virNOG_elut.tidy	selaginella_WWC	Selaginella_WWC_52_1a_07032016	ENOG411E7D0	1	443.369498137	selml	0.007246376811594203	1	0.6671623560483327	0.5144927536231884
selml_selaginella_WWC_virNOG_elut.tidy	selaginella_WWC	Selaginella_WWC_52_1a_07032016	ENOG411E7ED	16	4114.96777442	selml	0.11594202898550725	0.5517241379310345	0.5091406674899305	0.43478260869565216
selml_selaginella_WWC_virNOG_elut.tidy	selaginella_WWC	Selaginella_WWC_52_1a_07032016	ENOG411E7FQ	2	695.890672509	selml	0.014492753623188406	0.25	0.22178537786533667	0.21739130434782608
selml_selaginella_WWC_virNOG_elut.tidy	selaginella_WWC	Selaginella_WWC_52_1a_07032016	ENOG411E7IZ	1	1222.24675516	selml	0.007246376811594203	0.16666666666666666	0.22679425042475757	0.22101449275362317
selml_selaginella_WWC_virNOG_elut.tidy	selaginella_WWC	Selaginella_WWC_52_1a_07032016	ENOG411E7KF	2	1317.33015953	selml	0.014492753623188406	0.5	0.15635349726464595	0.13405797101449274
selml_selaginella_WWC_virNOG_elut.tidy	selaginella_WWC	Selaginella_WWC_52_1a_07032016	ENOG411E7TE	1	514.266291396	selml	0.007246376811594203	0.1	0.0492556079724552	0.13333333333333333
selml_selaginella_WWC_virNOG_elut.tidy	selaginella_WWC	Selaginella_WWC_52_1a_07032016	ENOG411E852	1	127.385561129	selml	0.007246376811594203	1	1	1
selml_selaginella_WWC_virNOG_elut.tidy	selaginella_WWC	Selaginella_WWC_52_1a_07032016	ENOG411E870	1	36.9425313811	selml	0.007246376811594203	0.14285714285714285	0.1445280990088584	0.19047619047619047
selml_selaginella_WWC_virNOG_elut.tidy	selaginella_WWC	Selaginella_WWC_52_1a_07032016	ENOG411E89X	4	1168.90048417	selml	0.028985507246376812	0.8	0.6860118912935064	0.5391304347826087
selml_selaginella_WWC_virNOG_elut.tidy	selaginella_WWC	Selaginella_WWC_52_1a_07032016	ENOG411E8IF	2	80.0419270974	selml	0.014492753623188406	1	0.839528441837415	0.5942028985507246
selml_selaginella_WWC_virNOG_elut.tidy	selaginella_WWC	Selaginella_WWC_52_1a_07032016	ENOG411E8QY	4	3286.94607602	selml	0.028985507246376812	0.36363636363636365	0.2492521517626085	0.14492753623188406
selml_selaginella_WWC_virNOG_elut.tidy	selaginella_WWC	Selaginella_WWC_52_1a_07032016	ENOG411E8X0	1	184.743050432	selml	0.007246376811594203	1	1	1
selml_selaginella_WWC_virNOG_elut.tidy	selaginella_WWC	Selaginella_WWC_52_1a_07032016	ENOG411E8ZG	3	225.888069744	selml	0.021739130434782608	0.5	0.20491264285367192	0.30869565217391304
selml_selaginella_WWC_virNOG_elut.tidy	selaginella_WWC	Selaginella_WWC_52_1a_07032016	ENOG411E9EE	2	84.401714099	selml	0.014492753623188406	1	1	1
selml_selaginella_WWC_virNOG_elut.tidy	selaginella_WWC	Selaginella_WWC_52_1a_07032016	ENOG411E9EF	1	22.2310705137	selml	0.007246376811594203	0.3333333333333333	0.019885872044185553	0.014492753623188406
selml_selaginella_WWC_virNOG_elut.tidy	selaginella_WWC	Selaginella_WWC_52_1a_07032016	ENOG411E9GU	1	81.8756994549	selml	0.007246376811594203	0.125	0.23216068845694476	0.18219461697722567
selml_selaginella_WWC_virNOG_elut.tidy	selaginella_WWC	Selaginella_WWC_52_1a_07032016	ENOG411E9I9	1	162.338706249	selml	0.007246376811594203	0.058823529411764705	0.05206846087385932	0.07023411371237459
selml_selaginella_WWC_virNOG_elut.tidy	selaginella_WWC	Selaginella_WWC_52_1a_07032016	ENOG411EAAU	3	581.306675336	selml	0.021739130434782608	0.5	0.24377703970584422	0.25
selml_selaginella_WWC_virNOG_elut.tidy	selaginella_WWC	Selaginella_WWC_52_1a_07032016	ENOG411EAVG	2	144.759755028	selml	0.014492753623188406	0.08	0.0602576165311373	0.1403985507246377
selml_selaginella_WWC_virNOG_elut.tidy	selaginella_WWC	Selaginella_WWC_52_1a_07032016	ENOG411EBJ3	4	581.229361707	selml	0.028985507246376812	0.5	0.4200677802825157	0.33695652173913043
selml_selaginella_WWC_virNOG_elut.tidy	selaginella_WWC	Selaginella_WWC_52_1a_07032016	ENOG411EBT5	31	624.438754398	selml	0.2246376811594203	0.5740740740740741	0.35781274687463993	0.3743961352657005
selml_selaginella_WWC_virNOG_elut.tidy	selaginella_WWC	Selaginella_WWC_52_1a_07032016	ENOG411EBYQ	2	302.920678671	selml	0.014492753623188406	0.5	0.5175153028678551	0.5108695652173914
selml_selaginella_WWC_virNOG_elut.tidy	selaginella_WWC	Selaginella_WWC_52_1a_07032016	ENOG411EBZ5	1	29.0566722601	selml	0.007246376811594203	1	0.7257060152335768	1
selml_selaginella_WWC_virNOG_elut.tidy	selaginella_WWC	Selaginella_WWC_52_1a_07032016	ENOG411EC8I	10	657.372204667	selml	0.07246376811594203	0.29411764705882354	0.39518508052762086	0.421994884910486
selml_selaginella_WWC_virNOG_elut.tidy	selaginella_WWC	Selaginella_WWC_52_1a_07032016	ENOG411ECG8	8	364.166517429	selml	0.057971014492753624	0.5714285714285714	0.5418390405485213	0.45732689210950084
selml_selaginella_WWC_virNOG_elut.tidy	selaginella_WWC	Selaginella_WWC_52_1a_07032016	ENOG411ECUF	35	6768.12374646	selml	0.2536231884057971	0.7446808510638298	0.8333373677132019	0.71256038647343
selml_selaginella_WWC_virNOG_elut.tidy	selaginella_WWC	Selaginella_WWC_52_1a_07032016	ENOG411ECX7	10	320.037468482	selml	0.07246376811594203	0.2777777777777778	0.33858603269467374	0.39855072463768115
selml_selaginella_WWC_virNOG_elut.tidy	selaginella_WWC	Selaginella_WWC_52_1a_07032016	ENOG411EDAK	1	43.2396473769	selml	0.007246376811594203	1	0.41974671064897967	0.536231884057971
selml_selaginella_WWC_virNOG_elut.tidy	selaginella_WWC	Selaginella_WWC_52_1a_07032016	ENOG411EDM3	5	976.095002823	selml	0.036231884057971016	0.7142857142857143	0.6909284257881795	0.4813664596273292
selml_selaginella_WWC_virNOG_elut.tidy	selaginella_WWC	Selaginella_WWC_52_1a_07032016	ENOG411EDZQ	6	153.46885189	selml	0.043478260869565216	0.05714285714285714	0.0283353028937837	0.08405797101449275
selml_selaginella_WWC_virNOG_elut.tidy	selaginella_WWC	Selaginella_WWC_52_1a_07032016	ENOG411EE52	1	22.8091008886	selml	0.007246376811594203	0.03125	0.018796145575486038	0.05108695652173913
selml_selaginella_WWC_virNOG_elut.tidy	selaginella_WWC	Selaginella_WWC_52_1a_07032016	ENOG411EEJC	4	1154.34415765	selml	0.028985507246376812	0.15384615384615385	0.1342404571242564	0.15719063545150502
selml_selaginella_WWC_virNOG_elut.tidy	selaginella_WWC	Selaginella_WWC_52_1a_07032016	ENOG411EER4	6	2631.5882933	selml	0.043478260869565216	0.5	0.2989721361428038	0.21739130434782608
selml_selaginella_WWC_virNOG_elut.tidy	selaginella_WWC	Selaginella_WWC_52_1a_07032016	ENOG411EES4	1	99.1723489406	selml	0.007246376811594203	1	1	0.43478260869565216
selml_selaginella_WWC_virNOG_elut.tidy	selaginella_WWC	Selaginella_WWC_52_1a_07032016	ENOG411EEWP	18	2355.18599805	selml	0.13043478260869565	0.36	0.29161712150475805	0.5
selml_selaginella_WWC_virNOG_elut.tidy	selaginella_WWC	Selaginella_WWC_52_1a_07032016	ENOG411EF2Z	11	658.898373182	selml	0.07971014492753623	0.6875	0.542087594147047	0.5446859903381642
selml_selaginella_WWC_virNOG_elut.tidy	selaginella_WWC	Selaginella_WWC_52_1a_07032016	ENOG411EF4B	1	65.2782521907	selml	0.007246376811594203	1	0.44465924714399746	1
selml_selaginella_WWC_virNOG_elut.tidy	selaginella_WWC	Selaginella_WWC_52_1a_07032016	ENOG411EF9I	6	287.997897809	selml	0.043478260869565216	0.6	0.4442597120511173	0.644927536231884
selml_selaginella_WWC_virNOG_elut.tidy	selaginella_WWC	Selaginella_WWC_52_1a_07032016	ENOG411EFFZ	1	533.360336868	selml	0.007246376811594203	1	1	1
selml_selaginella_WWC_virNOG_elut.tidy	selaginella_WWC	Selaginella_WWC_52_1a_07032016	ENOG411EFPU	1	100.222128416	selml	0.007246376811594203	1	1	1
selml_selaginella_WWC_virNOG_elut.tidy	selaginella_WWC	Selaginella_WWC_52_1a_07032016	ENOG411EG10	1	584.229472665	selml	0.007246376811594203	0.022222222222222223	0.027647580757596695	0.034782608695652174
selml_selaginella_WWC_virNOG_elut.tidy	selaginella_WWC	Selaginella_WWC_52_1a_07032016	ENOG411EG15	1	10.3904704453	selml	0.007246376811594203	0.5	0.2509799602287445	0.391304347826087
selml_selaginella_WWC_virNOG_elut.tidy	selaginella_WWC	Selaginella_WWC_52_1a_07032016	ENOG411EGRJ	3	1276.09393626	selml	0.021739130434782608	0.3333333333333333	0.31161592473163063	0.30869565217391304
selml_selaginella_WWC_virNOG_elut.tidy	selaginella_WWC	Selaginella_WWC_52_1a_07032016	ENOG411EH06	1	634.740146636	selml	0.007246376811594203	0.1111111111111111	0.11036199551439832	0.10144927536231885
selml_selaginella_WWC_virNOG_elut.tidy	selaginella_WWC	Selaginella_WWC_52_1a_07032016	ENOG411EH3N	3	1056.89701988	selml	0.021739130434782608	0.13043478260869565	0.09834209998740383	0.27126654064272215
selml_selaginella_WWC_virNOG_elut.tidy	selaginella_WWC	Selaginella_WWC_52_1a_07032016	ENOG411EHA1	2	972.079290653	selml	0.014492753623188406	0.10526315789473684	0.06455305323831517	0.07475209763539284
selml_selaginella_WWC_virNOG_elut.tidy	selaginella_WWC	Selaginella_WWC_52_1a_07032016	ENOG411EHNA	13	5475.66546312	selml	0.09420289855072464	0.40625	0.4821599001316833	0.47101449275362317
selml_selaginella_WWC_virNOG_elut.tidy	selaginella_WWC	Selaginella_WWC_52_1a_07032016	ENOG411EHQN	1	7.51731521103	selml	0.007246376811594203	0.5	0.21603485843171255	0.427536231884058
selml_selaginella_WWC_virNOG_elut.tidy	selaginella_WWC	Selaginella_WWC_52_1a_07032016	ENOG411EHWR	1	15.1129846076	selml	0.007246376811594203	1	0.15085646614981646	0.427536231884058
selml_selaginella_WWC_virNOG_elut.tidy	selaginella_WWC	Selaginella_WWC_52_1a_07032016	ENOG411EI1U	1	49.1005072564	selml	0.007246376811594203	0.058823529411764705	0.020744613473353338	0.052536231884057975
selml_selaginella_WWC_virNOG_elut.tidy	selaginella_WWC	Selaginella_WWC_52_1a_07032016	ENOG411EI7N	1	653.787841501	selml	0.007246376811594203	0.5	0.4956522955310092	0.5144927536231884
selml_selaginella_WWC_virNOG_elut.tidy	selaginella_WWC	Selaginella_WWC_52_1a_07032016	ENOG411EIB6	21	6548.00789492	selml	0.15217391304347827	0.42	0.2759307247596646	0.35507246376811596
selml_selaginella_WWC_virNOG_elut.tidy	selaginella_WWC	Selaginella_WWC_52_1a_07032016	ENOG411EIRR	1	72.2809610456	selml	0.007246376811594203	1	0.4573412608635232	0.6014492753623188
selml_selaginella_WWC_virNOG_elut.tidy	selaginella_WWC	Selaginella_WWC_52_1a_07032016	ENOG411EITD	2	15.6252353628	selml	0.014492753623188406	0.6666666666666666	0.01721116410832235	0.014492753623188406
selml_selaginella_WWC_virNOG_elut.tidy	selaginella_WWC	Selaginella_WWC_52_1a_07032016	ENOG411EJBW	1	192.615011667	selml	0.007246376811594203	0.5	0.2725542061663899	0.21739130434782608
selml_selaginella_WWC_virNOG_elut.tidy	selaginella_WWC	Selaginella_WWC_52_1a_07032016	ENOG411EJCF	1	7.91287862639	selml	0.007246376811594203	0.5	0.028531258167786663	0.050724637681159424
selml_selaginella_WWC_virNOG_elut.tidy	selaginella_WWC	Selaginella_WWC_52_1a_07032016	ENOG411EJCT	1	149.921147188	selml	0.007246376811594203	0.5	0.3264825229064624	0.2681159420289855
selml_selaginella_WWC_virNOG_elut.tidy	selaginella_WWC	Selaginella_WWC_52_1a_07032016	ENOG411EJVG	1	72.7637019681	selml	0.007246376811594203	0.5	0.3372577979628274	0.5144927536231884
selml_selaginella_WWC_virNOG_elut.tidy	selaginella_WWC	Selaginella_WWC_52_1a_07032016	ENOG411EK36	1	611.172761287	selml	0.007246376811594203	1	1	1
selml_selaginella_WWC_virNOG_elut.tidy	selaginella_WWC	Selaginella_WWC_52_1a_07032016	ENOG411EK56	1	95.1966318069	selml	0.007246376811594203	1	0.39244844473427587	0.43478260869565216
selml_selaginella_WWC_virNOG_elut.tidy	selaginella_WWC	Selaginella_WWC_52_1a_07032016	ENOG411EKA9	1	305.641951908	selml	0.007246376811594203	0.0625	0.07687436612681518	0.033514492753623185
selml_selaginella_WWC_virNOG_elut.tidy	selaginella_WWC	Selaginella_WWC_52_1a_07032016	ENOG411EKD0	27	3431.45180388	selml	0.1956521739130435	0.75	0.45766659437384666	0.6095317725752509
selml_selaginella_WWC_virNOG_elut.tidy	selaginella_WWC	Selaginella_WWC_52_1a_07032016	ENOG411EKD1	1	26.3885996034	selml	0.007246376811594203	0.5	0.038725119243822756	0.014492753623188406
selml_selaginella_WWC_virNOG_elut.tidy	selaginella_WWC	Selaginella_WWC_52_1a_07032016	ENOG411EKH6	1	365.603522536	selml	0.007246376811594203	1	1	1
selml_selaginella_WWC_virNOG_elut.tidy	selaginella_WWC	Selaginella_WWC_52_1a_07032016	ENOG411EKJ2	1	698.217168264	selml	0.007246376811594203	0.5	0.413981583941778	0.427536231884058
selml_selaginella_WWC_virNOG_elut.tidy	selaginella_WWC	Selaginella_WWC_52_1a_07032016	ENOG411EKJB	1	96.3243522999	selml	0.007246376811594203	1	0.13771955094604843	0.5507246376811594
selml_selaginella_WWC_virNOG_elut.tidy	selaginella_WWC	Selaginella_WWC_52_1a_07032016	ENOG411EKJR	6	1024.84819455	selml	0.043478260869565216	0.17142857142857143	0.11360136755330486	0.23913043478260868
selml_selaginella_WWC_virNOG_elut.tidy	selaginella_WWC	Selaginella_WWC_52_1a_07032016	ENOG411EKKG	2	1080.66261567	selml	0.014492753623188406	0.4	0.3449678785255608	0.4115942028985507
selml_selaginella_WWC_virNOG_elut.tidy	selaginella_WWC	Selaginella_WWC_52_1a_07032016	ENOG411EKKX	16	1152.76069516	selml	0.11594202898550725	0.5161290322580645	0.3852593828388934	0.7304347826086957
selml_selaginella_WWC_virNOG_elut.tidy	selaginella_WWC	Selaginella_WWC_52_1a_07032016	ENOG411EKN8	1	17.9178914361	selml	0.007246376811594203	1	0.24866073393336766	0.391304347826087
selml_selaginella_WWC_virNOG_elut.tidy	selaginella_WWC	Selaginella_WWC_52_1a_07032016	ENOG411EKNY	1	325.385601485	selml	0.007246376811594203	1	1	1
selml_selaginella_WWC_virNOG_elut.tidy	selaginella_WWC	Selaginella_WWC_52_1a_07032016	ENOG411EKSI	11	1407.56162063	selml	0.07971014492753623	0.8461538461538461	0.5641621035332881	0.6832298136645962
selml_selaginella_WWC_virNOG_elut.tidy	selaginella_WWC	Selaginella_WWC_52_1a_07032016	ENOG411EKSM	5	1378.05426572	selml	0.036231884057971016	0.35714285714285715	0.2676018938557622	0.36835748792270534
selml_selaginella_WWC_virNOG_elut.tidy	selaginella_WWC	Selaginella_WWC_52_1a_07032016	ENOG411EKT9	1	28.0488600644	selml	0.007246376811594203	1	0.42901598148987774	1
selml_selaginella_WWC_virNOG_elut.tidy	selaginella_WWC	Selaginella_WWC_52_1a_07032016	ENOG411EKTV	1	328.138440754	selml	0.007246376811594203	0.5	0.7349842161925334	0.6811594202898551
selml_selaginella_WWC_virNOG_elut.tidy	selaginella_WWC	Selaginella_WWC_52_1a_07032016	ENOG411EKVJ	1	34.876327396	selml	0.007246376811594203	1	0.29400509626991445	0.6014492753623188
selml_selaginella_WWC_virNOG_elut.tidy	selaginella_WWC	Selaginella_WWC_52_1a_07032016	ENOG411EKWR	1	26.5086648974	selml	0.007246376811594203	0.037037037037037035	0.01968049280545229	0.042572463768115944
selml_selaginella_WWC_virNOG_elut.tidy	selaginella_WWC	Selaginella_WWC_52_1a_07032016	ENOG411EKYZ	1	309.297956117	selml	0.007246376811594203	1	1	0.536231884057971
selml_selaginella_WWC_virNOG_elut.tidy	selaginella_WWC	Selaginella_WWC_52_1a_07032016	ENOG411EKZG	1	289.03097626	selml	0.007246376811594203	1	1	0.43478260869565216
selml_selaginella_WWC_virNOG_elut.tidy	selaginella_WWC	Selaginella_WWC_52_1a_07032016	ENOG411EM0F	2	391.777411081	selml	0.014492753623188406	0.3333333333333333	0.273400046829034	0.24154589371980678
selml_selaginella_WWC_virNOG_elut.tidy	selaginella_WWC	Selaginella_WWC_52_1a_07032016	ENOG411EM2C	6	2725.00915904	selml	0.043478260869565216	0.5	0.40205185010855776	0.4021739130434782
selml_selaginella_WWC_virNOG_elut.tidy	selaginella_WWC	Selaginella_WWC_52_1a_07032016	ENOG411EM2Y	5	2401.60765926	selml	0.036231884057971016	0.5555555555555556	0.42876496773765976	0.3059581320450886
selml_selaginella_WWC_virNOG_elut.tidy	selaginella_WWC	Selaginella_WWC_52_1a_07032016	ENOG411EM3V	1	23.8153159022	selml	0.007246376811594203	1	0.11733280700563807	0.43478260869565216
selml_selaginella_WWC_virNOG_elut.tidy	selaginella_WWC	Selaginella_WWC_52_1a_07032016	ENOG411EM3Z	43	6913.38681128	selml	0.3115942028985507	0.7049180327868853	0.5730553247108799	0.5745018115942029
selml_selaginella_WWC_virNOG_elut.tidy	selaginella_WWC	Selaginella_WWC_52_1a_07032016	ENOG411EM4N	1	134.486697979	selml	0.007246376811594203	1	0.3127069945302808	0.2681159420289855
selml_selaginella_WWC_virNOG_elut.tidy	selaginella_WWC	Selaginella_WWC_52_1a_07032016	ENOG411EM7D	1	34.1532923312	selml	0.007246376811594203	1	0.031815604842997634	0.1956521739130435
selml_selaginella_WWC_virNOG_elut.tidy	selaginella_WWC	Selaginella_WWC_52_1a_07032016	ENOG411EMA3	1	160.684247647	selml	0.007246376811594203	0.5	0.03872511924378924	0.014492753623188406
selml_selaginella_WWC_virNOG_elut.tidy	selaginella_WWC	Selaginella_WWC_52_1a_07032016	ENOG411EMAR	1	37.5789285132	selml	0.007246376811594203	0.2	0.0801812806484866	0.13405797101449274
selml_selaginella_WWC_virNOG_elut.tidy	selaginella_WWC	Selaginella_WWC_52_1a_07032016	ENOG411EMD1	10	1389.2377539	selml	0.07246376811594203	0.2127659574468085	0.24600438288746984	0.2821461609620722
selml_selaginella_WWC_virNOG_elut.tidy	selaginella_WWC	Selaginella_WWC_52_1a_07032016	ENOG411EMF3	1	110.162359967	selml	0.007246376811594203	0.3333333333333333	0.1953805782905011	0.4444444444444445
selml_selaginella_WWC_virNOG_elut.tidy	selaginella_WWC	Selaginella_WWC_52_1a_07032016	ENOG411EMFF	3	1474.32025749	selml	0.021739130434782608	0.5	0.4946397828511352	0.391304347826087
selml_selaginella_WWC_virNOG_elut.tidy	selaginella_WWC	Selaginella_WWC_52_1a_07032016	ENOG411EMGA	3	390.412332994	selml	0.021739130434782608	0.3333333333333333	0.4925635110582457	0.47826086956521735
selml_selaginella_WWC_virNOG_elut.tidy	selaginella_WWC	Selaginella_WWC_52_1a_07032016	ENOG411EMGT	1	83.6445195106	selml	0.007246376811594203	1	1	1
selml_selaginella_WWC_virNOG_elut.tidy	selaginella_WWC	Selaginella_WWC_52_1a_07032016	ENOG411EMH5	1	72.2519600008	selml	0.007246376811594203	1	0.1093240761630398	0.06521739130434782
selml_selaginella_WWC_virNOG_elut.tidy	selaginella_WWC	Selaginella_WWC_52_1a_07032016	ENOG411EMJ1	2	926.121387227	selml	0.014492753623188406	0.13333333333333333	0.04029529235831784	0.16045548654244307
selml_selaginella_WWC_virNOG_elut.tidy	selaginella_WWC	Selaginella_WWC_52_1a_07032016	ENOG411EMJ8	1	75.9296769526	selml	0.007246376811594203	0.3333333333333333	0.17690024186868036	0.24154589371980678
selml_selaginella_WWC_virNOG_elut.tidy	selaginella_WWC	Selaginella_WWC_52_1a_07032016	ENOG411EMJW	1	59.9619571721	selml	0.007246376811594203	0.5	0.030340098531394504	0.050724637681159424
selml_selaginella_WWC_virNOG_elut.tidy	selaginella_WWC	Selaginella_WWC_52_1a_07032016	ENOG411EMN8	5	1638.61274597	selml	0.036231884057971016	0.15151515151515152	0.14994213517953245	0.23715415019762845
selml_selaginella_WWC_virNOG_elut.tidy	selaginella_WWC	Selaginella_WWC_52_1a_07032016	ENOG411EMQ7	1	314.565804518	selml	0.007246376811594203	1	0.5040813363403854	0.427536231884058
selml_selaginella_WWC_virNOG_elut.tidy	selaginella_WWC	Selaginella_WWC_52_1a_07032016	ENOG411EMRP	10	475.281967843	selml	0.07246376811594203	0.29411764705882354	0.1557348745355188	0.11508951406649616
selml_selaginella_WWC_virNOG_elut.tidy	selaginella_WWC	Selaginella_WWC_52_1a_07032016	tr|D8QMT1|D8QMT1_SELML	1	495.685899	selml	0.007246376811594203	0.037037037037037035	0.01718459492436334	0.04565217391304348
selml_selaginella_WWC_virNOG_elut.tidy	selaginella_WWC	Selaginella_WWC_52_1a_07032016	tr|D8QNR4|D8QNR4_SELML	1	130.406507427	selml	0.007246376811594203	1	0.7088600033035837	0.5144927536231884
selml_selaginella_WWC_virNOG_elut.tidy	selaginella_WWC	Selaginella_WWC_52_1a_07032016	tr|D8QRJ6|D8QRJ6_SELML	1	208.09036803	selml	0.007246376811594203	1	0.32648252290694735	0.2971014492753623
selml_selaginella_WWC_virNOG_elut.tidy	selaginella_WWC	Selaginella_WWC_52_1a_07032016	tr|D8QRV0|D8QRV0_SELML	1	280.883246306	selml	0.007246376811594203	1	1	1
selml_selaginella_WWC_virNOG_elut.tidy	selaginella_WWC	Selaginella_WWC_52_1a_07032016	tr|D8QSK4|D8QSK4_SELML	2	2686.1703253	selml	0.014492753623188406	0.2857142857142857	0.23466561401056663	0.19999999999999998
selml_selaginella_WWC_virNOG_elut.tidy	selaginella_WWC	Selaginella_WWC_52_1a_07032016	tr|D8QTZ3|D8QTZ3_SELML	1	1978.87569883	selml	0.007246376811594203	0.1111111111111111	0.1080387965709732	0.10289855072463767
selml_selaginella_WWC_virNOG_elut.tidy	selaginella_WWC	Selaginella_WWC_52_1a_07032016	tr|D8QUA8|D8QUA8_SELML	2	1672.47938124	selml	0.014492753623188406	0.13333333333333333	0.08028165414189055	0.15217391304347827
selml_selaginella_WWC_virNOG_elut.tidy	selaginella_WWC	Selaginella_WWC_52_1a_07032016	tr|D8QUH0|D8QUH0_SELML	1	1767.5894914	selml	0.007246376811594203	1	1	1
selml_selaginella_WWC_virNOG_elut.tidy	selaginella_WWC	Selaginella_WWC_52_1a_07032016	tr|D8QVB2|D8QVB2_SELML	1	1378.64799871	selml	0.007246376811594203	0.3333333333333333	0.3849807561138163	0.2246376811594203
selml_selaginella_WWC_virNOG_elut.tidy	selaginella_WWC	Selaginella_WWC_52_1a_07032016	tr|D8QVL0|D8QVL0_SELML	5	15649.2094371	selml	0.036231884057971016	0.45454545454545453	0.46675380315148074	0.4644268774703557
selml_selaginella_WWC_virNOG_elut.tidy	selaginella_WWC	Selaginella_WWC_52_1a_07032016	tr|D8QVL2|D8QVL2_SELML	5	4651.74916135	selml	0.036231884057971016	0.45454545454545453	0.445722211300598	0.27173913043478265
selml_selaginella_WWC_virNOG_elut.tidy	selaginella_WWC	Selaginella_WWC_52_1a_07032016	tr|D8QVW5|D8QVW5_SELML	1	956.890551737	selml	0.007246376811594203	1	1	1
selml_selaginella_WWC_virNOG_elut.tidy	selaginella_WWC	Selaginella_WWC_52_1a_07032016	tr|D8QZJ4|D8QZJ4_SELML	4	3263.89596329	selml	0.028985507246376812	0.36363636363636365	0.1960783593872084	0.14492753623188406
selml_selaginella_WWC_virNOG_elut.tidy	selaginella_WWC	Selaginella_WWC_52_1a_07032016	tr|D8R0D0|D8R0D0_SELML	1	625.868478284	selml	0.007246376811594203	1	0.06104706247288081	0.15217391304347827
selml_selaginella_WWC_virNOG_elut.tidy	selaginella_WWC	Selaginella_WWC_52_1a_07032016	tr|D8R1P3|D8R1P3_SELML	3	2362.69272034	selml	0.021739130434782608	0.12	0.096283841484427	0.08521739130434783
selml_selaginella_WWC_virNOG_elut.tidy	selaginella_WWC	Selaginella_WWC_52_1a_07032016	tr|D8R289|D8R289_SELML	1	550.936984333	selml	0.007246376811594203	1	0.3127069945287008	0.2681159420289855
selml_selaginella_WWC_virNOG_elut.tidy	selaginella_WWC	Selaginella_WWC_52_1a_07032016	tr|D8R336|D8R336_SELML	1	938.316038982	selml	0.007246376811594203	1	1	1
selml_selaginella_WWC_virNOG_elut.tidy	selaginella_WWC	Selaginella_WWC_52_1a_07032016	tr|D8R3A2|D8R3A2_SELML	1	928.782655581	selml	0.007246376811594203	0.25	0.1397244987851897	0.14734299516908214
selml_selaginella_WWC_virNOG_elut.tidy	selaginella_WWC	Selaginella_WWC_52_1a_07032016	tr|D8R3Y7|D8R3Y7_SELML	2	1739.88104921	selml	0.014492753623188406	1	0.5286100985097608	0.6811594202898551
selml_selaginella_WWC_virNOG_elut.tidy	selaginella_WWC	Selaginella_WWC_52_1a_07032016	tr|D8R4S0|D8R4S0_SELML	1	314.430797735	selml	0.007246376811594203	1	1	1
selml_selaginella_WWC_virNOG_elut.tidy	selaginella_WWC	Selaginella_WWC_52_1a_07032016	tr|D8R5G0|D8R5G0_SELML	1	673.367425296	selml	0.007246376811594203	0.5	0.326482522907037	0.2971014492753623
selml_selaginella_WWC_virNOG_elut.tidy	selaginella_WWC	Selaginella_WWC_52_1a_07032016	tr|D8R9S5|D8R9S5_SELML	1	355.626907283	selml	0.007246376811594203	1	1	1
selml_selaginella_WWC_virNOG_elut.tidy	selaginella_WWC	Selaginella_WWC_52_1a_07032016	tr|D8RAF5|D8RAF5_SELML	2	3380.04040933	selml	0.014492753623188406	1	0.9409518278349034	0.855072463768116
selml_selaginella_WWC_virNOG_elut.tidy	selaginella_WWC	Selaginella_WWC_52_1a_07032016	tr|D8RAX6|D8RAX6_SELML	4	3485.66667212	selml	0.028985507246376812	0.26666666666666666	0.25656738710550886	0.3188405797101449
selml_selaginella_WWC_virNOG_elut.tidy	selaginella_WWC	Selaginella_WWC_52_1a_07032016	tr|D8RB12|D8RB12_SELML	1	803.645971449	selml	0.007246376811594203	0.07142857142857142	0.041803151043946274	0.03985507246376811
selml_selaginella_WWC_virNOG_elut.tidy	selaginella_WWC	Selaginella_WWC_52_1a_07032016	tr|D8RB81|D8RB81_SELML	1	109.086325003	selml	0.007246376811594203	1	0.4520057970361268	1
selml_selaginella_WWC_virNOG_elut.tidy	selaginella_WWC	Selaginella_WWC_52_1a_07032016	tr|D8RBW6|D8RBW6_SELML	2	6760.08081866	selml	0.014492753623188406	0.2857142857142857	0.36045178353566754	0.36438923395445133
selml_selaginella_WWC_virNOG_elut.tidy	selaginella_WWC	Selaginella_WWC_52_1a_07032016	tr|D8RC08|D8RC08_SELML	1	1531.58081048	selml	0.007246376811594203	1	1	1
selml_selaginella_WWC_virNOG_elut.tidy	selaginella_WWC	Selaginella_WWC_52_1a_07032016	tr|D8RFS7|D8RFS7_SELML	1	249.467526593	selml	0.007246376811594203	1	1	1
selml_selaginella_WWC_virNOG_elut.tidy	selaginella_WWC	Selaginella_WWC_52_1a_07032016	tr|D8RGK4|D8RGK4_SELML	1	336.245892476	selml	0.007246376811594203	1	1	1
selml_selaginella_WWC_virNOG_elut.tidy	selaginella_WWC	Selaginella_WWC_52_1a_07032016	tr|D8RHB7|D8RHB7_SELML	10	10496.0423886	selml	0.07246376811594203	0.3225806451612903	0.34343665990721595	0.348731884057971
selml_selaginella_WWC_virNOG_elut.tidy	selaginella_WWC	Selaginella_WWC_52_1a_07032016	tr|D8RHF8|D8RHF8_SELML	2	1607.2919429	selml	0.014492753623188406	0.3333333333333333	0.2235764033367827	0.1859903381642512
selml_selaginella_WWC_virNOG_elut.tidy	selaginella_WWC	Selaginella_WWC_52_1a_07032016	tr|D8RI71|D8RI71_SELML	3	3304.870799	selml	0.021739130434782608	0.1111111111111111	0.09114342180618967	0.07608695652173914
selml_selaginella_WWC_virNOG_elut.tidy	selaginella_WWC	Selaginella_WWC_52_1a_07032016	tr|D8RIC7|D8RIC7_SELML	3	4655.74818155	selml	0.021739130434782608	0.16666666666666666	0.14127869145819416	0.2282608695652174
selml_selaginella_WWC_virNOG_elut.tidy	selaginella_WWC	Selaginella_WWC_52_1a_07032016	tr|D8RIM0|D8RIM0_SELML	1	198.955610204	selml	0.007246376811594203	1	1	1
selml_selaginella_WWC_virNOG_elut.tidy	selaginella_WWC	Selaginella_WWC_52_1a_07032016	tr|D8RIW4|D8RIW4_SELML	1	131.388765911	selml	0.007246376811594203	1	0.3264825229051559	0.2971014492753623
selml_selaginella_WWC_virNOG_elut.tidy	selaginella_WWC	Selaginella_WWC_52_1a_07032016	tr|D8RJM8|D8RJM8_SELML	2	3078.25108707	selml	0.014492753623188406	0.2222222222222222	0.08341982864823169	0.15320910973084886
selml_selaginella_WWC_virNOG_elut.tidy	selaginella_WWC	Selaginella_WWC_52_1a_07032016	tr|D8RKA3|D8RKA3_SELML	1	329.082619534	selml	0.007246376811594203	1	1	1
selml_selaginella_WWC_virNOG_elut.tidy	selaginella_WWC	Selaginella_WWC_52_1a_07032016	tr|D8RKI9|D8RKI9_SELML	1	352.952622596	selml	0.007246376811594203	1	1	1
selml_selaginella_WWC_virNOG_elut.tidy	selaginella_WWC	Selaginella_WWC_52_1a_07032016	tr|D8RKL1|D8RKL1_SELML	3	3638.85972875	selml	0.021739130434782608	0.23076923076923078	0.19375716133121054	0.23578595317725753
selml_selaginella_WWC_virNOG_elut.tidy	selaginella_WWC	Selaginella_WWC_52_1a_07032016	tr|D8RKW7|D8RKW7_SELML	1	591.629182919	selml	0.007246376811594203	1	0.030228902556426025	0.15217391304347827
selml_selaginella_WWC_virNOG_elut.tidy	selaginella_WWC	Selaginella_WWC_52_1a_07032016	tr|D8RNY2|D8RNY2_SELML	1	554.752567182	selml	0.007246376811594203	1	1	1
selml_selaginella_WWC_virNOG_elut.tidy	selaginella_WWC	Selaginella_WWC_52_1a_07032016	tr|D8RPS5|D8RPS5_SELML	1	2161.74914529	selml	0.007246376811594203	1	0.8023707692271802	0.5144927536231884
selml_selaginella_WWC_virNOG_elut.tidy	selaginella_WWC	Selaginella_WWC_52_1a_07032016	tr|D8RQE0|D8RQE0_SELML	1	1186.68810023	selml	0.007246376811594203	0.3333333333333333	0.0680827636761177	0.05434782608695652
selml_selaginella_WWC_virNOG_elut.tidy	selaginella_WWC	Selaginella_WWC_52_1a_07032016	tr|D8RQI2|D8RQI2_SELML	1	523.302684802	selml	0.007246376811594203	1	1	1
selml_selaginella_WWC_virNOG_elut.tidy	selaginella_WWC	Selaginella_WWC_52_1a_07032016	tr|D8RS58|D8RS58_SELML	1	347.544477572	selml	0.007246376811594203	0.3333333333333333	0.21283930600758583	0.2246376811594203
selml_selaginella_WWC_virNOG_elut.tidy	selaginella_WWC	Selaginella_WWC_52_1a_07032016	tr|D8RSY2|D8RSY2_SELML	1	458.462927861	selml	0.007246376811594203	0.5	0.0588668102415803	0.15217391304347827
selml_selaginella_WWC_virNOG_elut.tidy	selaginella_WWC	Selaginella_WWC_52_1a_07032016	tr|D8RT76|D8RT76_SELML	1	213.979718068	selml	0.007246376811594203	1	0.8973361504107052	0.9492753623188406
selml_selaginella_WWC_virNOG_elut.tidy	selaginella_WWC	Selaginella_WWC_52_1a_07032016	tr|D8RV69|D8RV69_SELML	1	51.4143584096	selml	0.007246376811594203	1	0.24092139808559218	0.6811594202898551
selml_selaginella_WWC_virNOG_elut.tidy	selaginella_WWC	Selaginella_WWC_52_1a_07032016	tr|D8RYI7|D8RYI7_SELML	1	514.020935341	selml	0.007246376811594203	1	0.8543864215077307	1
selml_selaginella_WWC_virNOG_elut.tidy	selaginella_WWC	Selaginella_WWC_52_1a_07032016	tr|D8RYZ2|D8RYZ2_SELML	2	677.60244055	selml	0.014492753623188406	0.25	0.07112438905145559	0.1681159420289855
selml_selaginella_WWC_virNOG_elut.tidy	selaginella_WWC	Selaginella_WWC_52_1a_07032016	tr|D8RZZ1|D8RZZ1_SELML	2	646.726694964	selml	0.014492753623188406	0.2222222222222222	0.09510558084405084	0.14855072463768115
selml_selaginella_WWC_virNOG_elut.tidy	selaginella_WWC	Selaginella_WWC_52_1a_07032016	tr|D8S0I6|D8S0I6_SELML	133	14511.587569	selml	0.9637681159420289	0.910958904109589	0.764815396311367	0.9637681159420289
selml_selaginella_WWC_virNOG_elut.tidy	selaginella_WWC	Selaginella_WWC_52_1a_07032016	tr|D8S182|D8S182_SELML	1	285.610925604	selml	0.007246376811594203	1	1	1
selml_selaginella_WWC_virNOG_elut.tidy	selaginella_WWC	Selaginella_WWC_52_1a_07032016	tr|D8S1S6|D8S1S6_SELML	1	928.506642905	selml	0.007246376811594203	1	1	1
selml_selaginella_WWC_virNOG_elut.tidy	selaginella_WWC	Selaginella_WWC_52_1a_07032016	tr|D8S302|D8S302_SELML	9	18642.4419767	selml	0.06521739130434782	0.1232876712328767	0.1474756179620429	0.10832719233603537
selml_selaginella_WWC_virNOG_elut.tidy	selaginella_WWC	Selaginella_WWC_52_1a_07032016	tr|D8S398|D8S398_SELML	1	182.16703293	selml	0.007246376811594203	1	0.3465774724429096	0.644927536231884
selml_selaginella_WWC_virNOG_elut.tidy	selaginella_WWC	Selaginella_WWC_52_1a_07032016	tr|D8S3J1|D8S3J1_SELML	1	329.812616472	selml	0.007246376811594203	1	0.8191327534919637	0.6811594202898551
selml_selaginella_WWC_virNOG_elut.tidy	selaginella_WWC	Selaginella_WWC_52_1a_07032016	tr|D8S465|D8S465_SELML	4	1190.13777494	selml	0.028985507246376812	0.3333333333333333	0.34430928624278423	0.28502415458937197
selml_selaginella_WWC_virNOG_elut.tidy	selaginella_WWC	Selaginella_WWC_52_1a_07032016	tr|D8S488|D8S488_SELML	1	220.15588873	selml	0.007246376811594203	1	0.7385691780635218	0.644927536231884
selml_selaginella_WWC_virNOG_elut.tidy	selaginella_WWC	Selaginella_WWC_52_1a_07032016	tr|D8S4J6|D8S4J6_SELML	1	154.413898179	selml	0.007246376811594203	1	0.3751693467715212	0.5507246376811594
selml_selaginella_WWC_virNOG_elut.tidy	selaginella_WWC	Selaginella_WWC_52_1a_07032016	tr|D8S557|D8S557_SELML	1	732.916925493	selml	0.007246376811594203	0.5	0.4346873861185735	0.391304347826087
selml_selaginella_WWC_virNOG_elut.tidy	selaginella_WWC	Selaginella_WWC_52_1a_07032016	tr|D8S7J3|D8S7J3_SELML	4	4321.89980706	selml	0.028985507246376812	0.14285714285714285	0.12119637402683123	0.0676328502415459
selml_selaginella_WWC_virNOG_elut.tidy	selaginella_WWC	Selaginella_WWC_52_1a_07032016	tr|D8S7U0|D8S7U0_SELML	1	158.293903467	selml	0.007246376811594203	1	0.3842303062962696	0.6739130434782609
selml_selaginella_WWC_virNOG_elut.tidy	selaginella_WWC	Selaginella_WWC_52_1a_07032016	tr|D8S889|D8S889_SELML	6	14239.1614612	selml	0.043478260869565216	0.09523809523809523	0.07020223140179505	0.06763285024154589
selml_selaginella_WWC_virNOG_elut.tidy	selaginella_WWC	Selaginella_WWC_52_1a_07032016	tr|D8S8M4|D8S8M4_SELML	14	1284.00743062	selml	0.10144927536231885	0.7368421052631579	0.7523689047777805	0.6460717009916095
selml_selaginella_WWC_virNOG_elut.tidy	selaginella_WWC	Selaginella_WWC_52_1a_07032016	tr|D8S9L5|D8S9L5_SELML	1	1084.46044862	selml	0.007246376811594203	1	1	1
selml_selaginella_WWC_virNOG_elut.tidy	selaginella_WWC	Selaginella_WWC_52_1a_07032016	tr|D8S9N4|D8S9N4_SELML	1	286.878429712	selml	0.007246376811594203	1	0.03079634061461305	0.1956521739130435
selml_selaginella_WWC_virNOG_elut.tidy	selaginella_WWC	Selaginella_WWC_52_1a_07032016	tr|D8SB75|D8SB75_SELML	6	11801.7753692	selml	0.043478260869565216	0.8571428571428571	0.7035218913226795	0.6521739130434783
selml_selaginella_WWC_virNOG_elut.tidy	selaginella_WWC	Selaginella_WWC_52_1a_07032016	tr|D8SCF7|D8SCF7_SELML	1	3688.35490613	selml	0.007246376811594203	0.07142857142857142	0.03863338615529249	0.06521739130434782
selml_selaginella_WWC_virNOG_elut.tidy	selaginella_WWC	Selaginella_WWC_52_1a_07032016	tr|D8SCF9|D8SCF9_SELML	9	7757.19273941	selml	0.06521739130434782	0.75	0.5986891024052711	0.536231884057971
selml_selaginella_WWC_virNOG_elut.tidy	selaginella_WWC	Selaginella_WWC_52_1a_07032016	tr|D8SCH7|D8SCH7_SELML	1	119.330936128	selml	0.007246376811594203	1	0.42258157876266705	1
selml_selaginella_WWC_virNOG_elut.tidy	selaginella_WWC	Selaginella_WWC_52_1a_07032016	tr|D8SCY7|D8SCY7_SELML	1	163.240587951	selml	0.007246376811594203	1	1	1
selml_selaginella_WWC_virNOG_elut.tidy	selaginella_WWC	Selaginella_WWC_52_1a_07032016	tr|D8SDN9|D8SDN9_SELML	1	1451.4033623	selml	0.007246376811594203	1	1	1
selml_selaginella_WWC_virNOG_elut.tidy	selaginella_WWC	Selaginella_WWC_52_1a_07032016	tr|D8SFV4|D8SFV4_SELML	2	1833.85171145	selml	0.014492753623188406	0.3333333333333333	0.3731889267016741	0.36231884057971014
selml_selaginella_WWC_virNOG_elut.tidy	selaginella_WWC	Selaginella_WWC_52_1a_07032016	tr|D8SH45|D8SH45_SELML	1	2154.77576095	selml	0.007246376811594203	1	1	1
selml_selaginella_WWC_virNOG_elut.tidy	selaginella_WWC	Selaginella_WWC_52_1a_07032016	tr|D8SHL7|D8SHL7_SELML	2	2693.46970119	selml	0.014492753623188406	0.09523809523809523	0.05304859736904083	0.06487232574189096
selml_selaginella_WWC_virNOG_elut.tidy	selaginella_WWC	Selaginella_WWC_52_1a_07032016	tr|D8SI78|D8SI78_SELML	1	253.678586815	selml	0.007246376811594203	0.5	0.362630236984969	0.25
selml_selaginella_WWC_virNOG_elut.tidy	selaginella_WWC	Selaginella_WWC_52_1a_07032016	tr|D8SIR6|D8SIR6_SELML	1	234.065098633	selml	0.007246376811594203	0.5	0.2467634766359173	0.2681159420289855
selml_selaginella_WWC_virNOG_elut.tidy	selaginella_WWC	Selaginella_WWC_52_1a_07032016	tr|D8SM10|D8SM10_SELML	1	207.856182728	selml	0.007246376811594203	0.5	0.32529852216076527	0.391304347826087
selml_selaginella_WWC_virNOG_elut.tidy	selaginella_WWC	Selaginella_WWC_52_1a_07032016	tr|D8SM62|D8SM62_SELML	1	632.517346658	selml	0.007246376811594203	1	0.9618215027139885	0.7246376811594203
selml_selaginella_WWC_virNOG_elut.tidy	selaginella_WWC	Selaginella_WWC_52_1a_07032016	tr|D8SNY4|D8SNY4_SELML	3	2035.06599645	selml	0.021739130434782608	0.07317073170731707	0.03399636194711645	0.08395802098950524
selml_selaginella_WWC_virNOG_elut.tidy	selaginella_WWC	Selaginella_WWC_52_1a_07032016	tr|D8SP75|D8SP75_SELML	1	641.136384241	selml	0.007246376811594203	1	0.819329428238261	0.7246376811594203
selml_selaginella_WWC_virNOG_elut.tidy	selaginella_WWC	Selaginella_WWC_52_1a_07032016	tr|D8SPZ7|D8SPZ7_SELML	28	1566.5283722	selml	0.2028985507246377	0.6222222222222222	0.5800906826269394	0.6295057599405426
selml_selaginella_WWC_virNOG_elut.tidy	selaginella_WWC	Selaginella_WWC_52_1a_07032016	tr|D8SQB7|D8SQB7_SELML	1	461.73766306	selml	0.007246376811594203	0.5	0.31270699452936074	0.2681159420289855
selml_selaginella_WWC_virNOG_elut.tidy	selaginella_WWC	Selaginella_WWC_52_1a_07032016	tr|D8SQZ9|D8SQZ9_SELML	1	184.654481822	selml	0.007246376811594203	1	0.23224769085850622	0.5507246376811594
selml_selaginella_WWC_virNOG_elut.tidy	selaginella_WWC	Selaginella_WWC_52_1a_07032016	tr|D8SR82|D8SR82_SELML	1	992.984221635	selml	0.007246376811594203	1	1	1
selml_selaginella_WWC_virNOG_elut.tidy	selaginella_WWC	Selaginella_WWC_52_1a_07032016	tr|D8SRZ4|D8SRZ4_SELML	1	1548.34186415	selml	0.007246376811594203	0.07142857142857142	0.06396774578647332	0.14565217391304347
selml_selaginella_WWC_virNOG_elut.tidy	selaginella_WWC	Selaginella_WWC_52_1a_07032016	tr|D8SS76|D8SS76_SELML	1	178.968086457	selml	0.007246376811594203	1	1	1
selml_selaginella_WWC_virNOG_elut.tidy	selaginella_WWC	Selaginella_WWC_52_1a_07032016	tr|D8SSJ2|D8SSJ2_SELML	6	7226.78639826	selml	0.043478260869565216	0.3333333333333333	0.3666343477549386	0.35507246376811596
selml_selaginella_WWC_virNOG_elut.tidy	selaginella_WWC	Selaginella_WWC_52_1a_07032016	tr|D8STK8|D8STK8_SELML	1	368.068089962	selml	0.007246376811594203	1	0.14221921186605846	0.1956521739130435
selml_selaginella_WWC_virNOG_elut.tidy	selaginella_WWC	Selaginella_WWC_52_1a_07032016	tr|D8SU40|D8SU40_SELML	1	301.175773449	selml	0.007246376811594203	1	0.45941262905016284	1
selml_selaginella_WWC_virNOG_elut.tidy	selaginella_WWC	Selaginella_WWC_52_1a_07032016	tr|D8SUD0|D8SUD0_SELML	3	1884.40465786	selml	0.021739130434782608	0.21428571428571427	0.260239533442102	0.2329192546583851
selml_selaginella_WWC_virNOG_elut.tidy	selaginella_WWC	Selaginella_WWC_52_1a_07032016	tr|D8SXC2|D8SXC2_SELML	1	507.548894442	selml	0.007246376811594203	1	0.27192348162476676	0.391304347826087
selml_selaginella_WWC_virNOG_elut.tidy	selaginella_WWC	Selaginella_WWC_52_1a_07032016	tr|D8SY15|D8SY15_SELML	1	370.660968053	selml	0.007246376811594203	1	0.6671623560488396	0.5144927536231884
selml_selaginella_WWC_virNOG_elut.tidy	selaginella_WWC	Selaginella_WWC_52_1a_07032016	tr|D8SZG0|D8SZG0_SELML	4	4527.75666225	selml	0.028985507246376812	0.3076923076923077	0.2701494977233097	0.32998885172798215
selml_selaginella_WWC_virNOG_elut.tidy	selaginella_WWC	Selaginella_WWC_52_1a_07032016	tr|D8T038|D8T038_SELML	1	581.115361636	selml	0.007246376811594203	1	0.6715374758978815	0.5
selml_selaginella_WWC_virNOG_elut.tidy	selaginella_WWC	Selaginella_WWC_52_1a_07032016	tr|D8T0I9|D8T0I9_SELML	2	1469.16529156	selml	0.014492753623188406	0.6666666666666666	0.34291431500801517	0.5144927536231884
selml_selaginella_WWC_virNOG_elut.tidy	selaginella_WWC	Selaginella_WWC_52_1a_07032016	tr|D8T1A7|D8T1A7_SELML	1	108.416390488	selml	0.007246376811594203	1	0.2356928059328504	1
selml_selaginella_WWC_virNOG_elut.tidy	selaginella_WWC	Selaginella_WWC_52_1a_07032016	tr|D8T1J6|D8T1J6_SELML	1	1330.10849441	selml	0.007246376811594203	1	1	1
selml_selaginella_WWC_virNOG_elut.tidy	selaginella_WWC	Selaginella_WWC_52_1a_07032016	tr|D8T1Y2|D8T1Y2_SELML	1	460.328494201	selml	0.007246376811594203	1	1	1
selml_selaginella_WWC_virNOG_elut.tidy	selaginella_WWC	Selaginella_WWC_52_1a_07032016	tr|D8T2M9|D8T2M9_SELML	25	7586.72113616	selml	0.18115942028985507	0.4716981132075472	0.42238887013979587	0.4499766245909303
selml_selaginella_WWC_virNOG_elut.tidy	selaginella_WWC	Selaginella_WWC_52_1a_07032016	tr|D8T2N1|D8T2N1_SELML	3	9261.75546372	selml	0.021739130434782608	0.75	0.3260136751480999	0.2681159420289855
selml_selaginella_WWC_virNOG_elut.tidy	selaginella_WWC	Selaginella_WWC_52_1a_07032016	tr|D8T3G2|D8T3G2_SELML	1	336.226882645	selml	0.007246376811594203	1	1	1
selml_selaginella_WWC_virNOG_elut.tidy	selaginella_WWC	Selaginella_WWC_52_1a_07032016	tr|D8T5U3|D8T5U3_SELML	1	473.369016026	selml	0.007246376811594203	0.09090909090909091	0.1553385276880653	0.12055335968379448
selml_selaginella_WWC_virNOG_elut.tidy	selaginella_WWC	Selaginella_WWC_52_1a_07032016	tr|D8T5W8|D8T5W8_SELML	1	661.876513602	selml	0.007246376811594203	0.07142857142857142	0.05299846654500696	0.12525879917184266
selml_selaginella_WWC_virNOG_elut.tidy	selaginella_WWC	Selaginella_WWC_52_1a_07032016	tr|D8T5W9|D8T5W9_SELML	4	2314.47450156	selml	0.028985507246376812	0.5	0.41454791452040635	0.3719806763285024
selml_selaginella_WWC_virNOG_elut.tidy	selaginella_WWC	Selaginella_WWC_52_1a_07032016	tr|D8T769|D8T769_SELML	1	96.1595728203	selml	0.007246376811594203	1	0.13374996495974936	1
selml_selaginella_WWC_virNOG_elut.tidy	selaginella_WWC	Selaginella_WWC_52_1a_07032016	tr|D8T7Y4|D8T7Y4_SELML	1	1004.81771236	selml	0.007246376811594203	1	0.6671623560491082	0.5144927536231884
selml_selaginella_WWC_virNOG_elut.tidy	selaginella_WWC	Selaginella_WWC_52_1a_07032016	tr|D8T8G6|D8T8G6_SELML	1	427.292643814	selml	0.007246376811594203	1	1	1
selml_selaginella_WWC_virNOG_elut.tidy	selaginella_WWC	Selaginella_WWC_52_1a_07032016	tr|D8T9C7|D8T9C7_SELML	1	3380.04040933	selml	0.007246376811594203	0.3333333333333333	0.2730442511644395	0.22705314009661837
selml_selaginella_WWC_virNOG_elut.tidy	selaginella_WWC	Selaginella_WWC_52_1a_07032016	tr|D8T9T4|D8T9T4_SELML	3	3827.56220695	selml	0.021739130434782608	0.08333333333333333	0.021802187845171853	0.021739130434782608
selml_selaginella_WWC_virNOG_elut.tidy	selaginella_WWC	Selaginella_WWC_52_1a_07032016	tr|D8T9Y2|D8T9Y2_SELML	1	274.275355411	selml	0.007246376811594203	1	1	1
selml_selaginella_WWC_virNOG_elut.tidy	selaginella_WWC	Selaginella_WWC_52_1a_07032016	tr|D8TA99|D8TA99_SELML	1	522.252653013	selml	0.007246376811594203	1	1	1
selml_selaginella_WWC_virNOG_elut.tidy	selaginella_WWC	Selaginella_WWC_52_1a_07032016	tr|D8TAD4|D8TAD4_SELML	1	692.60649459	selml	0.007246376811594203	1	0.924558870800393	1
selml_selaginella_WWC_virNOG_elut.tidy	selaginella_WWC	Selaginella_WWC_52_1a_07032016	tr|D8TB65|D8TB65_SELML	11	1785.28110584	selml	0.07971014492753623	0.55	0.5506134452117096	0.37402452619843923
selml_selaginella_WWC_virNOG_elut.tidy	selaginella_WWC	Selaginella_WWC_52_1a_07032016	tr|D8TD29|D8TD29_SELML	1	306.158937618	selml	0.007246376811594203	0.5	0.045785296854623785	0.15217391304347827
selml_selaginella_WWC_virNOG_elut.tidy	selaginella_WWC	Selaginella_WWC_52_1a_07032016	tr|D8TFS3|D8TFS3_SELML	2	724.848115304	selml	0.014492753623188406	0.3333333333333333	0.23140928177056802	0.1956521739130435
selml_selaginella_WWC_virNOG_elut.tidy	selaginella_WWC	Selaginella_WWC_52_1a_07032016	tr|D8TGA4|D8TGA4_SELML	6	8131.2292866	selml	0.043478260869565216	1	1	1
selml_selaginella_WWC_virNOG_elut.tidy	selaginella_WWC	Selaginella_WWC_53_1a_07032016	ENOG411DPN6	3	114.197843733	selml	0.02054794520547945	0.2727272727272727	0.2821102945711637	0.24363992172211352
selml_selaginella_WWC_virNOG_elut.tidy	selaginella_WWC	Selaginella_WWC_53_1a_07032016	ENOG411DPNQ	1	130.042691929	selml	0.00684931506849315	1	0.47030785305334105	0.28082191780821913
selml_selaginella_WWC_virNOG_elut.tidy	selaginella_WWC	Selaginella_WWC_53_1a_07032016	ENOG411DPNW	3	1249.0487509	selml	0.02054794520547945	0.5	0.18726245011813367	0.1541095890410959
selml_selaginella_WWC_virNOG_elut.tidy	selaginella_WWC	Selaginella_WWC_53_1a_07032016	ENOG411DPPI	1	58.3199874342	selml	0.00684931506849315	1	0.2787327055710029	0.47260273972602734
selml_selaginella_WWC_virNOG_elut.tidy	selaginella_WWC	Selaginella_WWC_53_1a_07032016	ENOG411DPPV	4	51.6942254729	selml	0.0273972602739726	0.4444444444444444	0.16487240390982955	0.3913894324853228
selml_selaginella_WWC_virNOG_elut.tidy	selaginella_WWC	Selaginella_WWC_53_1a_07032016	ENOG411DPPX	1	138.844736108	selml	0.00684931506849315	0.08333333333333333	0.07634652847538993	0.11301369863013698
selml_selaginella_WWC_virNOG_elut.tidy	selaginella_WWC	Selaginella_WWC_53_1a_07032016	ENOG411DPQG	2	713.343787906	selml	0.0136986301369863	0.4	0.252039979761601	0.1872146118721461
selml_selaginella_WWC_virNOG_elut.tidy	selaginella_WWC	Selaginella_WWC_53_1a_07032016	ENOG411DPR8	4	118.793585972	selml	0.0273972602739726	0.4	0.44579395532883676	0.47260273972602734
selml_selaginella_WWC_virNOG_elut.tidy	selaginella_WWC	Selaginella_WWC_53_1a_07032016	ENOG411DPRN	5	390.928244215	selml	0.03424657534246575	0.3333333333333333	0.35637020372712636	0.25342465753424653
selml_selaginella_WWC_virNOG_elut.tidy	selaginella_WWC	Selaginella_WWC_53_1a_07032016	ENOG411DPRQ	1	78.0447302057	selml	0.00684931506849315	1	0.17853747846620943	0.25342465753424653
selml_selaginella_WWC_virNOG_elut.tidy	selaginella_WWC	Selaginella_WWC_53_1a_07032016	ENOG411DPSD	19	2490.03337653	selml	0.13013698630136986	0.4222222222222222	0.3429300822052175	0.2602739726027397
selml_selaginella_WWC_virNOG_elut.tidy	selaginella_WWC	Selaginella_WWC_53_1a_07032016	ENOG411DPSK	1	12.124345684	selml	0.00684931506849315	0.05555555555555555	0.02992955960421307	0.10547945205479453
selml_selaginella_WWC_virNOG_elut.tidy	selaginella_WWC	Selaginella_WWC_53_1a_07032016	ENOG411DPTE	14	2382.14631516	selml	0.0958904109589041	1	1	0.6712328767123288
selml_selaginella_WWC_virNOG_elut.tidy	selaginella_WWC	Selaginella_WWC_53_1a_07032016	ENOG411DPUC	1	186.643142024	selml	0.00684931506849315	1	0.6716891183615885	1
selml_selaginella_WWC_virNOG_elut.tidy	selaginella_WWC	Selaginella_WWC_53_1a_07032016	ENOG411DPUX	1	105.045917243	selml	0.00684931506849315	0.3333333333333333	0.06889951520733943	0.14383561643835616
selml_selaginella_WWC_virNOG_elut.tidy	selaginella_WWC	Selaginella_WWC_53_1a_07032016	ENOG411DPV2	7	1329.81808257	selml	0.04794520547945205	0.30434782608695654	0.31164512330192173	0.2839831401475237
selml_selaginella_WWC_virNOG_elut.tidy	selaginella_WWC	Selaginella_WWC_53_1a_07032016	ENOG411DPVX	31	4534.06455249	selml	0.21232876712328766	0.2719298245614035	0.3552110192522951	0.29726027397260274
selml_selaginella_WWC_virNOG_elut.tidy	selaginella_WWC	Selaginella_WWC_53_1a_07032016	ENOG411DPWC	1	157.502916884	selml	0.00684931506849315	0.3333333333333333	0.09221359950016225	0.04794520547945205
selml_selaginella_WWC_virNOG_elut.tidy	selaginella_WWC	Selaginella_WWC_53_1a_07032016	ENOG411DPWE	1	156.076675508	selml	0.00684931506849315	1	1	1
selml_selaginella_WWC_virNOG_elut.tidy	selaginella_WWC	Selaginella_WWC_53_1a_07032016	ENOG411DPWH	7	438.993116901	selml	0.04794520547945205	0.21212121212121213	0.26424782740643676	0.21575342465753425
selml_selaginella_WWC_virNOG_elut.tidy	selaginella_WWC	Selaginella_WWC_53_1a_07032016	ENOG411DPWP	2	402.687269829	selml	0.0136986301369863	0.14285714285714285	0.1757784114152807	0.16536203522504891
selml_selaginella_WWC_virNOG_elut.tidy	selaginella_WWC	Selaginella_WWC_53_1a_07032016	ENOG411DPXC	1	129.575759097	selml	0.00684931506849315	0.16666666666666666	0.05165612288234092	0.06164383561643835
selml_selaginella_WWC_virNOG_elut.tidy	selaginella_WWC	Selaginella_WWC_53_1a_07032016	ENOG411DPYQ	4	894.690891564	selml	0.0273972602739726	0.6666666666666666	0.18478679942414034	0.0547945205479452
selml_selaginella_WWC_virNOG_elut.tidy	selaginella_WWC	Selaginella_WWC_53_1a_07032016	ENOG411DQ19	12	524.192843618	selml	0.0821917808219178	0.7058823529411765	0.8853144361048463	0.5879873551106428
selml_selaginella_WWC_virNOG_elut.tidy	selaginella_WWC	Selaginella_WWC_53_1a_07032016	ENOG411DQ1C	1	37.2968863738	selml	0.00684931506849315	1	0.522250986506123	1
selml_selaginella_WWC_virNOG_elut.tidy	selaginella_WWC	Selaginella_WWC_53_1a_07032016	ENOG411DQ23	1	71.992628719	selml	0.00684931506849315	0.09090909090909091	0.14145360260990017	0.0928462709284627
selml_selaginella_WWC_virNOG_elut.tidy	selaginella_WWC	Selaginella_WWC_53_1a_07032016	ENOG411DQ42	1	56.3121283316	selml	0.00684931506849315	1	0.6338242906093603	0.863013698630137
selml_selaginella_WWC_virNOG_elut.tidy	selaginella_WWC	Selaginella_WWC_53_1a_07032016	ENOG411DQ47	2	387.15149553	selml	0.0136986301369863	0.4	0.41691588137595065	0.3232876712328767
selml_selaginella_WWC_virNOG_elut.tidy	selaginella_WWC	Selaginella_WWC_53_1a_07032016	ENOG411DQ4C	19	269.838837813	selml	0.13013698630136986	0.2923076923076923	0.2688764771131139	0.13013698630136986
selml_selaginella_WWC_virNOG_elut.tidy	selaginella_WWC	Selaginella_WWC_53_1a_07032016	ENOG411DQ4D	1	56.1071291791	selml	0.00684931506849315	1	0.23725790704616015	0.04794520547945205
selml_selaginella_WWC_virNOG_elut.tidy	selaginella_WWC	Selaginella_WWC_53_1a_07032016	ENOG411DQ4F	1	152.464410474	selml	0.00684931506849315	1	0.26720378349342216	0.3698630136986301
selml_selaginella_WWC_virNOG_elut.tidy	selaginella_WWC	Selaginella_WWC_53_1a_07032016	ENOG411DQ4K	11	2104.48552787	selml	0.07534246575342465	0.22	0.2207734867056661	0.2636986301369863
selml_selaginella_WWC_virNOG_elut.tidy	selaginella_WWC	Selaginella_WWC_53_1a_07032016	ENOG411DQ4Q	1	45.1255250684	selml	0.00684931506849315	0.5	0.5079977630484444	0.5684931506849314
selml_selaginella_WWC_virNOG_elut.tidy	selaginella_WWC	Selaginella_WWC_53_1a_07032016	ENOG411DQ50	1	249.929459663	selml	0.00684931506849315	0.5	0.30325508761637154	0.3698630136986301
selml_selaginella_WWC_virNOG_elut.tidy	selaginella_WWC	Selaginella_WWC_53_1a_07032016	ENOG411DQ52	4	1106.5817655	selml	0.0273972602739726	0.4444444444444444	0.3959720355539245	0.23874755381604695
selml_selaginella_WWC_virNOG_elut.tidy	selaginella_WWC	Selaginella_WWC_53_1a_07032016	ENOG411DQ5E	1	306.263756609	selml	0.00684931506849315	1	1	1
selml_selaginella_WWC_virNOG_elut.tidy	selaginella_WWC	Selaginella_WWC_53_1a_07032016	ENOG411DQ5P	1	250.946811602	selml	0.00684931506849315	1	0.1016819601628271	0.04794520547945205
selml_selaginella_WWC_virNOG_elut.tidy	selaginella_WWC	Selaginella_WWC_53_1a_07032016	ENOG411DQ5U	20	594.597033177	selml	0.136986301369863	0.37735849056603776	0.4821922688493576	0.502283105022831
selml_selaginella_WWC_virNOG_elut.tidy	selaginella_WWC	Selaginella_WWC_53_1a_07032016	ENOG411DQ7J	8	414.725446146	selml	0.0547945205479452	0.6666666666666666	0.8806919054943049	0.5949119373776908
selml_selaginella_WWC_virNOG_elut.tidy	selaginella_WWC	Selaginella_WWC_53_1a_07032016	ENOG411DQ7M	2	1222.4054509	selml	0.0136986301369863	0.4	0.27899634048117083	0.20890410958904107
selml_selaginella_WWC_virNOG_elut.tidy	selaginella_WWC	Selaginella_WWC_53_1a_07032016	ENOG411DQ8E	1	38.4187370483	selml	0.00684931506849315	1	0.07513617873765176	0.04794520547945205
selml_selaginella_WWC_virNOG_elut.tidy	selaginella_WWC	Selaginella_WWC_53_1a_07032016	ENOG411DQ8J	1	44.8964312838	selml	0.00684931506849315	0.5	0.7370477188619611	0.4041095890410959
selml_selaginella_WWC_virNOG_elut.tidy	selaginella_WWC	Selaginella_WWC_53_1a_07032016	ENOG411DQ8W	1	53.0521050741	selml	0.00684931506849315	1	0.1420387611088059	0.3972602739726027
selml_selaginella_WWC_virNOG_elut.tidy	selaginella_WWC	Selaginella_WWC_53_1a_07032016	ENOG411DQ8Z	3	61.0348180064	selml	0.02054794520547945	0.42857142857142855	0.0847381631486387	0.0410958904109589
selml_selaginella_WWC_virNOG_elut.tidy	selaginella_WWC	Selaginella_WWC_53_1a_07032016	ENOG411DQ9N	2	120.443574628	selml	0.0136986301369863	0.4	0.0903405107602566	0.0958904109589041
selml_selaginella_WWC_virNOG_elut.tidy	selaginella_WWC	Selaginella_WWC_53_1a_07032016	ENOG411DQA0	4	338.525564644	selml	0.0273972602739726	0.36363636363636365	0.24166322627480985	0.1917808219178082
selml_selaginella_WWC_virNOG_elut.tidy	selaginella_WWC	Selaginella_WWC_53_1a_07032016	ENOG411DQA1	5	2393.34119861	selml	0.03424657534246575	0.29411764705882354	0.5260553384727559	0.3253424657534247
selml_selaginella_WWC_virNOG_elut.tidy	selaginella_WWC	Selaginella_WWC_53_1a_07032016	ENOG411DQAB	2	499.57956449	selml	0.0136986301369863	0.2	0.3055318992518602	0.31849315068493145
selml_selaginella_WWC_virNOG_elut.tidy	selaginella_WWC	Selaginella_WWC_53_1a_07032016	ENOG411DQAF	18	7793.02776089	selml	0.1232876712328767	0.5806451612903226	0.2877020297175771	0.435132957292506
selml_selaginella_WWC_virNOG_elut.tidy	selaginella_WWC	Selaginella_WWC_53_1a_07032016	ENOG411DQAN	7	780.909879379	selml	0.04794520547945205	0.6363636363636364	0.2104212371667783	0.11187214611872145
selml_selaginella_WWC_virNOG_elut.tidy	selaginella_WWC	Selaginella_WWC_53_1a_07032016	ENOG411DQB2	2	480.51464878	selml	0.0136986301369863	0.16666666666666666	0.24236458591179147	0.1755915317559153
selml_selaginella_WWC_virNOG_elut.tidy	selaginella_WWC	Selaginella_WWC_53_1a_07032016	ENOG411DQB7	9	2754.69344676	selml	0.06164383561643835	0.1232876712328767	0.09353549884560297	0.10787671232876712
selml_selaginella_WWC_virNOG_elut.tidy	selaginella_WWC	Selaginella_WWC_53_1a_07032016	ENOG411DQBJ	29	7861.55149699	selml	0.19863013698630136	0.90625	0.9770214788761789	0.6264488935721813
selml_selaginella_WWC_virNOG_elut.tidy	selaginella_WWC	Selaginella_WWC_53_1a_07032016	ENOG411DQBP	1	576.680363551	selml	0.00684931506849315	0.5	0.38226113015881097	0.25342465753424653
selml_selaginella_WWC_virNOG_elut.tidy	selaginella_WWC	Selaginella_WWC_53_1a_07032016	ENOG411DQBT	1	212.648858061	selml	0.00684931506849315	0.125	0.09910496198102244	0.10273972602739725
selml_selaginella_WWC_virNOG_elut.tidy	selaginella_WWC	Selaginella_WWC_53_1a_07032016	ENOG411DQBZ	62	10335.8188754	selml	0.4246575342465753	0.33879781420765026	0.4315322137024713	0.4246575342465753
selml_selaginella_WWC_virNOG_elut.tidy	selaginella_WWC	Selaginella_WWC_53_1a_07032016	ENOG411DQCZ	1	112.222580389	selml	0.00684931506849315	1	0.049001855698773536	0.06164383561643835
selml_selaginella_WWC_virNOG_elut.tidy	selaginella_WWC	Selaginella_WWC_53_1a_07032016	ENOG411DQD1	7	467.03989937	selml	0.04794520547945205	0.4117647058823529	0.4012791157583422	0.3547945205479452
selml_selaginella_WWC_virNOG_elut.tidy	selaginella_WWC	Selaginella_WWC_53_1a_07032016	ENOG411DQD8	4	864.83636434	selml	0.0273972602739726	0.6666666666666666	0.5882621544876062	0.41780821917808214
selml_selaginella_WWC_virNOG_elut.tidy	selaginella_WWC	Selaginella_WWC_53_1a_07032016	ENOG411DQE2	1	46.6176609353	selml	0.00684931506849315	0.3333333333333333	0.09833203564789805	0.13470319634703196
selml_selaginella_WWC_virNOG_elut.tidy	selaginella_WWC	Selaginella_WWC_53_1a_07032016	ENOG411DQEK	1	110.736134208	selml	0.00684931506849315	0.16666666666666666	0.2311590510654105	0.12671232876712327
selml_selaginella_WWC_virNOG_elut.tidy	selaginella_WWC	Selaginella_WWC_53_1a_07032016	ENOG411DQEQ	1	79.9601384136	selml	0.00684931506849315	0.1111111111111111	0.1965587040572746	0.076103500761035
selml_selaginella_WWC_virNOG_elut.tidy	selaginella_WWC	Selaginella_WWC_53_1a_07032016	ENOG411DQEZ	4	1132.03048457	selml	0.0273972602739726	0.4	0.4741781319200968	0.2700587084148728
selml_selaginella_WWC_virNOG_elut.tidy	selaginella_WWC	Selaginella_WWC_53_1a_07032016	ENOG411DQF4	1	172.740784699	selml	0.00684931506849315	0.5	0.05084098008140867	0.04794520547945205
selml_selaginella_WWC_virNOG_elut.tidy	selaginella_WWC	Selaginella_WWC_53_1a_07032016	ENOG411DQF8	2	313.726870897	selml	0.0136986301369863	0.16666666666666666	0.07392206738672738	0.1487279843444227
selml_selaginella_WWC_virNOG_elut.tidy	selaginella_WWC	Selaginella_WWC_53_1a_07032016	ENOG411DQFW	1	8.63772187891	selml	0.00684931506849315	0.3333333333333333	0.03928172214178359	0.00684931506849315
selml_selaginella_WWC_virNOG_elut.tidy	selaginella_WWC	Selaginella_WWC_53_1a_07032016	ENOG411DQFY	2	859.777996568	selml	0.0136986301369863	0.4	0.33478167056877456	0.25342465753424653
selml_selaginella_WWC_virNOG_elut.tidy	selaginella_WWC	Selaginella_WWC_53_1a_07032016	ENOG411DQG6	2	1165.63739591	selml	0.0136986301369863	0.6666666666666666	0.7120485957240376	0.4246575342465753
selml_selaginella_WWC_virNOG_elut.tidy	selaginella_WWC	Selaginella_WWC_53_1a_07032016	ENOG411DQG8	1	11.4581263646	selml	0.00684931506849315	0.25	0.1051906502331815	0.06164383561643835
selml_selaginella_WWC_virNOG_elut.tidy	selaginella_WWC	Selaginella_WWC_53_1a_07032016	ENOG411DQGE	1	98.5574777177	selml	0.00684931506849315	0.3333333333333333	0.07791900017220386	0.06164383561643835
selml_selaginella_WWC_virNOG_elut.tidy	selaginella_WWC	Selaginella_WWC_53_1a_07032016	ENOG411DQGV	1	527.533402024	selml	0.00684931506849315	1	1	1
selml_selaginella_WWC_virNOG_elut.tidy	selaginella_WWC	Selaginella_WWC_53_1a_07032016	ENOG411DQH5	1	131.818861272	selml	0.00684931506849315	0.5	0.07497888419647979	0.04794520547945205
selml_selaginella_WWC_virNOG_elut.tidy	selaginella_WWC	Selaginella_WWC_53_1a_07032016	ENOG411DQH9	5	402.802168002	selml	0.03424657534246575	0.5555555555555556	0.7776048509087556	0.6335616438356164
selml_selaginella_WWC_virNOG_elut.tidy	selaginella_WWC	Selaginella_WWC_53_1a_07032016	ENOG411DQHJ	1	165.717648072	selml	0.00684931506849315	1	0.4410983092594941	0.3698630136986301
selml_selaginella_WWC_virNOG_elut.tidy	selaginella_WWC	Selaginella_WWC_53_1a_07032016	ENOG411DQI5	2	368.239947823	selml	0.0136986301369863	0.1111111111111111	0.21081814404963214	0.12876712328767123
selml_selaginella_WWC_virNOG_elut.tidy	selaginella_WWC	Selaginella_WWC_53_1a_07032016	ENOG411DQIC	3	381.317386195	selml	0.02054794520547945	0.75	0.4974444156312775	0.40410958904109584
selml_selaginella_WWC_virNOG_elut.tidy	selaginella_WWC	Selaginella_WWC_53_1a_07032016	ENOG411DQIU	1	186.585607147	selml	0.00684931506849315	1	0.9827302918177753	0.8082191780821918
selml_selaginella_WWC_virNOG_elut.tidy	selaginella_WWC	Selaginella_WWC_53_1a_07032016	ENOG411DQJ8	3	421.674558826	selml	0.02054794520547945	0.2	0.13387273029687644	0.12012644889357217
selml_selaginella_WWC_virNOG_elut.tidy	selaginella_WWC	Selaginella_WWC_53_1a_07032016	ENOG411DQK0	1	127.766297783	selml	0.00684931506849315	1	0.17755489651798273	0.18493150684931506
selml_selaginella_WWC_virNOG_elut.tidy	selaginella_WWC	Selaginella_WWC_53_1a_07032016	ENOG411DQK4	5	808.537630969	selml	0.03424657534246575	0.5555555555555556	0.4850132684444169	0.6421232876712328
selml_selaginella_WWC_virNOG_elut.tidy	selaginella_WWC	Selaginella_WWC_53_1a_07032016	ENOG411DQKE	6	1053.452503	selml	0.0410958904109589	0.15	0.247843856249519	0.1448630136986301
selml_selaginella_WWC_virNOG_elut.tidy	selaginella_WWC	Selaginella_WWC_53_1a_07032016	ENOG411DQKJ	1	98.9025669254	selml	0.00684931506849315	1	0.7553862870326437	0.863013698630137
selml_selaginella_WWC_virNOG_elut.tidy	selaginella_WWC	Selaginella_WWC_53_1a_07032016	ENOG411DQKR	5	403.038826464	selml	0.03424657534246575	0.02304147465437788	0.009324561962243027	0.03424657534246575
selml_selaginella_WWC_virNOG_elut.tidy	selaginella_WWC	Selaginella_WWC_53_1a_07032016	ENOG411DQM7	11	1286.97297248	selml	0.07534246575342465	0.22	0.2208240535888603	0.22131849315068491
selml_selaginella_WWC_virNOG_elut.tidy	selaginella_WWC	Selaginella_WWC_53_1a_07032016	ENOG411DQME	10	777.935115966	selml	0.0684931506849315	0.5555555555555556	0.6634124752043331	0.4794520547945205
selml_selaginella_WWC_virNOG_elut.tidy	selaginella_WWC	Selaginella_WWC_53_1a_07032016	ENOG411DQN5	6	4.02935576547	selml	0.0410958904109589	0.35294117647058826	0.11100477450101034	0.0821917808219178
selml_selaginella_WWC_virNOG_elut.tidy	selaginella_WWC	Selaginella_WWC_53_1a_07032016	ENOG411DQNB	10	99.0730151235	selml	0.0684931506849315	0.3125	0.35986245263491007	0.136986301369863
selml_selaginella_WWC_virNOG_elut.tidy	selaginella_WWC	Selaginella_WWC_53_1a_07032016	ENOG411DQP6	1	182.056317461	selml	0.00684931506849315	1	1	1
selml_selaginella_WWC_virNOG_elut.tidy	selaginella_WWC	Selaginella_WWC_53_1a_07032016	ENOG411DQPR	3	83.8330535389	selml	0.02054794520547945	0.42857142857142855	0.47375178134374074	0.4828767123287671
selml_selaginella_WWC_virNOG_elut.tidy	selaginella_WWC	Selaginella_WWC_53_1a_07032016	ENOG411DQQW	2	525.419886791	selml	0.0136986301369863	0.6666666666666666	0.5332477760785405	0.45662100456621
selml_selaginella_WWC_virNOG_elut.tidy	selaginella_WWC	Selaginella_WWC_53_1a_07032016	ENOG411DQRJ	2	56.267417816	selml	0.0136986301369863	1	0.39419595725936835	0.7945205479452054
selml_selaginella_WWC_virNOG_elut.tidy	selaginella_WWC	Selaginella_WWC_53_1a_07032016	ENOG411DQRU	1	58.7482975428	selml	0.00684931506849315	1	0.05072997043356742	0.18493150684931506
selml_selaginella_WWC_virNOG_elut.tidy	selaginella_WWC	Selaginella_WWC_53_1a_07032016	ENOG411DQRV	7	538.016300168	selml	0.04794520547945205	0.7	0.540309243059646	0.41780821917808214
selml_selaginella_WWC_virNOG_elut.tidy	selaginella_WWC	Selaginella_WWC_53_1a_07032016	ENOG411DQSK	8	2746.74950719	selml	0.0547945205479452	0.8888888888888888	0.29769542451516595	0.2054794520547945
selml_selaginella_WWC_virNOG_elut.tidy	selaginella_WWC	Selaginella_WWC_53_1a_07032016	ENOG411DQSP	1	303.295105789	selml	0.00684931506849315	1	0.8644439558906424	0.6095890410958904
selml_selaginella_WWC_virNOG_elut.tidy	selaginella_WWC	Selaginella_WWC_53_1a_07032016	ENOG411DQSW	1	38.0969102205	selml	0.00684931506849315	0.5	0.6540550100708268	0.47260273972602734
selml_selaginella_WWC_virNOG_elut.tidy	selaginella_WWC	Selaginella_WWC_53_1a_07032016	ENOG411DQT7	1	110.848799167	selml	0.00684931506849315	0.1	0.12235160588642333	0.10273972602739725
selml_selaginella_WWC_virNOG_elut.tidy	selaginella_WWC	Selaginella_WWC_53_1a_07032016	ENOG411DQTW	6	563.040457929	selml	0.0410958904109589	0.42857142857142855	0.4772193775078578	0.3544520547945205
selml_selaginella_WWC_virNOG_elut.tidy	selaginella_WWC	Selaginella_WWC_53_1a_07032016	ENOG411DQUD	1	53.9468546866	selml	0.00684931506849315	0.2	0.08250347222670834	0.25342465753424653
selml_selaginella_WWC_virNOG_elut.tidy	selaginella_WWC	Selaginella_WWC_53_1a_07032016	ENOG411DQV9	2	561.487671228	selml	0.0136986301369863	0.4	0.23430113225824858	0.3242009132420091
selml_selaginella_WWC_virNOG_elut.tidy	selaginella_WWC	Selaginella_WWC_53_1a_07032016	ENOG411DQVA	1	160.93079486	selml	0.00684931506849315	0.06666666666666667	0.029827405336814557	0.058530510585305104
selml_selaginella_WWC_virNOG_elut.tidy	selaginella_WWC	Selaginella_WWC_53_1a_07032016	ENOG411DQVG	1	62.9323881871	selml	0.00684931506849315	0.14285714285714285	0.22314915235770585	0.175146771037182
selml_selaginella_WWC_virNOG_elut.tidy	selaginella_WWC	Selaginella_WWC_53_1a_07032016	ENOG411DQVH	10	979.649934586	selml	0.0684931506849315	0.7142857142857143	0.6681436543534612	0.5859969558599696
selml_selaginella_WWC_virNOG_elut.tidy	selaginella_WWC	Selaginella_WWC_53_1a_07032016	ENOG411DQW2	1	217.271046625	selml	0.00684931506849315	1	0.703997581374526	0.5068493150684931
selml_selaginella_WWC_virNOG_elut.tidy	selaginella_WWC	Selaginella_WWC_53_1a_07032016	ENOG411DQYH	1	61.4779691277	selml	0.00684931506849315	0.5	0.5031943130932375	0.4486301369863014
selml_selaginella_WWC_virNOG_elut.tidy	selaginella_WWC	Selaginella_WWC_53_1a_07032016	ENOG411DQZ9	12	2151.35953646	selml	0.0821917808219178	1	0.21052937729945204	0.1643835616438356
selml_selaginella_WWC_virNOG_elut.tidy	selaginella_WWC	Selaginella_WWC_53_1a_07032016	ENOG411DQZA	6	2105.95995357	selml	0.0410958904109589	0.5454545454545454	0.23336657917369155	0.14383561643835616
selml_selaginella_WWC_virNOG_elut.tidy	selaginella_WWC	Selaginella_WWC_53_1a_07032016	ENOG411DQZE	1	152.360564187	selml	0.00684931506849315	1	1	1
selml_selaginella_WWC_virNOG_elut.tidy	selaginella_WWC	Selaginella_WWC_53_1a_07032016	ENOG411DR0S	102	4112.22821977	selml	0.6986301369863014	0.4214876033057851	0.5993039494389185	0.6986301369863014
selml_selaginella_WWC_virNOG_elut.tidy	selaginella_WWC	Selaginella_WWC_53_1a_07032016	ENOG411DR1F	1	140.894718246	selml	0.00684931506849315	0.2	0.15937229797288371	0.09452054794520547
selml_selaginella_WWC_virNOG_elut.tidy	selaginella_WWC	Selaginella_WWC_53_1a_07032016	ENOG411DR1J	10	1518.77097047	selml	0.0684931506849315	0.23255813953488372	0.1629120769394332	0.22201228153046762
selml_selaginella_WWC_virNOG_elut.tidy	selaginella_WWC	Selaginella_WWC_53_1a_07032016	ENOG411DR1N	1	20.8819329878	selml	0.00684931506849315	1	0.9827302918188584	0.8082191780821918
selml_selaginella_WWC_virNOG_elut.tidy	selaginella_WWC	Selaginella_WWC_53_1a_07032016	ENOG411DR1Y	4	875.232272712	selml	0.0273972602739726	0.3333333333333333	0.2603983184835306	0.14794520547945206
selml_selaginella_WWC_virNOG_elut.tidy	selaginella_WWC	Selaginella_WWC_53_1a_07032016	ENOG411DR2U	2	544.879882598	selml	0.0136986301369863	1	0.7443468182289122	0.410958904109589
selml_selaginella_WWC_virNOG_elut.tidy	selaginella_WWC	Selaginella_WWC_53_1a_07032016	ENOG411DR34	1	9.86918522953	selml	0.00684931506849315	0.5	0.1413741478081418	0.41780821917808214
selml_selaginella_WWC_virNOG_elut.tidy	selaginella_WWC	Selaginella_WWC_53_1a_07032016	ENOG411DR50	1	33.0575483115	selml	0.00684931506849315	0.3333333333333333	0.16541186597248417	0.20205479452054795
selml_selaginella_WWC_virNOG_elut.tidy	selaginella_WWC	Selaginella_WWC_53_1a_07032016	ENOG411DR54	32	5082.46162492	selml	0.2191780821917808	0.6956521739130435	0.5404355488946424	0.45020362828582
selml_selaginella_WWC_virNOG_elut.tidy	selaginella_WWC	Selaginella_WWC_53_1a_07032016	ENOG411DR5N	1	222.661753084	selml	0.00684931506849315	0.2	0.10535575247999558	0.08082191780821918
selml_selaginella_WWC_virNOG_elut.tidy	selaginella_WWC	Selaginella_WWC_53_1a_07032016	ENOG411DR5R	6	1325.93766553	selml	0.0410958904109589	0.5	0.5344689010486563	0.38630136986301367
selml_selaginella_WWC_virNOG_elut.tidy	selaginella_WWC	Selaginella_WWC_53_1a_07032016	ENOG411DR6B	1	153.517407222	selml	0.00684931506849315	1	0.9391192896166894	1
selml_selaginella_WWC_virNOG_elut.tidy	selaginella_WWC	Selaginella_WWC_53_1a_07032016	ENOG411DR6E	1	63.1886115026	selml	0.00684931506849315	0.5	0.28937458817603373	0.3698630136986301
selml_selaginella_WWC_virNOG_elut.tidy	selaginella_WWC	Selaginella_WWC_53_1a_07032016	ENOG411DR6U	2	19.3302326711	selml	0.0136986301369863	0.6666666666666666	0.05636663381525538	0.2876712328767123
selml_selaginella_WWC_virNOG_elut.tidy	selaginella_WWC	Selaginella_WWC_53_1a_07032016	ENOG411DR71	1	40.2556337845	selml	0.00684931506849315	1	0.038441765865924495	0.06164383561643835
selml_selaginella_WWC_virNOG_elut.tidy	selaginella_WWC	Selaginella_WWC_53_1a_07032016	ENOG411DR75	1	171.399108701	selml	0.00684931506849315	1	0.21736555248501363	0.4041095890410959
selml_selaginella_WWC_virNOG_elut.tidy	selaginella_WWC	Selaginella_WWC_53_1a_07032016	ENOG411DR8X	1	132.069288764	selml	0.00684931506849315	1	0.5681406504077148	0.4041095890410959
selml_selaginella_WWC_virNOG_elut.tidy	selaginella_WWC	Selaginella_WWC_53_1a_07032016	ENOG411DRAI	5	601.598916222	selml	0.03424657534246575	0.7142857142857143	0.5095001741404692	0.410958904109589
selml_selaginella_WWC_virNOG_elut.tidy	selaginella_WWC	Selaginella_WWC_53_1a_07032016	ENOG411DRB0	6	1289.51274692	selml	0.0410958904109589	0.6666666666666666	0.63936661360436	0.5525114155251141
selml_selaginella_WWC_virNOG_elut.tidy	selaginella_WWC	Selaginella_WWC_53_1a_07032016	ENOG411DRBE	2	181.593658459	selml	0.0136986301369863	1	1	0.7397260273972602
selml_selaginella_WWC_virNOG_elut.tidy	selaginella_WWC	Selaginella_WWC_53_1a_07032016	ENOG411DRC3	1	301.62098377	selml	0.00684931506849315	1	1	1
selml_selaginella_WWC_virNOG_elut.tidy	selaginella_WWC	Selaginella_WWC_53_1a_07032016	ENOG411DRDR	1	286.490928687	selml	0.00684931506849315	1	1	0.8287671232876712
selml_selaginella_WWC_virNOG_elut.tidy	selaginella_WWC	Selaginella_WWC_53_1a_07032016	ENOG411DRE4	1	382.733975043	selml	0.00684931506849315	0.3333333333333333	0.4038104928023636	0.3242009132420091
selml_selaginella_WWC_virNOG_elut.tidy	selaginella_WWC	Selaginella_WWC_53_1a_07032016	ENOG411DRF0	2	12.8810752901	selml	0.0136986301369863	0.4	0.03804747782544225	0.18493150684931506
selml_selaginella_WWC_virNOG_elut.tidy	selaginella_WWC	Selaginella_WWC_53_1a_07032016	ENOG411DRGR	1	273.428209275	selml	0.00684931506849315	0.5	0.07513617873774567	0.06164383561643835
selml_selaginella_WWC_virNOG_elut.tidy	selaginella_WWC	Selaginella_WWC_53_1a_07032016	ENOG411DRHS	1	55.7556843758	selml	0.00684931506849315	0.3333333333333333	0.48003118681920126	0.3219178082191781
selml_selaginella_WWC_virNOG_elut.tidy	selaginella_WWC	Selaginella_WWC_53_1a_07032016	ENOG411DRHW	2	599.460380176	selml	0.0136986301369863	0.13333333333333333	0.2809341218295498	0.13424657534246573
selml_selaginella_WWC_virNOG_elut.tidy	selaginella_WWC	Selaginella_WWC_53_1a_07032016	ENOG411DRI9	8	398.785386046	selml	0.0547945205479452	0.5714285714285714	0.3612423154558367	0.27788649706457924
selml_selaginella_WWC_virNOG_elut.tidy	selaginella_WWC	Selaginella_WWC_53_1a_07032016	ENOG411DRIJ	1	606.323120648	selml	0.00684931506849315	1	1	0.6369863013698629
selml_selaginella_WWC_virNOG_elut.tidy	selaginella_WWC	Selaginella_WWC_53_1a_07032016	ENOG411DRIZ	2	54.0367554086	selml	0.0136986301369863	0.6666666666666666	0.46447734943343294	0.3378995433789954
selml_selaginella_WWC_virNOG_elut.tidy	selaginella_WWC	Selaginella_WWC_53_1a_07032016	ENOG411DRJI	1	76.0661498304	selml	0.00684931506849315	1	0.7531283892052958	1
selml_selaginella_WWC_virNOG_elut.tidy	selaginella_WWC	Selaginella_WWC_53_1a_07032016	ENOG411DRJT	34	6207.52734957	selml	0.2328767123287671	0.3119266055045872	0.37672142439521566	0.35863013698630136
selml_selaginella_WWC_virNOG_elut.tidy	selaginella_WWC	Selaginella_WWC_53_1a_07032016	ENOG411DRKH	1	145.246963469	selml	0.00684931506849315	0.05	0.05161564281288188	0.056809024979854954
selml_selaginella_WWC_virNOG_elut.tidy	selaginella_WWC	Selaginella_WWC_53_1a_07032016	ENOG411DRNE	32	612.452278535	selml	0.2191780821917808	0.2882882882882883	0.4075149738750887	0.3287671232876712
selml_selaginella_WWC_virNOG_elut.tidy	selaginella_WWC	Selaginella_WWC_53_1a_07032016	ENOG411DRNP	7	698.25081857	selml	0.04794520547945205	0.4375	0.4777476252866409	0.5633561643835616
selml_selaginella_WWC_virNOG_elut.tidy	selaginella_WWC	Selaginella_WWC_53_1a_07032016	ENOG411DRP6	3	245.783856084	selml	0.02054794520547945	0.046875	0.05632031178121161	0.06357020547945205
selml_selaginella_WWC_virNOG_elut.tidy	selaginella_WWC	Selaginella_WWC_53_1a_07032016	ENOG411DRQ5	1	24.3278710379	selml	0.00684931506849315	0.3333333333333333	0.08736828241345983	0.18493150684931506
selml_selaginella_WWC_virNOG_elut.tidy	selaginella_WWC	Selaginella_WWC_53_1a_07032016	ENOG411DRQT	18	1238.31353601	selml	0.1232876712328767	0.0627177700348432	0.05195820041579113	0.1232876712328767
selml_selaginella_WWC_virNOG_elut.tidy	selaginella_WWC	Selaginella_WWC_53_1a_07032016	ENOG411DRSK	3	502.393517251	selml	0.02054794520547945	0.11538461538461539	0.1708750202432669	0.11143308746048472
selml_selaginella_WWC_virNOG_elut.tidy	selaginella_WWC	Selaginella_WWC_53_1a_07032016	ENOG411DRSR	2	141.374239809	selml	0.0136986301369863	0.4	0.43983068206830167	0.2785388127853881
selml_selaginella_WWC_virNOG_elut.tidy	selaginella_WWC	Selaginella_WWC_53_1a_07032016	ENOG411DRSZ	1	6.23906057591	selml	0.00684931506849315	0.3333333333333333	0.07227889792682998	0.136986301369863
selml_selaginella_WWC_virNOG_elut.tidy	selaginella_WWC	Selaginella_WWC_53_1a_07032016	ENOG411DRT9	1	216.482013442	selml	0.00684931506849315	0.1	0.11518912785561143	0.0958904109589041
selml_selaginella_WWC_virNOG_elut.tidy	selaginella_WWC	Selaginella_WWC_53_1a_07032016	ENOG411DRTA	3	569.60464421	selml	0.02054794520547945	0.6	0.4406175296886088	0.3082191780821918
selml_selaginella_WWC_virNOG_elut.tidy	selaginella_WWC	Selaginella_WWC_53_1a_07032016	ENOG411DRTV	15	1523.25451998	selml	0.10273972602739725	0.8823529411764706	1	0.7602739726027397
selml_selaginella_WWC_virNOG_elut.tidy	selaginella_WWC	Selaginella_WWC_53_1a_07032016	ENOG411DRTZ	3	386.263106913	selml	0.02054794520547945	0.2727272727272727	0.5201724955848797	0.28019925280199254
selml_selaginella_WWC_virNOG_elut.tidy	selaginella_WWC	Selaginella_WWC_53_1a_07032016	ENOG411DRUE	22	5102.49702494	selml	0.1506849315068493	0.43137254901960786	0.463474205152538	0.37428192664604504
selml_selaginella_WWC_virNOG_elut.tidy	selaginella_WWC	Selaginella_WWC_53_1a_07032016	ENOG411DRV0	3	471.698651483	selml	0.02054794520547945	0.42857142857142855	0.4020949144195412	0.2363013698630137
selml_selaginella_WWC_virNOG_elut.tidy	selaginella_WWC	Selaginella_WWC_53_1a_07032016	ENOG411DRVJ	19	3312.96390791	selml	0.13013698630136986	0.18446601941747573	0.2626492646941611	0.22236999601010773
selml_selaginella_WWC_virNOG_elut.tidy	selaginella_WWC	Selaginella_WWC_53_1a_07032016	ENOG411DRWG	8	6405.11861993	selml	0.0547945205479452	0.2	0.3028991463581075	0.19315068493150683
selml_selaginella_WWC_virNOG_elut.tidy	selaginella_WWC	Selaginella_WWC_53_1a_07032016	ENOG411DRWJ	1	66.4187667276	selml	0.00684931506849315	1	0.382094652333079	0.47260273972602734
selml_selaginella_WWC_virNOG_elut.tidy	selaginella_WWC	Selaginella_WWC_53_1a_07032016	ENOG411DRWY	1	223.558156818	selml	0.00684931506849315	0.5	0.5317157889118913	0.5068493150684931
selml_selaginella_WWC_virNOG_elut.tidy	selaginella_WWC	Selaginella_WWC_53_1a_07032016	ENOG411DRX7	1	326.897661257	selml	0.00684931506849315	1	1	1
selml_selaginella_WWC_virNOG_elut.tidy	selaginella_WWC	Selaginella_WWC_53_1a_07032016	ENOG411DRXX	2	809.949592927	selml	0.0136986301369863	0.13333333333333333	0.12272097936114244	0.11187214611872145
selml_selaginella_WWC_virNOG_elut.tidy	selaginella_WWC	Selaginella_WWC_53_1a_07032016	ENOG411DRYB	1	87.0327419838	selml	0.00684931506849315	0.1	0.056372330624382024	0.11575342465753424
selml_selaginella_WWC_virNOG_elut.tidy	selaginella_WWC	Selaginella_WWC_53_1a_07032016	ENOG411DRYQ	1	172.740784699	selml	0.00684931506849315	0.5	0.7022583516049735	0.47260273972602734
selml_selaginella_WWC_virNOG_elut.tidy	selaginella_WWC	Selaginella_WWC_53_1a_07032016	ENOG411DRYS	1	99.0084583247	selml	0.00684931506849315	1	0.20016078269862628	0.28082191780821913
selml_selaginella_WWC_virNOG_elut.tidy	selaginella_WWC	Selaginella_WWC_53_1a_07032016	ENOG411DRZC	1	273.861500717	selml	0.00684931506849315	1	0.7343001143384589	0.6369863013698629
selml_selaginella_WWC_virNOG_elut.tidy	selaginella_WWC	Selaginella_WWC_53_1a_07032016	ENOG411DRZI	1	138.849699813	selml	0.00684931506849315	0.3333333333333333	0.0453250640098217	0.0136986301369863
selml_selaginella_WWC_virNOG_elut.tidy	selaginella_WWC	Selaginella_WWC_53_1a_07032016	ENOG411DS0B	1	43.8967647354	selml	0.00684931506849315	0.3333333333333333	0.48245127575336094	0.3698630136986301
selml_selaginella_WWC_virNOG_elut.tidy	selaginella_WWC	Selaginella_WWC_53_1a_07032016	ENOG411DS0H	2	533.289611968	selml	0.0136986301369863	0.06451612903225806	0.05873517459668842	0.06230667255855059
selml_selaginella_WWC_virNOG_elut.tidy	selaginella_WWC	Selaginella_WWC_53_1a_07032016	ENOG411DS1J	1	87.6134401796	selml	0.00684931506849315	0.5	1	0.6130136986301369
selml_selaginella_WWC_virNOG_elut.tidy	selaginella_WWC	Selaginella_WWC_53_1a_07032016	ENOG411DS1X	13	275.015744873	selml	0.08904109589041095	1	0.9214483290810149	0.6035007610350076
selml_selaginella_WWC_virNOG_elut.tidy	selaginella_WWC	Selaginella_WWC_53_1a_07032016	ENOG411DS2F	1	157.872642041	selml	0.00684931506849315	1	0.5549102132056934	1
selml_selaginella_WWC_virNOG_elut.tidy	selaginella_WWC	Selaginella_WWC_53_1a_07032016	ENOG411DS2N	1	67.2537455093	selml	0.00684931506849315	1	0.1427772524700379	0.410958904109589
selml_selaginella_WWC_virNOG_elut.tidy	selaginella_WWC	Selaginella_WWC_53_1a_07032016	ENOG411DS2P	2	84.2220730554	selml	0.0136986301369863	0.16666666666666666	0.30691531517487214	0.22602739726027396
selml_selaginella_WWC_virNOG_elut.tidy	selaginella_WWC	Selaginella_WWC_53_1a_07032016	ENOG411DS2X	2	260.080453516	selml	0.0136986301369863	0.25	0.4391167104305822	0.3390410958904109
selml_selaginella_WWC_virNOG_elut.tidy	selaginella_WWC	Selaginella_WWC_53_1a_07032016	ENOG411DS3B	3	346.032752501	selml	0.02054794520547945	0.42857142857142855	0.4786729282485523	0.3030821917808219
selml_selaginella_WWC_virNOG_elut.tidy	selaginella_WWC	Selaginella_WWC_53_1a_07032016	ENOG411DS46	1	91.356683961	selml	0.00684931506849315	0.5	0.8394235369421565	0.4828767123287671
selml_selaginella_WWC_virNOG_elut.tidy	selaginella_WWC	Selaginella_WWC_53_1a_07032016	ENOG411DS4B	1	128.893464562	selml	0.00684931506849315	0.5	0.13732990606075623	0.2602739726027397
selml_selaginella_WWC_virNOG_elut.tidy	selaginella_WWC	Selaginella_WWC_53_1a_07032016	ENOG411DS67	1	167.361924123	selml	0.00684931506849315	0.5	0.3150267414456644	0.5205479452054794
selml_selaginella_WWC_virNOG_elut.tidy	selaginella_WWC	Selaginella_WWC_53_1a_07032016	ENOG411DS6R	1	231.094879957	selml	0.00684931506849315	0.05	0.07946388581763512	0.06301369863013699
selml_selaginella_WWC_virNOG_elut.tidy	selaginella_WWC	Selaginella_WWC_53_1a_07032016	ENOG411DS7N	2	86.8571384552	selml	0.0136986301369863	0.4	0.2636484268436511	0.22739726027397258
selml_selaginella_WWC_virNOG_elut.tidy	selaginella_WWC	Selaginella_WWC_53_1a_07032016	ENOG411DS7V	7	806.566980493	selml	0.04794520547945205	0.4117647058823529	0.6726796789155407	0.5584206285253828
selml_selaginella_WWC_virNOG_elut.tidy	selaginella_WWC	Selaginella_WWC_53_1a_07032016	ENOG411DS7Y	42	4874.36282661	selml	0.2876712328767123	0.4666666666666667	0.6460868791794938	0.45363540569020017
selml_selaginella_WWC_virNOG_elut.tidy	selaginella_WWC	Selaginella_WWC_53_1a_07032016	ENOG411DS87	1	49.4865680032	selml	0.00684931506849315	0.3333333333333333	0.14474309566533364	0.25342465753424653
selml_selaginella_WWC_virNOG_elut.tidy	selaginella_WWC	Selaginella_WWC_53_1a_07032016	ENOG411DS98	47	3737.35772079	selml	0.3219178082191781	0.5802469135802469	0.7111921648027073	0.5414072229140722
selml_selaginella_WWC_virNOG_elut.tidy	selaginella_WWC	Selaginella_WWC_53_1a_07032016	ENOG411DS9T	1	283.952610262	selml	0.00684931506849315	0.5	0.08810994864826785	0.04794520547945205
selml_selaginella_WWC_virNOG_elut.tidy	selaginella_WWC	Selaginella_WWC_53_1a_07032016	ENOG411DS9V	1	151.199967422	selml	0.00684931506849315	1	0.04697694218684556	0.14383561643835616
selml_selaginella_WWC_virNOG_elut.tidy	selaginella_WWC	Selaginella_WWC_53_1a_07032016	ENOG411DSAS	1	23.2539074986	selml	0.00684931506849315	1	0.33783110689616913	0.6369863013698629
selml_selaginella_WWC_virNOG_elut.tidy	selaginella_WWC	Selaginella_WWC_53_1a_07032016	ENOG411DSB1	17	8376.03673542	selml	0.11643835616438356	0.2463768115942029	0.26611596220491174	0.4366438356164383
selml_selaginella_WWC_virNOG_elut.tidy	selaginella_WWC	Selaginella_WWC_53_1a_07032016	ENOG411DSBH	16	6818.87208783	selml	0.1095890410958904	0.17204301075268819	0.2280437925042364	0.1661511268228016
selml_selaginella_WWC_virNOG_elut.tidy	selaginella_WWC	Selaginella_WWC_53_1a_07032016	ENOG411DSBS	22	893.171874593	selml	0.1506849315068493	0.1004566210045662	0.04787616019865609	0.1506849315068493
selml_selaginella_WWC_virNOG_elut.tidy	selaginella_WWC	Selaginella_WWC_53_1a_07032016	ENOG411DSD3	2	188.836431858	selml	0.0136986301369863	0.3333333333333333	0.06848546008531813	0.25342465753424653
selml_selaginella_WWC_virNOG_elut.tidy	selaginella_WWC	Selaginella_WWC_53_1a_07032016	ENOG411DSDF	13	2739.07416393	selml	0.08904109589041095	0.3170731707317073	0.3117039588063373	0.2285388127853881
selml_selaginella_WWC_virNOG_elut.tidy	selaginella_WWC	Selaginella_WWC_53_1a_07032016	ENOG411DSDH	3	480.800173702	selml	0.02054794520547945	0.5	0.3660018308569807	0.38013698630136983
selml_selaginella_WWC_virNOG_elut.tidy	selaginella_WWC	Selaginella_WWC_53_1a_07032016	ENOG411DSDT	1	193.428914075	selml	0.00684931506849315	0.05263157894736842	0.06774170696565807	0.06452775775054073
selml_selaginella_WWC_virNOG_elut.tidy	selaginella_WWC	Selaginella_WWC_53_1a_07032016	ENOG411DSDV	1	99.1246950937	selml	0.00684931506849315	1	0.19023738912662863	0.18493150684931506
selml_selaginella_WWC_virNOG_elut.tidy	selaginella_WWC	Selaginella_WWC_53_1a_07032016	ENOG411DSE1	3	584.866550019	selml	0.02054794520547945	0.06976744186046512	0.055987076095731704	0.07191780821917808
selml_selaginella_WWC_virNOG_elut.tidy	selaginella_WWC	Selaginella_WWC_53_1a_07032016	ENOG411DSEI	1	227.038150632	selml	0.00684931506849315	0.3333333333333333	0.3255889464679832	0.20890410958904107
selml_selaginella_WWC_virNOG_elut.tidy	selaginella_WWC	Selaginella_WWC_53_1a_07032016	ENOG411DSEJ	1	36.9191963852	selml	0.00684931506849315	1	0.0688995152074205	0.14383561643835616
selml_selaginella_WWC_virNOG_elut.tidy	selaginella_WWC	Selaginella_WWC_53_1a_07032016	ENOG411DSEX	4	600.131362278	selml	0.0273972602739726	0.25	0.36325975151514717	0.4143835616438356
selml_selaginella_WWC_virNOG_elut.tidy	selaginella_WWC	Selaginella_WWC_53_1a_07032016	ENOG411DSF5	22	3292.17611287	selml	0.1506849315068493	0.9166666666666666	0.6826611480067275	0.4726027397260274
selml_selaginella_WWC_virNOG_elut.tidy	selaginella_WWC	Selaginella_WWC_53_1a_07032016	ENOG411DSFY	9	1532.4540457	selml	0.06164383561643835	0.10843373493975904	0.10326678289238801	0.15821917808219177
selml_selaginella_WWC_virNOG_elut.tidy	selaginella_WWC	Selaginella_WWC_53_1a_07032016	ENOG411DSG0	2	62.5565191584	selml	0.0136986301369863	1	0.10650074347572944	0.0958904109589041
selml_selaginella_WWC_virNOG_elut.tidy	selaginella_WWC	Selaginella_WWC_53_1a_07032016	ENOG411DSG2	4	372.782273289	selml	0.0273972602739726	0.3333333333333333	0.462101407096743	0.41780821917808214
selml_selaginella_WWC_virNOG_elut.tidy	selaginella_WWC	Selaginella_WWC_53_1a_07032016	ENOG411DSG8	2	379.250444601	selml	0.0136986301369863	0.4	0.12021788598008559	0.1232876712328767
selml_selaginella_WWC_virNOG_elut.tidy	selaginella_WWC	Selaginella_WWC_53_1a_07032016	ENOG411DSGN	3	255.998862115	selml	0.02054794520547945	0.23076923076923078	0.08460874220461546	0.17702845100105372
selml_selaginella_WWC_virNOG_elut.tidy	selaginella_WWC	Selaginella_WWC_53_1a_07032016	ENOG411DSHV	11	3297.68934063	selml	0.07534246575342465	0.2558139534883721	0.4117256616255302	0.2839831401475237
selml_selaginella_WWC_virNOG_elut.tidy	selaginella_WWC	Selaginella_WWC_53_1a_07032016	ENOG411DSI8	3	755.094448083	selml	0.02054794520547945	0.75	1	0.684931506849315
selml_selaginella_WWC_virNOG_elut.tidy	selaginella_WWC	Selaginella_WWC_53_1a_07032016	ENOG411DSIX	1	176.65538839	selml	0.00684931506849315	0.3333333333333333	0.19887620400592146	0.27625570776255703
selml_selaginella_WWC_virNOG_elut.tidy	selaginella_WWC	Selaginella_WWC_53_1a_07032016	ENOG411DSJ6	3	628.607204481	selml	0.02054794520547945	0.75	0.7983455270662556	0.7294520547945205
selml_selaginella_WWC_virNOG_elut.tidy	selaginella_WWC	Selaginella_WWC_53_1a_07032016	ENOG411DSK1	1	120.095974124	selml	0.00684931506849315	0.017241379310344827	0.02026463506092852	0.016650921114785073
selml_selaginella_WWC_virNOG_elut.tidy	selaginella_WWC	Selaginella_WWC_53_1a_07032016	ENOG411DSK9	1	44.5335420541	selml	0.00684931506849315	0.5	0.5221844824127306	0.2602739726027397
selml_selaginella_WWC_virNOG_elut.tidy	selaginella_WWC	Selaginella_WWC_53_1a_07032016	ENOG411DSKX	1	1375.64479451	selml	0.00684931506849315	0.5	0.3660018308558605	0.25342465753424653
selml_selaginella_WWC_virNOG_elut.tidy	selaginella_WWC	Selaginella_WWC_53_1a_07032016	ENOG411DSMM	6	162.034250802	selml	0.0410958904109589	0.375	0.19391271248985087	0.14383561643835616
selml_selaginella_WWC_virNOG_elut.tidy	selaginella_WWC	Selaginella_WWC_53_1a_07032016	ENOG411DSN5	2	206.72257841	selml	0.0136986301369863	1	1	0.863013698630137
selml_selaginella_WWC_virNOG_elut.tidy	selaginella_WWC	Selaginella_WWC_53_1a_07032016	ENOG411DSNH	14	1520.11890535	selml	0.0958904109589041	0.2857142857142857	0.1617897130977036	0.30332681017612523
selml_selaginella_WWC_virNOG_elut.tidy	selaginella_WWC	Selaginella_WWC_53_1a_07032016	ENOG411DSPA	2	139.352676382	selml	0.0136986301369863	0.06451612903225806	0.09881348711323122	0.0555155010814708
selml_selaginella_WWC_virNOG_elut.tidy	selaginella_WWC	Selaginella_WWC_53_1a_07032016	ENOG411DSPX	1	21.8750888899	selml	0.00684931506849315	0.3333333333333333	0.2068905877503261	0.2694063926940639
selml_selaginella_WWC_virNOG_elut.tidy	selaginella_WWC	Selaginella_WWC_53_1a_07032016	ENOG411DSPZ	1	173.747752707	selml	0.00684931506849315	0.3333333333333333	0.2854212909553031	0.1735159817351598
selml_selaginella_WWC_virNOG_elut.tidy	selaginella_WWC	Selaginella_WWC_53_1a_07032016	ENOG411DSR8	1	133.991376088	selml	0.00684931506849315	0.047619047619047616	0.033291115539482406	0.0613013698630137
selml_selaginella_WWC_virNOG_elut.tidy	selaginella_WWC	Selaginella_WWC_53_1a_07032016	ENOG411DSRB	9	1252.06441108	selml	0.06164383561643835	0.25	0.272469077991354	0.3240704500978473
selml_selaginella_WWC_virNOG_elut.tidy	selaginella_WWC	Selaginella_WWC_53_1a_07032016	ENOG411DSRK	1	18.3963391602	selml	0.00684931506849315	0.5	0.13875583965380223	0.20890410958904107
selml_selaginella_WWC_virNOG_elut.tidy	selaginella_WWC	Selaginella_WWC_53_1a_07032016	ENOG411DSRM	1	156.199146907	selml	0.00684931506849315	1	0.7808672273520464	0.48630136986301364
selml_selaginella_WWC_virNOG_elut.tidy	selaginella_WWC	Selaginella_WWC_53_1a_07032016	ENOG411DSS2	2	752.249508248	selml	0.0136986301369863	0.4	0.2185211709368581	0.25342465753424653
selml_selaginella_WWC_virNOG_elut.tidy	selaginella_WWC	Selaginella_WWC_53_1a_07032016	ENOG411DSSQ	1	42.0135844745	selml	0.00684931506849315	1	0.41756245399113007	0.5068493150684931
selml_selaginella_WWC_virNOG_elut.tidy	selaginella_WWC	Selaginella_WWC_53_1a_07032016	ENOG411DST0	3	495.232126023	selml	0.02054794520547945	0.6	0.09790213826107726	0.0410958904109589
selml_selaginella_WWC_virNOG_elut.tidy	selaginella_WWC	Selaginella_WWC_53_1a_07032016	ENOG411DSTD	1	54.306965043	selml	0.00684931506849315	0.14285714285714285	0.10764759731048237	0.08447488584474885
selml_selaginella_WWC_virNOG_elut.tidy	selaginella_WWC	Selaginella_WWC_53_1a_07032016	ENOG411DSTG	6	973.214343781	selml	0.0410958904109589	0.18181818181818182	0.05185248123912991	0.1541095890410959
selml_selaginella_WWC_virNOG_elut.tidy	selaginella_WWC	Selaginella_WWC_53_1a_07032016	ENOG411DSUA	4	2625.25585541	selml	0.0273972602739726	0.13333333333333333	0.08275908175908725	0.1415525114155251
selml_selaginella_WWC_virNOG_elut.tidy	selaginella_WWC	Selaginella_WWC_53_1a_07032016	ENOG411DSUZ	2	351.09263897	selml	0.0136986301369863	0.6666666666666666	0.10950364940615429	0.04794520547945205
selml_selaginella_WWC_virNOG_elut.tidy	selaginella_WWC	Selaginella_WWC_53_1a_07032016	ENOG411DSVT	1	86.800911751	selml	0.00684931506849315	0.0625	0.07747484010790065	0.04223744292237443
selml_selaginella_WWC_virNOG_elut.tidy	selaginella_WWC	Selaginella_WWC_53_1a_07032016	ENOG411DSWG	1	69.2480905162	selml	0.00684931506849315	1	0.5945954637036088	0.8356164383561643
selml_selaginella_WWC_virNOG_elut.tidy	selaginella_WWC	Selaginella_WWC_53_1a_07032016	ENOG411DSWP	15	354.471974835	selml	0.10273972602739725	0.5769230769230769	0.43598394904588456	0.2054794520547945
selml_selaginella_WWC_virNOG_elut.tidy	selaginella_WWC	Selaginella_WWC_53_1a_07032016	ENOG411DSWX	1	224.237775953	selml	0.00684931506849315	1	0.9910496198088438	0.9657534246575342
selml_selaginella_WWC_virNOG_elut.tidy	selaginella_WWC	Selaginella_WWC_53_1a_07032016	ENOG411DSXI	1	68.9493897612	selml	0.00684931506849315	0.2	0.07416828656139658	0.0136986301369863
selml_selaginella_WWC_virNOG_elut.tidy	selaginella_WWC	Selaginella_WWC_53_1a_07032016	ENOG411DSXU	5	285.315427041	selml	0.03424657534246575	0.45454545454545453	0.4957984490514532	0.2953767123287671
selml_selaginella_WWC_virNOG_elut.tidy	selaginella_WWC	Selaginella_WWC_53_1a_07032016	ENOG411DSXY	1	2.43755420345	selml	0.00684931506849315	0.2	0.01164498848575091	0.06164383561643835
selml_selaginella_WWC_virNOG_elut.tidy	selaginella_WWC	Selaginella_WWC_53_1a_07032016	ENOG411DSY2	1	307.12222609	selml	0.00684931506849315	0.5	0.39368024101451266	0.3424657534246575
selml_selaginella_WWC_virNOG_elut.tidy	selaginella_WWC	Selaginella_WWC_53_1a_07032016	ENOG411DSZM	1	104.45094135	selml	0.00684931506849315	1	0.777096612444934	0.684931506849315
selml_selaginella_WWC_virNOG_elut.tidy	selaginella_WWC	Selaginella_WWC_53_1a_07032016	ENOG411DT0M	2	281.193572631	selml	0.0136986301369863	0.5	0.5729819380850232	0.4246575342465753
selml_selaginella_WWC_virNOG_elut.tidy	selaginella_WWC	Selaginella_WWC_53_1a_07032016	ENOG411DT0V	3	929.905140422	selml	0.02054794520547945	0.6	0.36055079737597706	0.24246575342465754
selml_selaginella_WWC_virNOG_elut.tidy	selaginella_WWC	Selaginella_WWC_53_1a_07032016	ENOG411DT0Y	36	425.555672365	selml	0.2465753424657534	0.2553191489361702	0.3817857115962298	0.2465753424657534
selml_selaginella_WWC_virNOG_elut.tidy	selaginella_WWC	Selaginella_WWC_53_1a_07032016	ENOG411DT11	1	66.6521669766	selml	0.00684931506849315	1	0.3071907503802757	0.410958904109589
selml_selaginella_WWC_virNOG_elut.tidy	selaginella_WWC	Selaginella_WWC_53_1a_07032016	ENOG411DT1D	1	39.4946492085	selml	0.00684931506849315	1	0.032043644747450827	0.410958904109589
selml_selaginella_WWC_virNOG_elut.tidy	selaginella_WWC	Selaginella_WWC_53_1a_07032016	ENOG411DT26	10	678.134757856	selml	0.0684931506849315	0.7692307692307693	0.8241774846465925	0.563165905631659
selml_selaginella_WWC_virNOG_elut.tidy	selaginella_WWC	Selaginella_WWC_53_1a_07032016	ENOG411DT28	3	48.8447151052	selml	0.02054794520547945	0.2	0.14970226458591013	0.12671232876712327
selml_selaginella_WWC_virNOG_elut.tidy	selaginella_WWC	Selaginella_WWC_53_1a_07032016	ENOG411DT2D	3	463.081934121	selml	0.02054794520547945	1	0.5969130685228636	0.4178082191780822
selml_selaginella_WWC_virNOG_elut.tidy	selaginella_WWC	Selaginella_WWC_53_1a_07032016	ENOG411DT3B	22	5753.17530307	selml	0.1506849315068493	0.24719101123595505	0.40377349059302237	0.3515981735159817
selml_selaginella_WWC_virNOG_elut.tidy	selaginella_WWC	Selaginella_WWC_53_1a_07032016	ENOG411DT3U	1	24.298138708	selml	0.00684931506849315	1	0.621148361266348	0.4041095890410959
selml_selaginella_WWC_virNOG_elut.tidy	selaginella_WWC	Selaginella_WWC_53_1a_07032016	ENOG411DT3X	4	752.372541434	selml	0.0273972602739726	1	0.1574846061884463	0.4931506849315068
selml_selaginella_WWC_virNOG_elut.tidy	selaginella_WWC	Selaginella_WWC_53_1a_07032016	ENOG411DT4M	5	409.252001071	selml	0.03424657534246575	0.23809523809523808	0.22913371483972123	0.2568493150684931
selml_selaginella_WWC_virNOG_elut.tidy	selaginella_WWC	Selaginella_WWC_53_1a_07032016	ENOG411DT5Q	1	283.517322663	selml	0.00684931506849315	1	1	1
selml_selaginella_WWC_virNOG_elut.tidy	selaginella_WWC	Selaginella_WWC_53_1a_07032016	ENOG411DT5V	7	1323.32720725	selml	0.04794520547945205	0.4375	0.34895269821931535	0.3530510585305106
selml_selaginella_WWC_virNOG_elut.tidy	selaginella_WWC	Selaginella_WWC_53_1a_07032016	ENOG411DT5Y	5	636.991743014	selml	0.03424657534246575	0.15151515151515152	0.14287437085729207	0.204337899543379
selml_selaginella_WWC_virNOG_elut.tidy	selaginella_WWC	Selaginella_WWC_53_1a_07032016	ENOG411DT64	9	490.402880066	selml	0.06164383561643835	0.15517241379310345	0.1965099641850019	0.19449692961738307
selml_selaginella_WWC_virNOG_elut.tidy	selaginella_WWC	Selaginella_WWC_53_1a_07032016	ENOG411DT6F	1	51.6806446024	selml	0.00684931506849315	0.3333333333333333	0.38212513060682557	0.28082191780821913
selml_selaginella_WWC_virNOG_elut.tidy	selaginella_WWC	Selaginella_WWC_53_1a_07032016	ENOG411DT71	1	99.8970168671	selml	0.00684931506849315	0.3333333333333333	0.1586007933706928	0.12671232876712327
selml_selaginella_WWC_virNOG_elut.tidy	selaginella_WWC	Selaginella_WWC_53_1a_07032016	ENOG411DT7F	1	175.100737188	selml	0.00684931506849315	1	0.7764219944063652	0.5068493150684931
selml_selaginella_WWC_virNOG_elut.tidy	selaginella_WWC	Selaginella_WWC_53_1a_07032016	ENOG411DT88	2	174.056278537	selml	0.0136986301369863	0.3333333333333333	0.3275034474696525	0.2990867579908676
selml_selaginella_WWC_virNOG_elut.tidy	selaginella_WWC	Selaginella_WWC_53_1a_07032016	ENOG411DT8H	1	67.9381595612	selml	0.00684931506849315	1	0.15502390921695958	0.14383561643835616
selml_selaginella_WWC_virNOG_elut.tidy	selaginella_WWC	Selaginella_WWC_53_1a_07032016	ENOG411DT8S	19	2039.62739109	selml	0.13013698630136986	0.6129032258064516	0.5162029306767927	0.3096362777515352
selml_selaginella_WWC_virNOG_elut.tidy	selaginella_WWC	Selaginella_WWC_53_1a_07032016	ENOG411DT93	1	334.858795775	selml	0.00684931506849315	1	0.522521990769583	1
selml_selaginella_WWC_virNOG_elut.tidy	selaginella_WWC	Selaginella_WWC_53_1a_07032016	ENOG411DT9B	14	901.631158177	selml	0.0958904109589041	0.15730337078651685	0.21826017562248742	0.1971679236570725
selml_selaginella_WWC_virNOG_elut.tidy	selaginella_WWC	Selaginella_WWC_53_1a_07032016	ENOG411DTAM	1	56.895344591	selml	0.00684931506849315	1	0.36657862225364446	0.5068493150684931
selml_selaginella_WWC_virNOG_elut.tidy	selaginella_WWC	Selaginella_WWC_53_1a_07032016	ENOG411DTAW	10	1979.38966824	selml	0.0684931506849315	0.10526315789473684	0.14637977365702765	0.12905551550108146
selml_selaginella_WWC_virNOG_elut.tidy	selaginella_WWC	Selaginella_WWC_53_1a_07032016	ENOG411DTBG	2	501.270152864	selml	0.0136986301369863	0.6666666666666666	1	0.7716894977168949
selml_selaginella_WWC_virNOG_elut.tidy	selaginella_WWC	Selaginella_WWC_53_1a_07032016	ENOG411DTBI	1	142.755591883	selml	0.00684931506849315	1	0.29566534009358597	0.28082191780821913
selml_selaginella_WWC_virNOG_elut.tidy	selaginella_WWC	Selaginella_WWC_53_1a_07032016	ENOG411DTBK	18	217.458595553	selml	0.1232876712328767	0.12413793103448276	0.055599029826556394	0.18450637694851205
selml_selaginella_WWC_virNOG_elut.tidy	selaginella_WWC	Selaginella_WWC_53_1a_07032016	ENOG411DTC6	3	180.332462017	selml	0.02054794520547945	0.42857142857142855	0.3111554388988591	0.3082191780821918
selml_selaginella_WWC_virNOG_elut.tidy	selaginella_WWC	Selaginella_WWC_53_1a_07032016	ENOG411DTCQ	8	97.2974972097	selml	0.0547945205479452	0.8888888888888888	0.41684206700532567	0.3835616438356164
selml_selaginella_WWC_virNOG_elut.tidy	selaginella_WWC	Selaginella_WWC_53_1a_07032016	ENOG411DTCX	1	305.530506857	selml	0.00684931506849315	0.5	0.5751457342023681	0.25342465753424653
selml_selaginella_WWC_virNOG_elut.tidy	selaginella_WWC	Selaginella_WWC_53_1a_07032016	ENOG411DTD7	4	548.498031073	selml	0.0273972602739726	0.5714285714285714	0.4429177650199942	0.2896281800391389
selml_selaginella_WWC_virNOG_elut.tidy	selaginella_WWC	Selaginella_WWC_53_1a_07032016	ENOG411DTEA	4	302.538862838	selml	0.0273972602739726	0.8	0.8310929061134854	0.5068493150684931
selml_selaginella_WWC_virNOG_elut.tidy	selaginella_WWC	Selaginella_WWC_53_1a_07032016	ENOG411DTEX	1	385.236576873	selml	0.00684931506849315	0.5	0.2036207101540444	0.2054794520547945
selml_selaginella_WWC_virNOG_elut.tidy	selaginella_WWC	Selaginella_WWC_53_1a_07032016	ENOG411DTFF	22	2939.43343316	selml	0.1506849315068493	0.2972972972972973	0.4446784195806446	0.39911144020733064
selml_selaginella_WWC_virNOG_elut.tidy	selaginella_WWC	Selaginella_WWC_53_1a_07032016	ENOG411DTFQ	3	518.632232045	selml	0.02054794520547945	1	0.4133970912449982	0.4315068493150685
selml_selaginella_WWC_virNOG_elut.tidy	selaginella_WWC	Selaginella_WWC_53_1a_07032016	ENOG411DTGA	3	91.2345370839	selml	0.02054794520547945	0.375	0.44986700742750496	0.3133561643835616
selml_selaginella_WWC_virNOG_elut.tidy	selaginella_WWC	Selaginella_WWC_53_1a_07032016	ENOG411DTGD	7	1261.70867756	selml	0.04794520547945205	0.5833333333333334	0.5132450786384651	0.3036529680365297
selml_selaginella_WWC_virNOG_elut.tidy	selaginella_WWC	Selaginella_WWC_53_1a_07032016	ENOG411DTGG	1	32.2449464771	selml	0.00684931506849315	1	0.22258749277822218	0.4041095890410959
selml_selaginella_WWC_virNOG_elut.tidy	selaginella_WWC	Selaginella_WWC_53_1a_07032016	ENOG411DTGI	15	350.922868317	selml	0.10273972602739725	0.0949367088607595	0.12140128695196507	0.10273972602739725
selml_selaginella_WWC_virNOG_elut.tidy	selaginella_WWC	Selaginella_WWC_53_1a_07032016	ENOG411DTH5	3	664.202366571	selml	0.02054794520547945	0.08823529411764706	0.03997605409445974	0.05273972602739725
selml_selaginella_WWC_virNOG_elut.tidy	selaginella_WWC	Selaginella_WWC_53_1a_07032016	ENOG411DTHH	5	446.233382526	selml	0.03424657534246575	0.13513513513513514	0.1285295545059752	0.18326545723805995
selml_selaginella_WWC_virNOG_elut.tidy	selaginella_WWC	Selaginella_WWC_53_1a_07032016	ENOG411DTI0	13	751.754607255	selml	0.08904109589041095	0.4642857142857143	0.6255054306152625	0.6296477495107632
selml_selaginella_WWC_virNOG_elut.tidy	selaginella_WWC	Selaginella_WWC_53_1a_07032016	ENOG411DTI1	35	2744.41627455	selml	0.23972602739726026	0.27559055118110237	0.32443367609060525	0.2661525186064071
selml_selaginella_WWC_virNOG_elut.tidy	selaginella_WWC	Selaginella_WWC_53_1a_07032016	ENOG411DTIC	22	711.656746171	selml	0.1506849315068493	0.3333333333333333	0.48748630412239957	0.3886085075702956
selml_selaginella_WWC_virNOG_elut.tidy	selaginella_WWC	Selaginella_WWC_53_1a_07032016	ENOG411DTJ7	1	71.9462391042	selml	0.00684931506849315	0.5	0.3159066098103838	0.2842465753424657
selml_selaginella_WWC_virNOG_elut.tidy	selaginella_WWC	Selaginella_WWC_53_1a_07032016	ENOG411DTJ9	1	120.761828819	selml	0.00684931506849315	0.5	0.569872301834633	0.410958904109589
selml_selaginella_WWC_virNOG_elut.tidy	selaginella_WWC	Selaginella_WWC_53_1a_07032016	ENOG411DTJG	1	190.747634008	selml	0.00684931506849315	1	1	1
selml_selaginella_WWC_virNOG_elut.tidy	selaginella_WWC	Selaginella_WWC_53_1a_07032016	ENOG411DTJW	1	37.9440640411	selml	0.00684931506849315	1	0.21492156629055229	0.47260273972602734
selml_selaginella_WWC_virNOG_elut.tidy	selaginella_WWC	Selaginella_WWC_53_1a_07032016	ENOG411DTKY	1	509.155206581	selml	0.00684931506849315	0.125	0.16251852699635427	0.1566780821917808
selml_selaginella_WWC_virNOG_elut.tidy	selaginella_WWC	Selaginella_WWC_53_1a_07032016	ENOG411DTN3	1	252.706959579	selml	0.00684931506849315	0.1	0.09839437986977692	0.14794520547945206
selml_selaginella_WWC_virNOG_elut.tidy	selaginella_WWC	Selaginella_WWC_53_1a_07032016	ENOG411DTN4	3	1537.45373673	selml	0.02054794520547945	0.21428571428571427	0.13366708862175417	0.07705479452054795
selml_selaginella_WWC_virNOG_elut.tidy	selaginella_WWC	Selaginella_WWC_53_1a_07032016	ENOG411DTNK	8	3689.46879753	selml	0.0547945205479452	0.5	0.24791246351210436	0.273972602739726
selml_selaginella_WWC_virNOG_elut.tidy	selaginella_WWC	Selaginella_WWC_53_1a_07032016	ENOG411DTP8	8	1281.75557026	selml	0.0547945205479452	0.13559322033898305	0.16324643559770743	0.1514907332796132
selml_selaginella_WWC_virNOG_elut.tidy	selaginella_WWC	Selaginella_WWC_53_1a_07032016	ENOG411DTQ7	1	53.0950622442	selml	0.00684931506849315	0.25	0.03237504572122515	0.0136986301369863
selml_selaginella_WWC_virNOG_elut.tidy	selaginella_WWC	Selaginella_WWC_53_1a_07032016	ENOG411DTS6	33	2255.90614007	selml	0.22602739726027396	0.24444444444444444	0.26380236051930567	0.22602739726027396
selml_selaginella_WWC_virNOG_elut.tidy	selaginella_WWC	Selaginella_WWC_53_1a_07032016	ENOG411DTT4	1	104.90912881	selml	0.00684931506849315	0.5	0.4622207140954618	0.5205479452054794
selml_selaginella_WWC_virNOG_elut.tidy	selaginella_WWC	Selaginella_WWC_53_1a_07032016	ENOG411DTT5	1	43.3109501245	selml	0.00684931506849315	0.5	0.08229200528405904	0.06164383561643835
selml_selaginella_WWC_virNOG_elut.tidy	selaginella_WWC	Selaginella_WWC_53_1a_07032016	ENOG411DTUQ	1	174.836426801	selml	0.00684931506849315	0.25	0.27632772808903866	0.2054794520547945
selml_selaginella_WWC_virNOG_elut.tidy	selaginella_WWC	Selaginella_WWC_53_1a_07032016	ENOG411DTVI	1	50.4219738687	selml	0.00684931506849315	1	0.042105259293480475	0.14383561643835616
selml_selaginella_WWC_virNOG_elut.tidy	selaginella_WWC	Selaginella_WWC_53_1a_07032016	ENOG411DTVN	1	52.0647286664	selml	0.00684931506849315	0.5	0.3518144688341486	0.41780821917808214
selml_selaginella_WWC_virNOG_elut.tidy	selaginella_WWC	Selaginella_WWC_53_1a_07032016	ENOG411DTWI	1	273.194376712	selml	0.00684931506849315	1	1	1
selml_selaginella_WWC_virNOG_elut.tidy	selaginella_WWC	Selaginella_WWC_53_1a_07032016	ENOG411DTWV	2	1164.00713381	selml	0.0136986301369863	0.5	0.6981722954230573	0.7397260273972602
selml_selaginella_WWC_virNOG_elut.tidy	selaginella_WWC	Selaginella_WWC_53_1a_07032016	ENOG411DTWW	1	257.348515979	selml	0.00684931506849315	0.3333333333333333	0.34580420388853633	0.24315068493150682
selml_selaginella_WWC_virNOG_elut.tidy	selaginella_WWC	Selaginella_WWC_53_1a_07032016	ENOG411DTX9	3	1202.80737161	selml	0.02054794520547945	0.14285714285714285	0.09008948183165554	0.19863013698630136
selml_selaginella_WWC_virNOG_elut.tidy	selaginella_WWC	Selaginella_WWC_53_1a_07032016	ENOG411DTXB	1	53.3872873962	selml	0.00684931506849315	1	0.36340815147546685	0.41780821917808214
selml_selaginella_WWC_virNOG_elut.tidy	selaginella_WWC	Selaginella_WWC_53_1a_07032016	ENOG411DTXF	1	71.7841211556	selml	0.00684931506849315	0.16666666666666666	0.1876839482759344	0.17579908675799086
selml_selaginella_WWC_virNOG_elut.tidy	selaginella_WWC	Selaginella_WWC_53_1a_07032016	ENOG411DTZD	1	81.4303883588	selml	0.00684931506849315	0.16666666666666666	0.0935688445441186	0.3219178082191781
selml_selaginella_WWC_virNOG_elut.tidy	selaginella_WWC	Selaginella_WWC_53_1a_07032016	ENOG411DTZY	1	427.874653325	selml	0.00684931506849315	1	1	1
selml_selaginella_WWC_virNOG_elut.tidy	selaginella_WWC	Selaginella_WWC_53_1a_07032016	ENOG411DU0A	14	2587.23999427	selml	0.0958904109589041	0.6086956521739131	0.6836777859838081	0.6712328767123288
selml_selaginella_WWC_virNOG_elut.tidy	selaginella_WWC	Selaginella_WWC_53_1a_07032016	ENOG411DU0S	1	185.663692587	selml	0.00684931506849315	1	1	0.6369863013698629
selml_selaginella_WWC_virNOG_elut.tidy	selaginella_WWC	Selaginella_WWC_53_1a_07032016	ENOG411DU1W	1	172.429988037	selml	0.00684931506849315	1	1	0.684931506849315
selml_selaginella_WWC_virNOG_elut.tidy	selaginella_WWC	Selaginella_WWC_53_1a_07032016	ENOG411DU2H	1	159.285186733	selml	0.00684931506849315	1	1	1
selml_selaginella_WWC_virNOG_elut.tidy	selaginella_WWC	Selaginella_WWC_53_1a_07032016	ENOG411DU2Z	10	657.216536269	selml	0.0684931506849315	0.5263157894736842	0.7358887419034246	0.6344628695025234
selml_selaginella_WWC_virNOG_elut.tidy	selaginella_WWC	Selaginella_WWC_53_1a_07032016	ENOG411DU3M	4	558.819262087	selml	0.0273972602739726	0.16	0.2764137130511164	0.216986301369863
selml_selaginella_WWC_virNOG_elut.tidy	selaginella_WWC	Selaginella_WWC_53_1a_07032016	ENOG411DU3X	2	149.907513695	selml	0.0136986301369863	1	0.3059296393108391	0.7945205479452054
selml_selaginella_WWC_virNOG_elut.tidy	selaginella_WWC	Selaginella_WWC_53_1a_07032016	ENOG411DU4R	7	5055.78856101	selml	0.04794520547945205	0.30434782608695654	0.23544205004095786	0.2317351598173516
selml_selaginella_WWC_virNOG_elut.tidy	selaginella_WWC	Selaginella_WWC_53_1a_07032016	ENOG411DU5H	5	1532.98978734	selml	0.03424657534246575	0.13157894736842105	0.17358054939448833	0.12430238457635719
selml_selaginella_WWC_virNOG_elut.tidy	selaginella_WWC	Selaginella_WWC_53_1a_07032016	ENOG411DU6X	2	535.998810686	selml	0.0136986301369863	0.2857142857142857	0.2297701973814085	0.5547945205479452
selml_selaginella_WWC_virNOG_elut.tidy	selaginella_WWC	Selaginella_WWC_53_1a_07032016	ENOG411DU7M	42	3702.98471323	selml	0.2876712328767123	0.5121951219512195	0.7644819335812443	0.5677721701514058
selml_selaginella_WWC_virNOG_elut.tidy	selaginella_WWC	Selaginella_WWC_53_1a_07032016	ENOG411DU7Q	1	136.325159816	selml	0.00684931506849315	1	0.9910496198085313	0.9452054794520547
selml_selaginella_WWC_virNOG_elut.tidy	selaginella_WWC	Selaginella_WWC_53_1a_07032016	ENOG411DU80	36	7407.06545276	selml	0.2465753424657534	0.43373493975903615	0.5355954276121979	0.3698630136986301
selml_selaginella_WWC_virNOG_elut.tidy	selaginella_WWC	Selaginella_WWC_53_1a_07032016	ENOG411DU8J	1	100.694720319	selml	0.00684931506849315	0.25	0.2523222235475107	0.17123287671232876
selml_selaginella_WWC_virNOG_elut.tidy	selaginella_WWC	Selaginella_WWC_53_1a_07032016	ENOG411DUAN	34	1890.50600415	selml	0.2328767123287671	0.5396825396825397	0.6782924677078729	0.7318982387475538
selml_selaginella_WWC_virNOG_elut.tidy	selaginella_WWC	Selaginella_WWC_53_1a_07032016	ENOG411DUBW	1	65.5670022361	selml	0.00684931506849315	1	0.3987014622079923	0.684931506849315
selml_selaginella_WWC_virNOG_elut.tidy	selaginella_WWC	Selaginella_WWC_53_1a_07032016	ENOG411DUCK	1	153.92582599	selml	0.00684931506849315	0.3333333333333333	0.19106256530361576	0.1232876712328767
selml_selaginella_WWC_virNOG_elut.tidy	selaginella_WWC	Selaginella_WWC_53_1a_07032016	ENOG411DUCU	1	202.62577316	selml	0.00684931506849315	1	1	0.8287671232876712
selml_selaginella_WWC_virNOG_elut.tidy	selaginella_WWC	Selaginella_WWC_53_1a_07032016	ENOG411DUD8	1	77.5146132468	selml	0.00684931506849315	1	0.5288046387783664	0.7671232876712328
selml_selaginella_WWC_virNOG_elut.tidy	selaginella_WWC	Selaginella_WWC_53_1a_07032016	ENOG411DUF1	1	11.6701248369	selml	0.00684931506849315	0.3333333333333333	0.07345553114907817	0.04794520547945205
selml_selaginella_WWC_virNOG_elut.tidy	selaginella_WWC	Selaginella_WWC_53_1a_07032016	ENOG411DUF3	1	189.269452653	selml	0.00684931506849315	0.5	0.4520984450510974	0.6369863013698629
selml_selaginella_WWC_virNOG_elut.tidy	selaginella_WWC	Selaginella_WWC_53_1a_07032016	ENOG411DUF7	1	22.7765555363	selml	0.00684931506849315	1	0.11129374638903748	0.4041095890410959
selml_selaginella_WWC_virNOG_elut.tidy	selaginella_WWC	Selaginella_WWC_53_1a_07032016	ENOG411DUFW	17	2146.85139264	selml	0.11643835616438356	0.53125	0.5322055608096598	0.39165628891656284
selml_selaginella_WWC_virNOG_elut.tidy	selaginella_WWC	Selaginella_WWC_53_1a_07032016	ENOG411DUH4	1	44.2757608856	selml	0.00684931506849315	1	0.8533441120506902	0.8972602739726028
selml_selaginella_WWC_virNOG_elut.tidy	selaginella_WWC	Selaginella_WWC_53_1a_07032016	ENOG411DUIU	1	401.984445612	selml	0.00684931506849315	1	0.06338755399088866	0.14383561643835616
selml_selaginella_WWC_virNOG_elut.tidy	selaginella_WWC	Selaginella_WWC_53_1a_07032016	ENOG411DUIX	2	338.134296077	selml	0.0136986301369863	0.5	0.4038104928027456	0.31849315068493145
selml_selaginella_WWC_virNOG_elut.tidy	selaginella_WWC	Selaginella_WWC_53_1a_07032016	ENOG411DUIY	1	243.221075191	selml	0.00684931506849315	1	0.638011558481232	0.410958904109589
selml_selaginella_WWC_virNOG_elut.tidy	selaginella_WWC	Selaginella_WWC_53_1a_07032016	ENOG411DUJ4	1	313.117043144	selml	0.00684931506849315	1	0.4164848420075822	0.25342465753424653
selml_selaginella_WWC_virNOG_elut.tidy	selaginella_WWC	Selaginella_WWC_53_1a_07032016	ENOG411DUJU	17	1540.91104556	selml	0.11643835616438356	0.14782608695652175	0.20661919251891567	0.16537621600158825
selml_selaginella_WWC_virNOG_elut.tidy	selaginella_WWC	Selaginella_WWC_53_1a_07032016	ENOG411DUK9	1	214.20074655	selml	0.00684931506849315	1	1	0.684931506849315
selml_selaginella_WWC_virNOG_elut.tidy	selaginella_WWC	Selaginella_WWC_53_1a_07032016	ENOG411DUKY	2	88.69182716	selml	0.0136986301369863	0.15384615384615385	0.10161424074695796	0.14383561643835616
selml_selaginella_WWC_virNOG_elut.tidy	selaginella_WWC	Selaginella_WWC_53_1a_07032016	ENOG411DUNJ	4	486.151102557	selml	0.0273972602739726	0.2857142857142857	0.3047967141061365	0.38747553816046965
selml_selaginella_WWC_virNOG_elut.tidy	selaginella_WWC	Selaginella_WWC_53_1a_07032016	ENOG411DUNR	9	1669.38659873	selml	0.06164383561643835	0.5294117647058824	0.5075032650757129	0.3852739726027397
selml_selaginella_WWC_virNOG_elut.tidy	selaginella_WWC	Selaginella_WWC_53_1a_07032016	ENOG411DUP1	3	92.5640907278	selml	0.02054794520547945	0.25	0.11353669669348733	0.13184931506849315
selml_selaginella_WWC_virNOG_elut.tidy	selaginella_WWC	Selaginella_WWC_53_1a_07032016	ENOG411DUPH	1	69.6930005278	selml	0.00684931506849315	0.5	0.5293086092943099	0.48630136986301364
selml_selaginella_WWC_virNOG_elut.tidy	selaginella_WWC	Selaginella_WWC_53_1a_07032016	ENOG411DUPY	1	62.9604429251	selml	0.00684931506849315	1	0.8145343446620545	0.8972602739726028
selml_selaginella_WWC_virNOG_elut.tidy	selaginella_WWC	Selaginella_WWC_53_1a_07032016	ENOG411DUQC	1	24.6755303602	selml	0.00684931506849315	1	0.5614712117905571	0.5684931506849314
selml_selaginella_WWC_virNOG_elut.tidy	selaginella_WWC	Selaginella_WWC_53_1a_07032016	ENOG411DUQG	2	177.107827008	selml	0.0136986301369863	0.2	0.1122289879552833	0.2054794520547945
selml_selaginella_WWC_virNOG_elut.tidy	selaginella_WWC	Selaginella_WWC_53_1a_07032016	ENOG411DURE	1	294.112589691	selml	0.00684931506849315	0.25	0.23968450717146664	0.16095890410958905
selml_selaginella_WWC_virNOG_elut.tidy	selaginella_WWC	Selaginella_WWC_53_1a_07032016	ENOG411DURH	6	150.613046079	selml	0.0410958904109589	0.375	0.420559824811908	0.4457323498419389
selml_selaginella_WWC_virNOG_elut.tidy	selaginella_WWC	Selaginella_WWC_53_1a_07032016	ENOG411DURZ	14	1579.86666189	selml	0.0958904109589041	0.2857142857142857	0.36419998949430826	0.38747553816046965
selml_selaginella_WWC_virNOG_elut.tidy	selaginella_WWC	Selaginella_WWC_53_1a_07032016	ENOG411DUS1	1	71.1362012956	selml	0.00684931506849315	1	0.38241430781168284	0.863013698630137
selml_selaginella_WWC_virNOG_elut.tidy	selaginella_WWC	Selaginella_WWC_53_1a_07032016	ENOG411DUS5	10	1971.11428472	selml	0.0684931506849315	1	0.3453066456080734	0.4794520547945205
selml_selaginella_WWC_virNOG_elut.tidy	selaginella_WWC	Selaginella_WWC_53_1a_07032016	ENOG411DUSG	3	71.7813414111	selml	0.02054794520547945	1	0.105758482689337	0.0410958904109589
selml_selaginella_WWC_virNOG_elut.tidy	selaginella_WWC	Selaginella_WWC_53_1a_07032016	ENOG411DUT0	1	179.148690682	selml	0.00684931506849315	1	0.07513617873783658	0.06164383561643835
selml_selaginella_WWC_virNOG_elut.tidy	selaginella_WWC	Selaginella_WWC_53_1a_07032016	ENOG411DUTB	1	217.585647236	selml	0.00684931506849315	1	1	0.6369863013698629
selml_selaginella_WWC_virNOG_elut.tidy	selaginella_WWC	Selaginella_WWC_53_1a_07032016	ENOG411DUU7	12	1726.76419245	selml	0.0821917808219178	0.17142857142857143	0.20235452894574926	0.18732080280344057
selml_selaginella_WWC_virNOG_elut.tidy	selaginella_WWC	Selaginella_WWC_53_1a_07032016	ENOG411DUW6	1	542.712186863	selml	0.00684931506849315	0.058823529411764705	0.08727597633475774	0.0975020145044319
selml_selaginella_WWC_virNOG_elut.tidy	selaginella_WWC	Selaginella_WWC_53_1a_07032016	ENOG411DUWG	25	644.909637879	selml	0.17123287671232876	0.7352941176470589	0.4244298339749434	0.5279680365296803
selml_selaginella_WWC_virNOG_elut.tidy	selaginella_WWC	Selaginella_WWC_53_1a_07032016	ENOG411DUWP	1	127.37451801	selml	0.00684931506849315	1	0.6597460231045389	0.41780821917808214
selml_selaginella_WWC_virNOG_elut.tidy	selaginella_WWC	Selaginella_WWC_53_1a_07032016	ENOG411DUWY	1	93.1836488675	selml	0.00684931506849315	0.5	0.5690303385141217	0.6130136986301369
selml_selaginella_WWC_virNOG_elut.tidy	selaginella_WWC	Selaginella_WWC_53_1a_07032016	ENOG411DUWZ	1	411.370149759	selml	0.00684931506849315	0.3333333333333333	0.4388646316964295	0.27625570776255703
selml_selaginella_WWC_virNOG_elut.tidy	selaginella_WWC	Selaginella_WWC_53_1a_07032016	ENOG411DUXD	29	4400.96721112	selml	0.19863013698630136	0.6041666666666666	0.8142504358699719	0.6095890410958903
selml_selaginella_WWC_virNOG_elut.tidy	selaginella_WWC	Selaginella_WWC_53_1a_07032016	ENOG411DUXP	22	2273.03455936	selml	0.1506849315068493	0.44	0.4031152376259153	0.36942112240388864
selml_selaginella_WWC_virNOG_elut.tidy	selaginella_WWC	Selaginella_WWC_53_1a_07032016	ENOG411DUY0	3	360.631380829	selml	0.02054794520547945	0.42857142857142855	0.21671161037472697	0.19006849315068491
selml_selaginella_WWC_virNOG_elut.tidy	selaginella_WWC	Selaginella_WWC_53_1a_07032016	ENOG411DUZB	1	21.8613190467	selml	0.00684931506849315	1	0.2899152256010987	0.3972602739726027
selml_selaginella_WWC_virNOG_elut.tidy	selaginella_WWC	Selaginella_WWC_53_1a_07032016	ENOG411DUZJ	1	131.648830695	selml	0.00684931506849315	0.5	0.10926058546869696	0.19863013698630136
selml_selaginella_WWC_virNOG_elut.tidy	selaginella_WWC	Selaginella_WWC_53_1a_07032016	ENOG411DV0B	1	1631.37363451	selml	0.00684931506849315	1	0.8664585616921971	0.5068493150684931
selml_selaginella_WWC_virNOG_elut.tidy	selaginella_WWC	Selaginella_WWC_53_1a_07032016	ENOG411DV0H	1	582.239291317	selml	0.00684931506849315	0.16666666666666666	0.28947076545258654	0.16095890410958905
selml_selaginella_WWC_virNOG_elut.tidy	selaginella_WWC	Selaginella_WWC_53_1a_07032016	ENOG411DV1A	1	417.456896355	selml	0.00684931506849315	1	1	1
selml_selaginella_WWC_virNOG_elut.tidy	selaginella_WWC	Selaginella_WWC_53_1a_07032016	ENOG411DV2G	4	556.21931138	selml	0.0273972602739726	0.19047619047619047	0.248276068872312	0.2465753424657534
selml_selaginella_WWC_virNOG_elut.tidy	selaginella_WWC	Selaginella_WWC_53_1a_07032016	ENOG411DV2M	1	32.0907934419	selml	0.00684931506849315	0.3333333333333333	0.4003924229883799	0.23630136986301367
selml_selaginella_WWC_virNOG_elut.tidy	selaginella_WWC	Selaginella_WWC_53_1a_07032016	ENOG411DV2P	1	90.9903615714	selml	0.00684931506849315	0.5	0.68974828251527	0.3835616438356164
selml_selaginella_WWC_virNOG_elut.tidy	selaginella_WWC	Selaginella_WWC_53_1a_07032016	ENOG411DV2Q	1	124.991973069	selml	0.00684931506849315	1	1	0.47260273972602734
selml_selaginella_WWC_virNOG_elut.tidy	selaginella_WWC	Selaginella_WWC_53_1a_07032016	ENOG411DV3W	36	2265.10719469	selml	0.2465753424657534	0.6101694915254238	0.5790850885450489	0.5068493150684931
selml_selaginella_WWC_virNOG_elut.tidy	selaginella_WWC	Selaginella_WWC_53_1a_07032016	ENOG411DV3Y	1	95.5509960403	selml	0.00684931506849315	1	0.15947989090921985	0.41780821917808214
selml_selaginella_WWC_virNOG_elut.tidy	selaginella_WWC	Selaginella_WWC_53_1a_07032016	ENOG411DV4A	1	59.395889335	selml	0.00684931506849315	0.5	0.03112975458425228	0.04794520547945205
selml_selaginella_WWC_virNOG_elut.tidy	selaginella_WWC	Selaginella_WWC_53_1a_07032016	ENOG411DV54	5	1524.41823154	selml	0.03424657534246575	0.4166666666666667	0.730333936933879	0.4280821917808219
selml_selaginella_WWC_virNOG_elut.tidy	selaginella_WWC	Selaginella_WWC_53_1a_07032016	ENOG411DV5N	1	48.2904881414	selml	0.00684931506849315	1	0.791302130435449	0.5205479452054794
selml_selaginella_WWC_virNOG_elut.tidy	selaginella_WWC	Selaginella_WWC_53_1a_07032016	ENOG411DV5U	9	2940.98219369	selml	0.06164383561643835	0.6	0.6576490384844633	0.5211706102117061
selml_selaginella_WWC_virNOG_elut.tidy	selaginella_WWC	Selaginella_WWC_53_1a_07032016	ENOG411DV5V	1	310.083867615	selml	0.00684931506849315	0.5	0.09562337878354603	0.10273972602739725
selml_selaginella_WWC_virNOG_elut.tidy	selaginella_WWC	Selaginella_WWC_53_1a_07032016	ENOG411DV5Z	1	196.608731832	selml	0.00684931506849315	1	1	0.9657534246575342
selml_selaginella_WWC_virNOG_elut.tidy	selaginella_WWC	Selaginella_WWC_53_1a_07032016	ENOG411DV8B	3	506.138423056	selml	0.02054794520547945	0.375	0.5353780066652534	0.4050880626223092
selml_selaginella_WWC_virNOG_elut.tidy	selaginella_WWC	Selaginella_WWC_53_1a_07032016	ENOG411DV93	16	783.832502869	selml	0.1095890410958904	0.5714285714285714	0.44387456082558047	0.40547945205479446
selml_selaginella_WWC_virNOG_elut.tidy	selaginella_WWC	Selaginella_WWC_53_1a_07032016	ENOG411DVA1	1	21.9822922283	selml	0.00684931506849315	0.5	0.07159853999598348	0.04794520547945205
selml_selaginella_WWC_virNOG_elut.tidy	selaginella_WWC	Selaginella_WWC_53_1a_07032016	ENOG411DVAI	1	30.5755860634	selml	0.00684931506849315	0.07142857142857142	0.03191078785349609	0.09686888454011741
selml_selaginella_WWC_virNOG_elut.tidy	selaginella_WWC	Selaginella_WWC_53_1a_07032016	ENOG411DVAW	6	2645.67185869	selml	0.0410958904109589	0.5454545454545454	0.7172217694183204	0.636986301369863
selml_selaginella_WWC_virNOG_elut.tidy	selaginella_WWC	Selaginella_WWC_53_1a_07032016	ENOG411DVB2	3	159.092600952	selml	0.02054794520547945	0.5	0.1502723574749936	0.18493150684931506
selml_selaginella_WWC_virNOG_elut.tidy	selaginella_WWC	Selaginella_WWC_53_1a_07032016	ENOG411DVBD	6	2474.12908717	selml	0.0410958904109589	0.2608695652173913	0.1449975304350631	0.11696522655426764
selml_selaginella_WWC_virNOG_elut.tidy	selaginella_WWC	Selaginella_WWC_53_1a_07032016	ENOG411DVBS	1	380.203335166	selml	0.00684931506849315	0.25	0.1593722979725347	0.10273972602739725
selml_selaginella_WWC_virNOG_elut.tidy	selaginella_WWC	Selaginella_WWC_53_1a_07032016	ENOG411DVD4	2	19.2045079932	selml	0.0136986301369863	0.4	0.07992343764069056	0.2876712328767123
selml_selaginella_WWC_virNOG_elut.tidy	selaginella_WWC	Selaginella_WWC_53_1a_07032016	ENOG411DVEK	1	165.300638541	selml	0.00684931506849315	1	1	0.684931506849315
selml_selaginella_WWC_virNOG_elut.tidy	selaginella_WWC	Selaginella_WWC_53_1a_07032016	ENOG411DVF1	1	138.050794751	selml	0.00684931506849315	0.08333333333333333	0.13324531489831526	0.11301369863013698
selml_selaginella_WWC_virNOG_elut.tidy	selaginella_WWC	Selaginella_WWC_53_1a_07032016	ENOG411DVG3	1	28.6711141201	selml	0.00684931506849315	1	0.11021401945073106	0.5205479452054794
selml_selaginella_WWC_virNOG_elut.tidy	selaginella_WWC	Selaginella_WWC_53_1a_07032016	ENOG411DVH6	1	204.303682353	selml	0.00684931506849315	0.07142857142857142	0.07362561060245666	0.11839530332681017
selml_selaginella_WWC_virNOG_elut.tidy	selaginella_WWC	Selaginella_WWC_53_1a_07032016	ENOG411DVIJ	1	291.201784679	selml	0.00684931506849315	1	1	1
selml_selaginella_WWC_virNOG_elut.tidy	selaginella_WWC	Selaginella_WWC_53_1a_07032016	ENOG411DVJS	1	113.70673835	selml	0.00684931506849315	1	0.36600183085564103	0.25342465753424653
selml_selaginella_WWC_virNOG_elut.tidy	selaginella_WWC	Selaginella_WWC_53_1a_07032016	ENOG411DVM8	1	105.259409708	selml	0.00684931506849315	0.5	0.6404083392503045	0.4486301369863014
selml_selaginella_WWC_virNOG_elut.tidy	selaginella_WWC	Selaginella_WWC_53_1a_07032016	ENOG411DVMZ	4	2034.95956154	selml	0.0273972602739726	0.15384615384615385	0.1139298412575569	0.19315068493150683
selml_selaginella_WWC_virNOG_elut.tidy	selaginella_WWC	Selaginella_WWC_53_1a_07032016	ENOG411DVNB	1	53.1261301565	selml	0.00684931506849315	1	0.7394350801705242	0.6369863013698629
selml_selaginella_WWC_virNOG_elut.tidy	selaginella_WWC	Selaginella_WWC_53_1a_07032016	ENOG411DVNP	12	264.470991002	selml	0.0821917808219178	0.3870967741935484	0.32551636879735885	0.1643835616438356
selml_selaginella_WWC_virNOG_elut.tidy	selaginella_WWC	Selaginella_WWC_53_1a_07032016	ENOG411DVP3	1	177.975353932	selml	0.00684931506849315	0.05555555555555555	0.028575845430189154	0.06592465753424656
selml_selaginella_WWC_virNOG_elut.tidy	selaginella_WWC	Selaginella_WWC_53_1a_07032016	ENOG411DVPH	1	29.5637519709	selml	0.00684931506849315	1	0.03532980083772317	0.18493150684931506
selml_selaginella_WWC_virNOG_elut.tidy	selaginella_WWC	Selaginella_WWC_53_1a_07032016	ENOG411DVPI	1	127.117714546	selml	0.00684931506849315	0.25	0.2252207379303114	0.6369863013698629
selml_selaginella_WWC_virNOG_elut.tidy	selaginella_WWC	Selaginella_WWC_53_1a_07032016	ENOG411DVQ4	1	84.91634534	selml	0.00684931506849315	1	0.4983699103040989	0.5684931506849314
selml_selaginella_WWC_virNOG_elut.tidy	selaginella_WWC	Selaginella_WWC_53_1a_07032016	ENOG411DVQZ	1	191.970729332	selml	0.00684931506849315	0.5	0.33455975496552304	0.2602739726027397
selml_selaginella_WWC_virNOG_elut.tidy	selaginella_WWC	Selaginella_WWC_53_1a_07032016	ENOG411DVR9	1	14.6376901182	selml	0.00684931506849315	0.5	0.06221798261730859	0.04794520547945205
selml_selaginella_WWC_virNOG_elut.tidy	selaginella_WWC	Selaginella_WWC_53_1a_07032016	ENOG411DVTK	2	140.241823351	selml	0.0136986301369863	1	1	1
selml_selaginella_WWC_virNOG_elut.tidy	selaginella_WWC	Selaginella_WWC_53_1a_07032016	ENOG411DVUI	2	137.849292038	selml	0.0136986301369863	0.5	0.39440655471536035	0.25342465753424653
selml_selaginella_WWC_virNOG_elut.tidy	selaginella_WWC	Selaginella_WWC_53_1a_07032016	ENOG411DVUV	29	2728.28716788	selml	0.19863013698630136	0.7631578947368421	0.6756295708928908	0.49657534246575336
selml_selaginella_WWC_virNOG_elut.tidy	selaginella_WWC	Selaginella_WWC_53_1a_07032016	ENOG411DVVJ	2	402.092809732	selml	0.0136986301369863	0.125	0.1944675252921834	0.0958904109589041
selml_selaginella_WWC_virNOG_elut.tidy	selaginella_WWC	Selaginella_WWC_53_1a_07032016	ENOG411DVWP	4	880.466934552	selml	0.0273972602739726	0.5714285714285714	0.6311118686813779	0.3890410958904109
selml_selaginella_WWC_virNOG_elut.tidy	selaginella_WWC	Selaginella_WWC_53_1a_07032016	ENOG411DVWS	1	58.9998217308	selml	0.00684931506849315	1	0.43322928084759543	0.5068493150684931
selml_selaginella_WWC_virNOG_elut.tidy	selaginella_WWC	Selaginella_WWC_53_1a_07032016	ENOG411DVWT	1	122.067246426	selml	0.00684931506849315	0.5	0.05760440369869975	0.06164383561643835
selml_selaginella_WWC_virNOG_elut.tidy	selaginella_WWC	Selaginella_WWC_53_1a_07032016	ENOG411DVYG	6	693.311964125	selml	0.0410958904109589	0.46153846153846156	0.3652165485031759	0.24025289778714434
selml_selaginella_WWC_virNOG_elut.tidy	selaginella_WWC	Selaginella_WWC_53_1a_07032016	ENOG411DVYU	13	253.480365522	selml	0.08904109589041095	0.1015625	0.15503496273027428	0.09808433219178082
selml_selaginella_WWC_virNOG_elut.tidy	selaginella_WWC	Selaginella_WWC_53_1a_07032016	ENOG411DW0S	23	1540.35278795	selml	0.15753424657534246	0.6764705882352942	0.5965666595950195	0.43059360730593604
selml_selaginella_WWC_virNOG_elut.tidy	selaginella_WWC	Selaginella_WWC_53_1a_07032016	ENOG411DW23	1	20.3101707799	selml	0.00684931506849315	0.5	0.0784029691174687	0.06164383561643835
selml_selaginella_WWC_virNOG_elut.tidy	selaginella_WWC	Selaginella_WWC_53_1a_07032016	ENOG411DW2W	1	126.215514206	selml	0.00684931506849315	1	0.5899922138840702	0.4041095890410959
selml_selaginella_WWC_virNOG_elut.tidy	selaginella_WWC	Selaginella_WWC_53_1a_07032016	ENOG411DW37	1	100.508003228	selml	0.00684931506849315	0.5	0.8262450686204171	0.31849315068493145
selml_selaginella_WWC_virNOG_elut.tidy	selaginella_WWC	Selaginella_WWC_53_1a_07032016	ENOG411DW3D	3	181.818606243	selml	0.02054794520547945	0.3333333333333333	0.47262344951870583	0.3551859099804305
selml_selaginella_WWC_virNOG_elut.tidy	selaginella_WWC	Selaginella_WWC_53_1a_07032016	ENOG411DW3X	1	97.79992076	selml	0.00684931506849315	1	1	1
selml_selaginella_WWC_virNOG_elut.tidy	selaginella_WWC	Selaginella_WWC_53_1a_07032016	ENOG411DW48	2	185.170004156	selml	0.0136986301369863	0.2857142857142857	0.15937229797338912	0.10273972602739725
selml_selaginella_WWC_virNOG_elut.tidy	selaginella_WWC	Selaginella_WWC_53_1a_07032016	ENOG411DW4K	1	41.3360451809	selml	0.00684931506849315	1	0.019600027679906845	0.0136986301369863
selml_selaginella_WWC_virNOG_elut.tidy	selaginella_WWC	Selaginella_WWC_53_1a_07032016	ENOG411DW64	6	2016.22186744	selml	0.0410958904109589	0.75	0.8424932605590382	0.4461839530332681
selml_selaginella_WWC_virNOG_elut.tidy	selaginella_WWC	Selaginella_WWC_53_1a_07032016	ENOG411DW65	1	75.4499979143	selml	0.00684931506849315	1	0.059482808167458885	0.06164383561643835
selml_selaginella_WWC_virNOG_elut.tidy	selaginella_WWC	Selaginella_WWC_53_1a_07032016	ENOG411DW6K	1	254.5254739	selml	0.00684931506849315	1	0.7992896572753279	0.5068493150684931
selml_selaginella_WWC_virNOG_elut.tidy	selaginella_WWC	Selaginella_WWC_53_1a_07032016	ENOG411DW6V	1	75.6696917091	selml	0.00684931506849315	1	1	0.8287671232876712
selml_selaginella_WWC_virNOG_elut.tidy	selaginella_WWC	Selaginella_WWC_53_1a_07032016	ENOG411DW6Z	4	477.531809818	selml	0.0273972602739726	0.36363636363636365	0.5268722199969326	0.3511830635118306
selml_selaginella_WWC_virNOG_elut.tidy	selaginella_WWC	Selaginella_WWC_53_1a_07032016	ENOG411DW70	20	3535.62196148	selml	0.136986301369863	0.6451612903225806	0.4136544233406653	0.31374281926646047
selml_selaginella_WWC_virNOG_elut.tidy	selaginella_WWC	Selaginella_WWC_53_1a_07032016	ENOG411DW8E	1	206.462222517	selml	0.00684931506849315	0.5	0.403810492800863	0.3972602739726027
selml_selaginella_WWC_virNOG_elut.tidy	selaginella_WWC	Selaginella_WWC_53_1a_07032016	ENOG411DW8M	43	3370.02065374	selml	0.2945205479452055	0.10311750599520383	0.08809504671187017	0.2945205479452055
selml_selaginella_WWC_virNOG_elut.tidy	selaginella_WWC	Selaginella_WWC_53_1a_07032016	ENOG411DW8P	1	662.347493652	selml	0.00684931506849315	1	1	1
selml_selaginella_WWC_virNOG_elut.tidy	selaginella_WWC	Selaginella_WWC_53_1a_07032016	ENOG411DW9P	1	77.8463060277	selml	0.00684931506849315	1	1	0.9657534246575342
selml_selaginella_WWC_virNOG_elut.tidy	selaginella_WWC	Selaginella_WWC_53_1a_07032016	ENOG411DWA5	8	633.233318107	selml	0.0547945205479452	0.3076923076923077	0.4054515925523555	0.3772391991570073
selml_selaginella_WWC_virNOG_elut.tidy	selaginella_WWC	Selaginella_WWC_53_1a_07032016	ENOG411DWD0	1	44.1683967881	selml	0.00684931506849315	0.5	0.015469213269556078	0.06164383561643835
selml_selaginella_WWC_virNOG_elut.tidy	selaginella_WWC	Selaginella_WWC_53_1a_07032016	ENOG411DWDJ	2	170.40644977	selml	0.0136986301369863	0.5	0.4216799784818946	0.3047945205479452
selml_selaginella_WWC_virNOG_elut.tidy	selaginella_WWC	Selaginella_WWC_53_1a_07032016	ENOG411DWEE	1	248.610505032	selml	0.00684931506849315	0.0625	0.05392440111832009	0.07876712328767123
selml_selaginella_WWC_virNOG_elut.tidy	selaginella_WWC	Selaginella_WWC_53_1a_07032016	ENOG411DWEY	8	3087.21289414	selml	0.0547945205479452	0.5	0.45487570704067576	0.3679060665362035
selml_selaginella_WWC_virNOG_elut.tidy	selaginella_WWC	Selaginella_WWC_53_1a_07032016	ENOG411DWGJ	5	306.826770747	selml	0.03424657534246575	0.125	0.1579732933954744	0.160695468914647
selml_selaginella_WWC_virNOG_elut.tidy	selaginella_WWC	Selaginella_WWC_53_1a_07032016	ENOG411DWGQ	6	2971.27174434	selml	0.0410958904109589	0.18181818181818182	0.1394824050513652	0.09503424657534246
selml_selaginella_WWC_virNOG_elut.tidy	selaginella_WWC	Selaginella_WWC_53_1a_07032016	ENOG411DWGY	1	548.782928115	selml	0.00684931506849315	0.05555555555555555	0.08101782166030876	0.08047945205479452
selml_selaginella_WWC_virNOG_elut.tidy	selaginella_WWC	Selaginella_WWC_53_1a_07032016	ENOG411DWH8	15	2434.33802764	selml	0.10273972602739725	0.45454545454545453	0.636682727644268	0.49952763344355217
selml_selaginella_WWC_virNOG_elut.tidy	selaginella_WWC	Selaginella_WWC_53_1a_07032016	ENOG411DWH9	9	2806.13680845	selml	0.06164383561643835	0.3103448275862069	0.17394720074565645	0.35753424657534244
selml_selaginella_WWC_virNOG_elut.tidy	selaginella_WWC	Selaginella_WWC_53_1a_07032016	ENOG411DWHW	1	72.2163016207	selml	0.00684931506849315	0.5	0.18589648210182244	0.4041095890410959
selml_selaginella_WWC_virNOG_elut.tidy	selaginella_WWC	Selaginella_WWC_53_1a_07032016	ENOG411DWHZ	9	2370.25117287	selml	0.06164383561643835	0.34615384615384615	0.4926867034951783	0.30821917808219174
selml_selaginella_WWC_virNOG_elut.tidy	selaginella_WWC	Selaginella_WWC_53_1a_07032016	ENOG411DWI7	1	122.427934786	selml	0.00684931506849315	0.3333333333333333	0.20489438276126257	0.18493150684931506
selml_selaginella_WWC_virNOG_elut.tidy	selaginella_WWC	Selaginella_WWC_53_1a_07032016	ENOG411DWK6	16	456.301326486	selml	0.1095890410958904	0.6956521739130435	0.8817670168470453	0.49813200498132004
selml_selaginella_WWC_virNOG_elut.tidy	selaginella_WWC	Selaginella_WWC_53_1a_07032016	ENOG411DWME	2	280.099450977	selml	0.0136986301369863	0.6666666666666666	0.26562049662102355	0.2054794520547945
selml_selaginella_WWC_virNOG_elut.tidy	selaginella_WWC	Selaginella_WWC_53_1a_07032016	ENOG411DWMI	1	102.36963108	selml	0.00684931506849315	1	0.4155740613552072	1
selml_selaginella_WWC_virNOG_elut.tidy	selaginella_WWC	Selaginella_WWC_53_1a_07032016	ENOG411DWN0	1	47.4137325383	selml	0.00684931506849315	0.5	0.4704921656306777	0.4041095890410959
selml_selaginella_WWC_virNOG_elut.tidy	selaginella_WWC	Selaginella_WWC_53_1a_07032016	ENOG411DWNG	2	591.610923789	selml	0.0136986301369863	0.5	0.47743635032216203	0.25342465753424653
selml_selaginella_WWC_virNOG_elut.tidy	selaginella_WWC	Selaginella_WWC_53_1a_07032016	ENOG411DWP2	4	652.948985527	selml	0.0273972602739726	1	0.6021969749513343	0.5684931506849314
selml_selaginella_WWC_virNOG_elut.tidy	selaginella_WWC	Selaginella_WWC_53_1a_07032016	ENOG411DWP8	3	173.261785725	selml	0.02054794520547945	0.375	0.3222550805910508	0.17722602739726026
selml_selaginella_WWC_virNOG_elut.tidy	selaginella_WWC	Selaginella_WWC_53_1a_07032016	ENOG411DWQ6	1	89.8427898025	selml	0.00684931506849315	1	0.6160111599138942	0.410958904109589
selml_selaginella_WWC_virNOG_elut.tidy	selaginella_WWC	Selaginella_WWC_53_1a_07032016	ENOG411DWQF	1	179.069543922	selml	0.00684931506849315	1	1	1
selml_selaginella_WWC_virNOG_elut.tidy	selaginella_WWC	Selaginella_WWC_53_1a_07032016	ENOG411DWQJ	4	420.748407872	selml	0.0273972602739726	0.5714285714285714	0.5413439350251423	0.3744292237442922
selml_selaginella_WWC_virNOG_elut.tidy	selaginella_WWC	Selaginella_WWC_53_1a_07032016	ENOG411DWQY	6	751.43849731	selml	0.0410958904109589	0.13043478260869565	0.01874811004244488	0.12681017612524462
selml_selaginella_WWC_virNOG_elut.tidy	selaginella_WWC	Selaginella_WWC_53_1a_07032016	ENOG411DWRG	1	157.955039035	selml	0.00684931506849315	1	0.5802882289840987	0.41780821917808214
selml_selaginella_WWC_virNOG_elut.tidy	selaginella_WWC	Selaginella_WWC_53_1a_07032016	ENOG411DWRS	1	114.830383353	selml	0.00684931506849315	1	0.3294016477704609	0.25342465753424653
selml_selaginella_WWC_virNOG_elut.tidy	selaginella_WWC	Selaginella_WWC_53_1a_07032016	ENOG411DWRT	1	16.5441346303	selml	0.00684931506849315	1	0.18421848539240895	0.5205479452054794
selml_selaginella_WWC_virNOG_elut.tidy	selaginella_WWC	Selaginella_WWC_53_1a_07032016	ENOG411DWSK	1	67.3781359141	selml	0.00684931506849315	1	0.1085300359545399	0.06164383561643835
selml_selaginella_WWC_virNOG_elut.tidy	selaginella_WWC	Selaginella_WWC_53_1a_07032016	ENOG411DWSQ	2	223.596601166	selml	0.0136986301369863	0.10526315789473684	0.07754909090075761	0.08795962509012256
selml_selaginella_WWC_virNOG_elut.tidy	selaginella_WWC	Selaginella_WWC_53_1a_07032016	ENOG411DWT4	1	57.3896773326	selml	0.00684931506849315	0.5	0.39043361367655116	0.24315068493150682
selml_selaginella_WWC_virNOG_elut.tidy	selaginella_WWC	Selaginella_WWC_53_1a_07032016	ENOG411DWT8	12	402.512246242	selml	0.0821917808219178	0.46153846153846156	0.63278908420969	0.4344422700587084
selml_selaginella_WWC_virNOG_elut.tidy	selaginella_WWC	Selaginella_WWC_53_1a_07032016	ENOG411DWVE	1	189.117388283	selml	0.00684931506849315	0.25	0.22824793606621605	0.18949771689497716
selml_selaginella_WWC_virNOG_elut.tidy	selaginella_WWC	Selaginella_WWC_53_1a_07032016	ENOG411DWVW	2	158.825428912	selml	0.0136986301369863	0.25	0.24647836005689136	0.15924657534246572
selml_selaginella_WWC_virNOG_elut.tidy	selaginella_WWC	Selaginella_WWC_53_1a_07032016	ENOG411DWWA	2	147.761225154	selml	0.0136986301369863	0.4	0.2849746736730815	0.1872146118721461
selml_selaginella_WWC_virNOG_elut.tidy	selaginella_WWC	Selaginella_WWC_53_1a_07032016	ENOG411DWX4	15	848.75520174	selml	0.10273972602739725	0.5769230769230769	0.40468063896997913	0.3082191780821918
selml_selaginella_WWC_virNOG_elut.tidy	selaginella_WWC	Selaginella_WWC_53_1a_07032016	ENOG411DWXA	1	196.237513914	selml	0.00684931506849315	1	0.5789415309037851	0.3698630136986301
selml_selaginella_WWC_virNOG_elut.tidy	selaginella_WWC	Selaginella_WWC_53_1a_07032016	ENOG411DWXF	3	852.371029069	selml	0.02054794520547945	0.14285714285714285	0.17893667872184824	0.1379647749510763
selml_selaginella_WWC_virNOG_elut.tidy	selaginella_WWC	Selaginella_WWC_53_1a_07032016	ENOG411DWXK	32	1593.09094197	selml	0.2191780821917808	0.5614035087719298	0.7662601736371796	0.5726911179849757
selml_selaginella_WWC_virNOG_elut.tidy	selaginella_WWC	Selaginella_WWC_53_1a_07032016	ENOG411DWYK	22	4601.93491824	selml	0.1506849315068493	0.55	0.21536636658603736	0.199119373776908
selml_selaginella_WWC_virNOG_elut.tidy	selaginella_WWC	Selaginella_WWC_53_1a_07032016	ENOG411DWZB	1	264.917589979	selml	0.00684931506849315	0.25	0.22809632324235116	0.12671232876712327
selml_selaginella_WWC_virNOG_elut.tidy	selaginella_WWC	Selaginella_WWC_53_1a_07032016	ENOG411DWZU	1	69.2100838803	selml	0.00684931506849315	1	0.21442278922353447	0.3698630136986301
selml_selaginella_WWC_virNOG_elut.tidy	selaginella_WWC	Selaginella_WWC_53_1a_07032016	ENOG411DX07	2	167.60671301	selml	0.0136986301369863	0.4	0.3187445959452612	0.2054794520547945
selml_selaginella_WWC_virNOG_elut.tidy	selaginella_WWC	Selaginella_WWC_53_1a_07032016	ENOG411DX1H	1	365.509486464	selml	0.00684931506849315	0.3333333333333333	0.3984477950168296	0.23630136986301367
selml_selaginella_WWC_virNOG_elut.tidy	selaginella_WWC	Selaginella_WWC_53_1a_07032016	ENOG411DX5R	2	535.028882526	selml	0.0136986301369863	1	0.5899922138871139	0.4041095890410959
selml_selaginella_WWC_virNOG_elut.tidy	selaginella_WWC	Selaginella_WWC_53_1a_07032016	ENOG411DX5U	1	223.949459944	selml	0.00684931506849315	1	1	1
selml_selaginella_WWC_virNOG_elut.tidy	selaginella_WWC	Selaginella_WWC_53_1a_07032016	ENOG411DX6A	2	89.6026334651	selml	0.0136986301369863	0.011627906976744186	0.0032576941342819525	0.0136986301369863
selml_selaginella_WWC_virNOG_elut.tidy	selaginella_WWC	Selaginella_WWC_53_1a_07032016	ENOG411DX6D	1	84.3718580406	selml	0.00684931506849315	0.08333333333333333	0.039029950523922774	0.03424657534246575
selml_selaginella_WWC_virNOG_elut.tidy	selaginella_WWC	Selaginella_WWC_53_1a_07032016	ENOG411DX77	15	5209.79718734	selml	0.10273972602739725	0.22058823529411764	0.21235524444479167	0.21303384367445607
selml_selaginella_WWC_virNOG_elut.tidy	selaginella_WWC	Selaginella_WWC_53_1a_07032016	ENOG411DX7I	2	214.588883095	selml	0.0136986301369863	0.3333333333333333	0.07094357844998563	0.0273972602739726
selml_selaginella_WWC_virNOG_elut.tidy	selaginella_WWC	Selaginella_WWC_53_1a_07032016	ENOG411DX7Q	1	19.652068493	selml	0.00684931506849315	1	0.06010894299021585	0.06164383561643835
selml_selaginella_WWC_virNOG_elut.tidy	selaginella_WWC	Selaginella_WWC_53_1a_07032016	ENOG411DXB9	3	757.293085239	selml	0.02054794520547945	0.6	0.5891736789404051	0.3082191780821918
selml_selaginella_WWC_virNOG_elut.tidy	selaginella_WWC	Selaginella_WWC_53_1a_07032016	ENOG411DXC3	10	190.253041443	selml	0.0684931506849315	0.4166666666666667	0.2634056157131847	0.23972602739726026
selml_selaginella_WWC_virNOG_elut.tidy	selaginella_WWC	Selaginella_WWC_53_1a_07032016	ENOG411DXC7	1	188.009671951	selml	0.00684931506849315	0.037037037037037035	0.03198103174335568	0.05022831050228311
selml_selaginella_WWC_virNOG_elut.tidy	selaginella_WWC	Selaginella_WWC_53_1a_07032016	ENOG411DXC8	3	124.796086471	selml	0.02054794520547945	0.075	0.0684329488732775	0.09657534246575342
selml_selaginella_WWC_virNOG_elut.tidy	selaginella_WWC	Selaginella_WWC_53_1a_07032016	ENOG411DXFE	1	50.2894408095	selml	0.00684931506849315	1	0.10710977096096057	1
selml_selaginella_WWC_virNOG_elut.tidy	selaginella_WWC	Selaginella_WWC_53_1a_07032016	ENOG411DXI0	3	241.200451879	selml	0.02054794520547945	0.04285714285714286	0.03809733858753191	0.09057869723231758
selml_selaginella_WWC_virNOG_elut.tidy	selaginella_WWC	Selaginella_WWC_53_1a_07032016	ENOG411DXIU	1	47.0141527503	selml	0.00684931506849315	0.16666666666666666	0.16261859239140602	0.10616438356164383
selml_selaginella_WWC_virNOG_elut.tidy	selaginella_WWC	Selaginella_WWC_53_1a_07032016	ENOG411DXJ5	38	1737.72451605	selml	0.2602739726027397	0.4470588235294118	0.6061004228412462	0.531392694063927
selml_selaginella_WWC_virNOG_elut.tidy	selaginella_WWC	Selaginella_WWC_53_1a_07032016	ENOG411DXJI	1	51.8113162702	selml	0.00684931506849315	0.5	0.35787902937509114	0.41780821917808214
selml_selaginella_WWC_virNOG_elut.tidy	selaginella_WWC	Selaginella_WWC_53_1a_07032016	ENOG411DXJQ	1	381.353143639	selml	0.00684931506849315	0.5	0.3821251306062224	0.28082191780821913
selml_selaginella_WWC_virNOG_elut.tidy	selaginella_WWC	Selaginella_WWC_53_1a_07032016	ENOG411DXJU	1	21.458342127	selml	0.00684931506849315	0.06666666666666667	0.026782992369435488	0.0136986301369863
selml_selaginella_WWC_virNOG_elut.tidy	selaginella_WWC	Selaginella_WWC_53_1a_07032016	ENOG411DXKI	12	747.845343454	selml	0.0821917808219178	0.5217391304347826	0.5422092283719936	0.5205479452054794
selml_selaginella_WWC_virNOG_elut.tidy	selaginella_WWC	Selaginella_WWC_53_1a_07032016	ENOG411DXMS	4	794.78258621	selml	0.0273972602739726	0.5	0.34063667269936077	0.2842465753424657
selml_selaginella_WWC_virNOG_elut.tidy	selaginella_WWC	Selaginella_WWC_53_1a_07032016	ENOG411DXNG	3	843.151676739	selml	0.02054794520547945	1	0.7805786280722188	0.6164383561643836
selml_selaginella_WWC_virNOG_elut.tidy	selaginella_WWC	Selaginella_WWC_53_1a_07032016	ENOG411DXPP	1	199.672356491	selml	0.00684931506849315	0.5	0.4322219779454318	0.3047945205479452
selml_selaginella_WWC_virNOG_elut.tidy	selaginella_WWC	Selaginella_WWC_53_1a_07032016	ENOG411DXT1	10	2802.23939622	selml	0.0684931506849315	0.5882352941176471	0.2202323789663631	0.2568493150684931
selml_selaginella_WWC_virNOG_elut.tidy	selaginella_WWC	Selaginella_WWC_53_1a_07032016	ENOG411DXT5	1	88.7312609899	selml	0.00684931506849315	0.024390243902439025	0.004343768318234457	0.02958904109589041
selml_selaginella_WWC_virNOG_elut.tidy	selaginella_WWC	Selaginella_WWC_53_1a_07032016	ENOG411DXTD	6	1533.20763441	selml	0.0410958904109589	0.5454545454545454	0.4625725265237021	0.42123287671232873
selml_selaginella_WWC_virNOG_elut.tidy	selaginella_WWC	Selaginella_WWC_53_1a_07032016	ENOG411DXV0	21	2996.37813288	selml	0.14383561643835616	0.6774193548387096	0.6762074468056163	0.5034246575342466
selml_selaginella_WWC_virNOG_elut.tidy	selaginella_WWC	Selaginella_WWC_53_1a_07032016	ENOG411DXWS	1	116.793769336	selml	0.00684931506849315	1	1	1
selml_selaginella_WWC_virNOG_elut.tidy	selaginella_WWC	Selaginella_WWC_53_1a_07032016	ENOG411DXXG	22	3661.99127004	selml	0.1506849315068493	0.17054263565891473	0.2033839103855423	0.16587023468195816
selml_selaginella_WWC_virNOG_elut.tidy	selaginella_WWC	Selaginella_WWC_53_1a_07032016	ENOG411DXXK	1	306.775247602	selml	0.00684931506849315	1	0.06711513995851905	0.04794520547945205
selml_selaginella_WWC_virNOG_elut.tidy	selaginella_WWC	Selaginella_WWC_53_1a_07032016	ENOG411DXYK	9	1377.24314245	selml	0.06164383561643835	0.18	0.23095130617798582	0.24109589041095889
selml_selaginella_WWC_virNOG_elut.tidy	selaginella_WWC	Selaginella_WWC_53_1a_07032016	ENOG411DXZ0	1	70.2511269247	selml	0.00684931506849315	1	0.7649303341466216	0.9726027397260273
selml_selaginella_WWC_virNOG_elut.tidy	selaginella_WWC	Selaginella_WWC_53_1a_07032016	ENOG411DY0J	1	102.437670861	selml	0.00684931506849315	1	1	1
selml_selaginella_WWC_virNOG_elut.tidy	selaginella_WWC	Selaginella_WWC_53_1a_07032016	ENOG411DY12	2	420.855484105	selml	0.0136986301369863	0.07407407407407407	0.05724289015054082	0.07191780821917808
selml_selaginella_WWC_virNOG_elut.tidy	selaginella_WWC	Selaginella_WWC_53_1a_07032016	ENOG411DY1B	2	157.693937562	selml	0.0136986301369863	1	1	1
selml_selaginella_WWC_virNOG_elut.tidy	selaginella_WWC	Selaginella_WWC_53_1a_07032016	ENOG411DY1I	10	6011.02129552	selml	0.0684931506849315	0.2564102564102564	0.2698516473309403	0.33561643835616434
selml_selaginella_WWC_virNOG_elut.tidy	selaginella_WWC	Selaginella_WWC_53_1a_07032016	ENOG411DY2P	8	241.863486884	selml	0.0547945205479452	0.26666666666666666	0.2602086106164796	0.3203371970495258
selml_selaginella_WWC_virNOG_elut.tidy	selaginella_WWC	Selaginella_WWC_53_1a_07032016	ENOG411DY4G	1	35.3124538868	selml	0.00684931506849315	1	0.24969073829238844	0.5205479452054794
selml_selaginella_WWC_virNOG_elut.tidy	selaginella_WWC	Selaginella_WWC_53_1a_07032016	ENOG411DY4N	2	249.492767046	selml	0.0136986301369863	0.14285714285714285	0.11156060858091822	0.10273972602739725
selml_selaginella_WWC_virNOG_elut.tidy	selaginella_WWC	Selaginella_WWC_53_1a_07032016	ENOG411DY5U	1	18.7769710659	selml	0.00684931506849315	1	0.024648957498074588	0.4041095890410959
selml_selaginella_WWC_virNOG_elut.tidy	selaginella_WWC	Selaginella_WWC_53_1a_07032016	ENOG411DY6A	1	68.2499553844	selml	0.00684931506849315	0.5	0.38940355375158514	0.5308219178082192
selml_selaginella_WWC_virNOG_elut.tidy	selaginella_WWC	Selaginella_WWC_53_1a_07032016	ENOG411DY70	4	629.716718252	selml	0.0273972602739726	0.8	0.984632186498157	0.6630136986301369
selml_selaginella_WWC_virNOG_elut.tidy	selaginella_WWC	Selaginella_WWC_53_1a_07032016	ENOG411DY7C	44	16361.2412669	selml	0.3013698630136986	0.5432098765432098	0.43269366185432584	0.4520547945205479
selml_selaginella_WWC_virNOG_elut.tidy	selaginella_WWC	Selaginella_WWC_53_1a_07032016	ENOG411DY7H	1	210.629862309	selml	0.00684931506849315	1	0.6546701057994985	0.9726027397260273
selml_selaginella_WWC_virNOG_elut.tidy	selaginella_WWC	Selaginella_WWC_53_1a_07032016	ENOG411DY9A	3	602.632128219	selml	0.02054794520547945	0.75	0.6530310872940263	0.6164383561643836
selml_selaginella_WWC_virNOG_elut.tidy	selaginella_WWC	Selaginella_WWC_53_1a_07032016	ENOG411DYA4	1	282.014507926	selml	0.00684931506849315	1	1	0.8287671232876712
selml_selaginella_WWC_virNOG_elut.tidy	selaginella_WWC	Selaginella_WWC_53_1a_07032016	ENOG411DYBF	6	1138.40975471	selml	0.0410958904109589	0.375	0.21079852283366052	0.2172211350293542
selml_selaginella_WWC_virNOG_elut.tidy	selaginella_WWC	Selaginella_WWC_53_1a_07032016	ENOG411DYC5	1	14.2513587677	selml	0.00684931506849315	0.3333333333333333	0.297654676908654	0.2054794520547945
selml_selaginella_WWC_virNOG_elut.tidy	selaginella_WWC	Selaginella_WWC_53_1a_07032016	ENOG411DYC7	2	360.86071716	selml	0.0136986301369863	0.125	0.055341902442413334	0.0273972602739726
selml_selaginella_WWC_virNOG_elut.tidy	selaginella_WWC	Selaginella_WWC_53_1a_07032016	ENOG411DYFA	1	84.3326736369	selml	0.00684931506849315	0.1	0.14767114512125581	0.09197651663405088
selml_selaginella_WWC_virNOG_elut.tidy	selaginella_WWC	Selaginella_WWC_53_1a_07032016	ENOG411DYIZ	1	48.9480549172	selml	0.00684931506849315	0.5	0.8268080431001904	0.3698630136986301
selml_selaginella_WWC_virNOG_elut.tidy	selaginella_WWC	Selaginella_WWC_53_1a_07032016	ENOG411DYJB	1	212.188800435	selml	0.00684931506849315	1	0.5509555049583962	1
selml_selaginella_WWC_virNOG_elut.tidy	selaginella_WWC	Selaginella_WWC_53_1a_07032016	ENOG411DYJC	2	364.141269135	selml	0.0136986301369863	0.6666666666666666	0.4306578019762732	0.273972602739726
selml_selaginella_WWC_virNOG_elut.tidy	selaginella_WWC	Selaginella_WWC_53_1a_07032016	ENOG411DYM7	1	238.927780099	selml	0.00684931506849315	1	0.5969130685235507	0.41780821917808214
selml_selaginella_WWC_virNOG_elut.tidy	selaginella_WWC	Selaginella_WWC_53_1a_07032016	ENOG411DYMA	1	948.720547937	selml	0.00684931506849315	0.5	0.4257798033852187	0.25342465753424653
selml_selaginella_WWC_virNOG_elut.tidy	selaginella_WWC	Selaginella_WWC_53_1a_07032016	ENOG411DYME	1	33.6510324703	selml	0.00684931506849315	1	0.6887901792122725	0.5205479452054794
selml_selaginella_WWC_virNOG_elut.tidy	selaginella_WWC	Selaginella_WWC_53_1a_07032016	ENOG411DYMW	1	78.265589757	selml	0.00684931506849315	0.1111111111111111	0.14329692397729266	0.09360730593607305
selml_selaginella_WWC_virNOG_elut.tidy	selaginella_WWC	Selaginella_WWC_53_1a_07032016	ENOG411DYNX	2	308.298461343	selml	0.0136986301369863	0.2857142857142857	0.28133419779606306	0.21095890410958906
selml_selaginella_WWC_virNOG_elut.tidy	selaginella_WWC	Selaginella_WWC_53_1a_07032016	ENOG411DYPY	1	101.402114855	selml	0.00684931506849315	1	0.5065738395417909	0.3698630136986301
selml_selaginella_WWC_virNOG_elut.tidy	selaginella_WWC	Selaginella_WWC_53_1a_07032016	ENOG411DYQ9	3	602.730966666	selml	0.02054794520547945	0.375	0.2587228492122051	0.23886986301369859
selml_selaginella_WWC_virNOG_elut.tidy	selaginella_WWC	Selaginella_WWC_53_1a_07032016	ENOG411DYQA	2	447.539277267	selml	0.0136986301369863	0.6666666666666666	0.8723817455443379	0.5068493150684931
selml_selaginella_WWC_virNOG_elut.tidy	selaginella_WWC	Selaginella_WWC_53_1a_07032016	ENOG411DYRG	4	2238.23875704	selml	0.0273972602739726	0.5	0.3784709363412056	0.25342465753424653
selml_selaginella_WWC_virNOG_elut.tidy	selaginella_WWC	Selaginella_WWC_53_1a_07032016	ENOG411DYRP	14	799.301502024	selml	0.0958904109589041	0.3783783783783784	0.23769988439258175	0.1512118018967334
selml_selaginella_WWC_virNOG_elut.tidy	selaginella_WWC	Selaginella_WWC_53_1a_07032016	ENOG411DYSD	1	40.525154632	selml	0.00684931506849315	1	0.014313178108327135	0.0136986301369863
selml_selaginella_WWC_virNOG_elut.tidy	selaginella_WWC	Selaginella_WWC_53_1a_07032016	ENOG411DYSH	5	1319.65925055	selml	0.03424657534246575	0.14705882352941177	0.18118989709291158	0.17123287671232876
selml_selaginella_WWC_virNOG_elut.tidy	selaginella_WWC	Selaginella_WWC_53_1a_07032016	ENOG411DYTD	1	400.717450899	selml	0.00684931506849315	0.14285714285714285	0.28275319139220334	0.1379647749510763
selml_selaginella_WWC_virNOG_elut.tidy	selaginella_WWC	Selaginella_WWC_53_1a_07032016	ENOG411DYU0	4	513.482049293	selml	0.0273972602739726	0.4	0.15001576971131597	0.3679060665362035
selml_selaginella_WWC_virNOG_elut.tidy	selaginella_WWC	Selaginella_WWC_53_1a_07032016	ENOG411DYUB	1	377.60672715	selml	0.00684931506849315	0.07142857142857142	0.1297199375425458	0.07338551859099804
selml_selaginella_WWC_virNOG_elut.tidy	selaginella_WWC	Selaginella_WWC_53_1a_07032016	ENOG411DYWB	2	18.2832027301	selml	0.0136986301369863	0.4	0.04351206144927975	0.0273972602739726
selml_selaginella_WWC_virNOG_elut.tidy	selaginella_WWC	Selaginella_WWC_53_1a_07032016	ENOG411DYXA	3	745.121007337	selml	0.02054794520547945	0.3333333333333333	0.4799201988593504	0.3082191780821918
selml_selaginella_WWC_virNOG_elut.tidy	selaginella_WWC	Selaginella_WWC_53_1a_07032016	ENOG411DYXW	9	2553.40983988	selml	0.06164383561643835	0.6428571428571429	0.43980439560400925	0.31592465753424653
selml_selaginella_WWC_virNOG_elut.tidy	selaginella_WWC	Selaginella_WWC_53_1a_07032016	ENOG411DYYS	3	1405.28350108	selml	0.02054794520547945	0.3333333333333333	0.6380115584848478	0.3424657534246575
selml_selaginella_WWC_virNOG_elut.tidy	selaginella_WWC	Selaginella_WWC_53_1a_07032016	ENOG411DZ0B	1	132.292040317	selml	0.00684931506849315	1	0.6645953734195875	0.410958904109589
selml_selaginella_WWC_virNOG_elut.tidy	selaginella_WWC	Selaginella_WWC_53_1a_07032016	ENOG411DZ2P	1	192.973519339	selml	0.00684931506849315	0.14285714285714285	0.12304340843037424	0.17221135029354206
selml_selaginella_WWC_virNOG_elut.tidy	selaginella_WWC	Selaginella_WWC_53_1a_07032016	ENOG411DZ5J	3	506.558660086	selml	0.02054794520547945	0.3333333333333333	0.30723884559228026	0.2876712328767123
selml_selaginella_WWC_virNOG_elut.tidy	selaginella_WWC	Selaginella_WWC_53_1a_07032016	ENOG411DZ5Q	1	84.6156164376	selml	0.00684931506849315	0.06666666666666667	0.13184837379841322	0.11050228310502282
selml_selaginella_WWC_virNOG_elut.tidy	selaginella_WWC	Selaginella_WWC_53_1a_07032016	ENOG411DZ6R	6	1228.35524705	selml	0.0410958904109589	0.8571428571428571	0.6720388416023098	0.4931506849315068
selml_selaginella_WWC_virNOG_elut.tidy	selaginella_WWC	Selaginella_WWC_53_1a_07032016	ENOG411DZ7Y	1	124.425810003	selml	0.00684931506849315	0.25	0.12573604558261298	0.10273972602739725
selml_selaginella_WWC_virNOG_elut.tidy	selaginella_WWC	Selaginella_WWC_53_1a_07032016	ENOG411DZ81	1	124.804723775	selml	0.00684931506849315	0.2	0.19200327636664205	0.16575342465753423
selml_selaginella_WWC_virNOG_elut.tidy	selaginella_WWC	Selaginella_WWC_53_1a_07032016	ENOG411DZ8Y	1	36.3861562719	selml	0.00684931506849315	0.5	0.644185288881448	0.6130136986301369
selml_selaginella_WWC_virNOG_elut.tidy	selaginella_WWC	Selaginella_WWC_53_1a_07032016	ENOG411DZ9C	1	317.734230753	selml	0.00684931506849315	1	1	0.5205479452054794
selml_selaginella_WWC_virNOG_elut.tidy	selaginella_WWC	Selaginella_WWC_53_1a_07032016	ENOG411DZ9J	1	46.2573252881	selml	0.00684931506849315	1	0.05326646895550482	0.18493150684931506
selml_selaginella_WWC_virNOG_elut.tidy	selaginella_WWC	Selaginella_WWC_53_1a_07032016	ENOG411DZ9W	5	967.439791552	selml	0.03424657534246575	0.8333333333333334	0.7551973549397601	0.5136986301369862
selml_selaginella_WWC_virNOG_elut.tidy	selaginella_WWC	Selaginella_WWC_53_1a_07032016	ENOG411DZBH	2	690.490200301	selml	0.0136986301369863	0.5	0.6884885800072308	0.45662100456621
selml_selaginella_WWC_virNOG_elut.tidy	selaginella_WWC	Selaginella_WWC_53_1a_07032016	ENOG411DZBW	3	372.449540004	selml	0.02054794520547945	0.5	0.2509034218749619	0.2054794520547945
selml_selaginella_WWC_virNOG_elut.tidy	selaginella_WWC	Selaginella_WWC_53_1a_07032016	ENOG411DZDH	8	1406.28511635	selml	0.0547945205479452	0.15384615384615385	0.19259904075257983	0.22760800842992623
selml_selaginella_WWC_virNOG_elut.tidy	selaginella_WWC	Selaginella_WWC_53_1a_07032016	ENOG411DZFG	1	77.0921755292	selml	0.00684931506849315	1	0.4642657199627641	0.41780821917808214
selml_selaginella_WWC_virNOG_elut.tidy	selaginella_WWC	Selaginella_WWC_53_1a_07032016	ENOG411DZFT	10	1011.87246283	selml	0.0684931506849315	0.4166666666666667	0.37995062612234115	0.36203522504892366
selml_selaginella_WWC_virNOG_elut.tidy	selaginella_WWC	Selaginella_WWC_53_1a_07032016	ENOG411DZG5	2	595.964984373	selml	0.0136986301369863	0.2857142857142857	0.2653482016646853	0.2465753424657534
selml_selaginella_WWC_virNOG_elut.tidy	selaginella_WWC	Selaginella_WWC_53_1a_07032016	ENOG411DZH3	18	2273.81711008	selml	0.1232876712328767	0.14516129032258066	0.1835031634050974	0.14019001325673883
selml_selaginella_WWC_virNOG_elut.tidy	selaginella_WWC	Selaginella_WWC_53_1a_07032016	ENOG411DZH4	11	1643.1690043	selml	0.07534246575342465	0.12790697674418605	0.13895172936040315	0.16032175852182223
selml_selaginella_WWC_virNOG_elut.tidy	selaginella_WWC	Selaginella_WWC_53_1a_07032016	ENOG411DZH8	1	298.211287098	selml	0.00684931506849315	0.1	0.12311218956041513	0.10273972602739725
selml_selaginella_WWC_virNOG_elut.tidy	selaginella_WWC	Selaginella_WWC_53_1a_07032016	ENOG411DZHT	1	9.13506385695	selml	0.00684931506849315	0.25	0.0426520808426247	0.14383561643835616
selml_selaginella_WWC_virNOG_elut.tidy	selaginella_WWC	Selaginella_WWC_53_1a_07032016	ENOG411DZHU	1	333.159241294	selml	0.00684931506849315	0.07142857142857142	0.052591388034099025	0.11380400421496312
selml_selaginella_WWC_virNOG_elut.tidy	selaginella_WWC	Selaginella_WWC_53_1a_07032016	ENOG411DZI4	2	528.383576725	selml	0.0136986301369863	0.047619047619047616	0.017502831164626545	0.08454011741682974
selml_selaginella_WWC_virNOG_elut.tidy	selaginella_WWC	Selaginella_WWC_53_1a_07032016	ENOG411DZIV	3	671.211605009	selml	0.02054794520547945	1	1	0.708904109589041
selml_selaginella_WWC_virNOG_elut.tidy	selaginella_WWC	Selaginella_WWC_53_1a_07032016	ENOG411DZKR	1	50.1283990932	selml	0.00684931506849315	1	0.5876771826162419	0.47260273972602734
selml_selaginella_WWC_virNOG_elut.tidy	selaginella_WWC	Selaginella_WWC_53_1a_07032016	ENOG411DZM1	1	13.7093997777	selml	0.00684931506849315	0.5	0.2889597814226542	0.4486301369863014
selml_selaginella_WWC_virNOG_elut.tidy	selaginella_WWC	Selaginella_WWC_53_1a_07032016	ENOG411DZN7	1	182.460925317	selml	0.00684931506849315	1	0.5969130685247175	0.41780821917808214
selml_selaginella_WWC_virNOG_elut.tidy	selaginella_WWC	Selaginella_WWC_53_1a_07032016	ENOG411DZNC	1	81.1589849267	selml	0.00684931506849315	0.5	0.35128774271357915	0.2602739726027397
selml_selaginella_WWC_virNOG_elut.tidy	selaginella_WWC	Selaginella_WWC_53_1a_07032016	ENOG411DZQ7	10	2043.00565592	selml	0.0684931506849315	0.17543859649122806	0.2701417564351659	0.16943042537851477
selml_selaginella_WWC_virNOG_elut.tidy	selaginella_WWC	Selaginella_WWC_53_1a_07032016	ENOG411DZR8	1	224.997323784	selml	0.00684931506849315	1	0.1258857472225879	0.7397260273972602
selml_selaginella_WWC_virNOG_elut.tidy	selaginella_WWC	Selaginella_WWC_53_1a_07032016	ENOG411DZRJ	1	101.045966209	selml	0.00684931506849315	1	0.3807393399203983	0.7671232876712328
selml_selaginella_WWC_virNOG_elut.tidy	selaginella_WWC	Selaginella_WWC_53_1a_07032016	ENOG411DZSX	1	352.56506849	selml	0.00684931506849315	0.3333333333333333	0.0821277370544551	0.04794520547945205
selml_selaginella_WWC_virNOG_elut.tidy	selaginella_WWC	Selaginella_WWC_53_1a_07032016	ENOG411DZV0	1	164.997376613	selml	0.00684931506849315	1	1	1
selml_selaginella_WWC_virNOG_elut.tidy	selaginella_WWC	Selaginella_WWC_53_1a_07032016	ENOG411DZXU	12	3821.99750152	selml	0.0821917808219178	0.41379310344827586	0.41611386774223014	0.2876712328767123
selml_selaginella_WWC_virNOG_elut.tidy	selaginella_WWC	Selaginella_WWC_53_1a_07032016	ENOG411DZYN	1	134.474891045	selml	0.00684931506849315	1	1	1
selml_selaginella_WWC_virNOG_elut.tidy	selaginella_WWC	Selaginella_WWC_53_1a_07032016	ENOG411DZYR	2	80.2470862197	selml	0.0136986301369863	1	0.34005094130740027	0.7397260273972602
selml_selaginella_WWC_virNOG_elut.tidy	selaginella_WWC	Selaginella_WWC_53_1a_07032016	ENOG411DZYU	1	49.182067895	selml	0.00684931506849315	1	0.6259260756673076	0.5205479452054794
selml_selaginella_WWC_virNOG_elut.tidy	selaginella_WWC	Selaginella_WWC_53_1a_07032016	ENOG411E07X	5	218.062286113	selml	0.03424657534246575	0.16666666666666666	0.19583751484594442	0.23182297154899892
selml_selaginella_WWC_virNOG_elut.tidy	selaginella_WWC	Selaginella_WWC_53_1a_07032016	ENOG411E08K	1	10.6053185638	selml	0.00684931506849315	1	0.028176067026617867	0.06164383561643835
selml_selaginella_WWC_virNOG_elut.tidy	selaginella_WWC	Selaginella_WWC_53_1a_07032016	ENOG411E0BE	1	1280.49349894	selml	0.00684931506849315	1	1	0.5068493150684931
selml_selaginella_WWC_virNOG_elut.tidy	selaginella_WWC	Selaginella_WWC_53_1a_07032016	ENOG411E0CZ	1	114.456976561	selml	0.00684931506849315	1	0.0889717151423396	0.04794520547945205
selml_selaginella_WWC_virNOG_elut.tidy	selaginella_WWC	Selaginella_WWC_53_1a_07032016	ENOG411E0D6	1	10.2392754462	selml	0.00684931506849315	0.3333333333333333	0.05367825951275992	0.0136986301369863
selml_selaginella_WWC_virNOG_elut.tidy	selaginella_WWC	Selaginella_WWC_53_1a_07032016	ENOG411E0EA	1	83.0521006564	selml	0.00684931506849315	0.05	0.04517593533146367	0.05787671232876712
selml_selaginella_WWC_virNOG_elut.tidy	selaginella_WWC	Selaginella_WWC_53_1a_07032016	ENOG411E0EU	1	421.41646447	selml	0.00684931506849315	0.3333333333333333	0.2155519414106541	0.20890410958904107
selml_selaginella_WWC_virNOG_elut.tidy	selaginella_WWC	Selaginella_WWC_53_1a_07032016	ENOG411E0FB	2	181.564362662	selml	0.0136986301369863	1	0.9614716741747985	1
selml_selaginella_WWC_virNOG_elut.tidy	selaginella_WWC	Selaginella_WWC_53_1a_07032016	ENOG411E0M0	3	598.924223285	selml	0.02054794520547945	0.375	0.4087843812931433	0.3133561643835616
selml_selaginella_WWC_virNOG_elut.tidy	selaginella_WWC	Selaginella_WWC_53_1a_07032016	ENOG411E0MG	1	153.594120377	selml	0.00684931506849315	0.5	0.10913797102704118	0.20890410958904107
selml_selaginella_WWC_virNOG_elut.tidy	selaginella_WWC	Selaginella_WWC_53_1a_07032016	ENOG411E0N6	1	184.030315678	selml	0.00684931506849315	0.5	0.2189251204535475	0.4143835616438356
selml_selaginella_WWC_virNOG_elut.tidy	selaginella_WWC	Selaginella_WWC_53_1a_07032016	ENOG411E0P3	1	165.336363771	selml	0.00684931506849315	0.2	0.2180098350906669	0.2506849315068493
selml_selaginella_WWC_virNOG_elut.tidy	selaginella_WWC	Selaginella_WWC_53_1a_07032016	ENOG411E0QI	2	890.778086216	selml	0.0136986301369863	1	1	0.8356164383561643
selml_selaginella_WWC_virNOG_elut.tidy	selaginella_WWC	Selaginella_WWC_53_1a_07032016	ENOG411E0UD	9	497.177915852	selml	0.06164383561643835	0.47368421052631576	0.5104457518023354	0.39581831290555153
selml_selaginella_WWC_virNOG_elut.tidy	selaginella_WWC	Selaginella_WWC_53_1a_07032016	ENOG411E0V3	1	86.6401312385	selml	0.00684931506849315	0.5	0.030611035781986408	0.0136986301369863
selml_selaginella_WWC_virNOG_elut.tidy	selaginella_WWC	Selaginella_WWC_53_1a_07032016	ENOG411E0WJ	5	1466.76181644	selml	0.03424657534246575	0.7142857142857143	0.7711976444004346	0.6898238747553815
selml_selaginella_WWC_virNOG_elut.tidy	selaginella_WWC	Selaginella_WWC_53_1a_07032016	ENOG411E0ZK	13	4919.99736615	selml	0.08904109589041095	0.11504424778761062	0.18409820901677673	0.14419929688447083
selml_selaginella_WWC_virNOG_elut.tidy	selaginella_WWC	Selaginella_WWC_53_1a_07032016	ENOG411E10W	1	55.216539827	selml	0.00684931506849315	1	0.8782193567845968	0.5205479452054794
selml_selaginella_WWC_virNOG_elut.tidy	selaginella_WWC	Selaginella_WWC_53_1a_07032016	ENOG411E12D	1	59.5911904798	selml	0.00684931506849315	0.5	0.07241370363945841	0.023972602739726026
selml_selaginella_WWC_virNOG_elut.tidy	selaginella_WWC	Selaginella_WWC_53_1a_07032016	ENOG411E15G	24	11759.0904725	selml	0.1643835616438356	1	0.8301803084651544	0.4931506849315068
selml_selaginella_WWC_virNOG_elut.tidy	selaginella_WWC	Selaginella_WWC_53_1a_07032016	ENOG411E168	1	167.496282696	selml	0.00684931506849315	1	1	1
selml_selaginella_WWC_virNOG_elut.tidy	selaginella_WWC	Selaginella_WWC_53_1a_07032016	ENOG411E185	1	399.414212583	selml	0.00684931506849315	0.125	0.2007085440447405	0.16952054794520546
selml_selaginella_WWC_virNOG_elut.tidy	selaginella_WWC	Selaginella_WWC_53_1a_07032016	ENOG411E1FH	3	870.838106205	selml	0.02054794520547945	0.375	0.12842101469408757	0.0410958904109589
selml_selaginella_WWC_virNOG_elut.tidy	selaginella_WWC	Selaginella_WWC_53_1a_07032016	ENOG411E1MZ	1	74.7565885815	selml	0.00684931506849315	1	0.4244335207787478	0.3698630136986301
selml_selaginella_WWC_virNOG_elut.tidy	selaginella_WWC	Selaginella_WWC_53_1a_07032016	ENOG411E1N4	3	294.556779063	selml	0.02054794520547945	0.5	0.38072444544591355	0.4143835616438356
selml_selaginella_WWC_virNOG_elut.tidy	selaginella_WWC	Selaginella_WWC_53_1a_07032016	ENOG411E1P3	1	93.321571012	selml	0.00684931506849315	1	1	0.684931506849315
selml_selaginella_WWC_virNOG_elut.tidy	selaginella_WWC	Selaginella_WWC_53_1a_07032016	ENOG411E22A	15	508.108634956	selml	0.10273972602739725	0.1724137931034483	0.19899890004811385	0.16650921114785072
selml_selaginella_WWC_virNOG_elut.tidy	selaginella_WWC	Selaginella_WWC_53_1a_07032016	ENOG411E245	2	750.802977607	selml	0.0136986301369863	0.11764705882352941	0.1316053968144133	0.15954875100725222
selml_selaginella_WWC_virNOG_elut.tidy	selaginella_WWC	Selaginella_WWC_53_1a_07032016	ENOG411E2AQ	1	839.026668536	selml	0.00684931506849315	0.5	1	0.5787671232876712
selml_selaginella_WWC_virNOG_elut.tidy	selaginella_WWC	Selaginella_WWC_53_1a_07032016	ENOG411E2FV	1	7.13300182877	selml	0.00684931506849315	0.5	0.04856026020813826	0.23630136986301367
selml_selaginella_WWC_virNOG_elut.tidy	selaginella_WWC	Selaginella_WWC_53_1a_07032016	ENOG411E2II	2	407.281999202	selml	0.0136986301369863	0.03636363636363636	0.019282881506807674	0.053477344573234976
selml_selaginella_WWC_virNOG_elut.tidy	selaginella_WWC	Selaginella_WWC_53_1a_07032016	ENOG411E2JJ	1	493.768086382	selml	0.00684931506849315	0.1	0.0350712990391536	0.09931506849315068
selml_selaginella_WWC_virNOG_elut.tidy	selaginella_WWC	Selaginella_WWC_53_1a_07032016	ENOG411E2JS	7	371.058777462	selml	0.04794520547945205	0.16279069767441862	0.16168043088158196	0.21807335395492705
selml_selaginella_WWC_virNOG_elut.tidy	selaginella_WWC	Selaginella_WWC_53_1a_07032016	ENOG411E2KZ	5	9735.72143172	selml	0.03424657534246575	0.625	0.13073508818061605	0.10273972602739725
selml_selaginella_WWC_virNOG_elut.tidy	selaginella_WWC	Selaginella_WWC_53_1a_07032016	ENOG411E2MZ	1	174.252564942	selml	0.00684931506849315	0.1	0.07869714717481409	0.0839041095890411
selml_selaginella_WWC_virNOG_elut.tidy	selaginella_WWC	Selaginella_WWC_53_1a_07032016	ENOG411E2QA	3	1018.99614408	selml	0.02054794520547945	0.3	0.2517897853113273	0.19315068493150683
selml_selaginella_WWC_virNOG_elut.tidy	selaginella_WWC	Selaginella_WWC_53_1a_07032016	ENOG411E2S7	1	280.590724883	selml	0.00684931506849315	0.5	0.6376637320807109	0.410958904109589
selml_selaginella_WWC_virNOG_elut.tidy	selaginella_WWC	Selaginella_WWC_53_1a_07032016	ENOG411E2S8	1	522.99859699	selml	0.00684931506849315	0.25	0.34301910711290196	0.3150684931506849
selml_selaginella_WWC_virNOG_elut.tidy	selaginella_WWC	Selaginella_WWC_53_1a_07032016	ENOG411E2T6	1	440.252074718	selml	0.00684931506849315	1	1	1
selml_selaginella_WWC_virNOG_elut.tidy	selaginella_WWC	Selaginella_WWC_53_1a_07032016	ENOG411E2TI	6	2320.25422007	selml	0.0410958904109589	0.2608695652173913	0.20190524640167737	0.26849315068493146
selml_selaginella_WWC_virNOG_elut.tidy	selaginella_WWC	Selaginella_WWC_53_1a_07032016	ENOG411E2V0	3	1044.71837684	selml	0.02054794520547945	0.6	0.3853010376391743	0.24246575342465754
selml_selaginella_WWC_virNOG_elut.tidy	selaginella_WWC	Selaginella_WWC_53_1a_07032016	ENOG411E2VH	18	9406.43602731	selml	0.1232876712328767	0.6428571428571429	0.35962422931333415	0.25978473581213307
selml_selaginella_WWC_virNOG_elut.tidy	selaginella_WWC	Selaginella_WWC_53_1a_07032016	ENOG411E2VQ	4	2347.71537568	selml	0.0273972602739726	0.3076923076923077	0.47281448663048325	0.2971548998946259
selml_selaginella_WWC_virNOG_elut.tidy	selaginella_WWC	Selaginella_WWC_53_1a_07032016	ENOG411E2WJ	10	5832.16074338	selml	0.0684931506849315	1	1	0.4794520547945205
selml_selaginella_WWC_virNOG_elut.tidy	selaginella_WWC	Selaginella_WWC_53_1a_07032016	ENOG411E2XE	3	1548.95437492	selml	0.02054794520547945	0.6	0.15252294024482876	0.14383561643835616
selml_selaginella_WWC_virNOG_elut.tidy	selaginella_WWC	Selaginella_WWC_53_1a_07032016	ENOG411E2XH	1	291.803441259	selml	0.00684931506849315	1	1	1
selml_selaginella_WWC_virNOG_elut.tidy	selaginella_WWC	Selaginella_WWC_53_1a_07032016	ENOG411E2Z4	1	899.484250639	selml	0.00684931506849315	1	0.9827302918162533	0.8082191780821918
selml_selaginella_WWC_virNOG_elut.tidy	selaginella_WWC	Selaginella_WWC_53_1a_07032016	ENOG411E2ZI	7	3257.60329811	selml	0.04794520547945205	0.2692307692307692	0.31920834163776457	0.25447839831401475
selml_selaginella_WWC_virNOG_elut.tidy	selaginella_WWC	Selaginella_WWC_53_1a_07032016	ENOG411E30C	1	45.6650496539	selml	0.00684931506849315	0.027777777777777776	0.012324478749067294	0.0410958904109589
selml_selaginella_WWC_virNOG_elut.tidy	selaginella_WWC	Selaginella_WWC_53_1a_07032016	ENOG411E30Z	1	282.239939188	selml	0.00684931506849315	0.2	0.20482535255099635	0.18904109589041093
selml_selaginella_WWC_virNOG_elut.tidy	selaginella_WWC	Selaginella_WWC_53_1a_07032016	ENOG411E310	6	2225.89228636	selml	0.0410958904109589	0.24	0.28803366018081117	0.210958904109589
selml_selaginella_WWC_virNOG_elut.tidy	selaginella_WWC	Selaginella_WWC_53_1a_07032016	ENOG411E319	2	1164.47858263	selml	0.0136986301369863	0.16666666666666666	0.20468491578716788	0.24143835616438356
selml_selaginella_WWC_virNOG_elut.tidy	selaginella_WWC	Selaginella_WWC_53_1a_07032016	ENOG411E31K	5	472.088313785	selml	0.03424657534246575	0.7142857142857143	0.3660018308545775	0.3167808219178082
selml_selaginella_WWC_virNOG_elut.tidy	selaginella_WWC	Selaginella_WWC_53_1a_07032016	ENOG411E325	1	678.189030346	selml	0.00684931506849315	0.08333333333333333	0.08678906276565723	0.04794520547945205
selml_selaginella_WWC_virNOG_elut.tidy	selaginella_WWC	Selaginella_WWC_53_1a_07032016	ENOG411E32J	1	562.113400431	selml	0.00684931506849315	0.2	0.15937229797275013	0.10273972602739725
selml_selaginella_WWC_virNOG_elut.tidy	selaginella_WWC	Selaginella_WWC_53_1a_07032016	ENOG411E33A	2	874.485248474	selml	0.0136986301369863	0.16666666666666666	0.3617052495159828	0.27625570776255703
selml_selaginella_WWC_virNOG_elut.tidy	selaginella_WWC	Selaginella_WWC_53_1a_07032016	ENOG411E33P	1	252.044018148	selml	0.00684931506849315	1	1	0.8356164383561643
selml_selaginella_WWC_virNOG_elut.tidy	selaginella_WWC	Selaginella_WWC_53_1a_07032016	ENOG411E34S	4	3189.90097277	selml	0.0273972602739726	0.5	0.613975592027305	0.547945205479452
selml_selaginella_WWC_virNOG_elut.tidy	selaginella_WWC	Selaginella_WWC_53_1a_07032016	ENOG411E35V	16	6157.03303958	selml	0.1095890410958904	0.19047619047619047	0.060858229702132706	0.12223393045310853
selml_selaginella_WWC_virNOG_elut.tidy	selaginella_WWC	Selaginella_WWC_53_1a_07032016	ENOG411E36A	1	585.607304164	selml	0.00684931506849315	0.3333333333333333	0.3730706678268954	0.20890410958904107
selml_selaginella_WWC_virNOG_elut.tidy	selaginella_WWC	Selaginella_WWC_53_1a_07032016	ENOG411E37P	1	208.087083878	selml	0.00684931506849315	0.14285714285714285	0.13507682821444333	0.21461187214611874
selml_selaginella_WWC_virNOG_elut.tidy	selaginella_WWC	Selaginella_WWC_53_1a_07032016	ENOG411E38Y	3	110.484249152	selml	0.02054794520547945	0.3	0.10853003595502966	0.09246575342465753
selml_selaginella_WWC_virNOG_elut.tidy	selaginella_WWC	Selaginella_WWC_53_1a_07032016	ENOG411E39K	1	48.7094982926	selml	0.00684931506849315	1	0.13428521585384906	0.18493150684931506
selml_selaginella_WWC_virNOG_elut.tidy	selaginella_WWC	Selaginella_WWC_53_1a_07032016	ENOG411E39M	2	682.335087113	selml	0.0136986301369863	0.2857142857142857	0.23968450717113632	0.25753424657534246
selml_selaginella_WWC_virNOG_elut.tidy	selaginella_WWC	Selaginella_WWC_53_1a_07032016	ENOG411E39U	1	228.064698411	selml	0.00684931506849315	1	0.5659113610362833	0.47260273972602734
selml_selaginella_WWC_virNOG_elut.tidy	selaginella_WWC	Selaginella_WWC_53_1a_07032016	ENOG411E3B6	1	280.535645895	selml	0.00684931506849315	0.14285714285714285	0.10397133396822213	0.13184931506849312
selml_selaginella_WWC_virNOG_elut.tidy	selaginella_WWC	Selaginella_WWC_53_1a_07032016	ENOG411E3D0	1	752.840434805	selml	0.00684931506849315	0.5	0.3660018308555541	0.25342465753424653
selml_selaginella_WWC_virNOG_elut.tidy	selaginella_WWC	Selaginella_WWC_53_1a_07032016	ENOG411E3EZ	2	1579.66410888	selml	0.0136986301369863	0.25	0.27314281055023076	0.228310502283105
selml_selaginella_WWC_virNOG_elut.tidy	selaginella_WWC	Selaginella_WWC_53_1a_07032016	ENOG411E3HK	1	150.175836642	selml	0.00684931506849315	0.5	0.5545137811655213	0.4828767123287671
selml_selaginella_WWC_virNOG_elut.tidy	selaginella_WWC	Selaginella_WWC_53_1a_07032016	ENOG411E3JA	2	1386.30870764	selml	0.0136986301369863	0.6666666666666666	0.698495090445047	0.5068493150684931
selml_selaginella_WWC_virNOG_elut.tidy	selaginella_WWC	Selaginella_WWC_53_1a_07032016	ENOG411E3JG	1	130.404108407	selml	0.00684931506849315	0.5	0.29877881437640214	0.25342465753424653
selml_selaginella_WWC_virNOG_elut.tidy	selaginella_WWC	Selaginella_WWC_53_1a_07032016	ENOG411E3KB	1	184.425261908	selml	0.00684931506849315	0.07142857142857142	0.034782195911811135	0.09651307596513076
selml_selaginella_WWC_virNOG_elut.tidy	selaginella_WWC	Selaginella_WWC_53_1a_07032016	ENOG411E3KJ	1	325.561375637	selml	0.00684931506849315	0.2	0.3443612153470447	0.18493150684931506
selml_selaginella_WWC_virNOG_elut.tidy	selaginella_WWC	Selaginella_WWC_53_1a_07032016	ENOG411E3MS	2	882.981341479	selml	0.0136986301369863	0.125	0.10710947789889358	0.10787671232876712
selml_selaginella_WWC_virNOG_elut.tidy	selaginella_WWC	Selaginella_WWC_53_1a_07032016	ENOG411E3N6	6	5220.9143502	selml	0.0410958904109589	0.056074766355140186	0.08013925477011025	0.054154397644347714
selml_selaginella_WWC_virNOG_elut.tidy	selaginella_WWC	Selaginella_WWC_53_1a_07032016	ENOG411E3NQ	1	136.114943687	selml	0.00684931506849315	0.16666666666666666	0.06889951520740263	0.04794520547945205
selml_selaginella_WWC_virNOG_elut.tidy	selaginella_WWC	Selaginella_WWC_53_1a_07032016	ENOG411E3PV	1	111.593604274	selml	0.00684931506849315	0.06666666666666667	0.08149743077088449	0.06438356164383562
selml_selaginella_WWC_virNOG_elut.tidy	selaginella_WWC	Selaginella_WWC_53_1a_07032016	ENOG411E3QT	1	420.335909433	selml	0.00684931506849315	0.25	0.11042507742967787	0.136986301369863
selml_selaginella_WWC_virNOG_elut.tidy	selaginella_WWC	Selaginella_WWC_53_1a_07032016	ENOG411E3R3	2	1144.69222774	selml	0.0136986301369863	0.16666666666666666	0.15010544893586344	0.10730593607305937
selml_selaginella_WWC_virNOG_elut.tidy	selaginella_WWC	Selaginella_WWC_53_1a_07032016	ENOG411E3RQ	1	241.469564993	selml	0.00684931506849315	0.05263157894736842	0.029006586006014502	0.06344628695025234
selml_selaginella_WWC_virNOG_elut.tidy	selaginella_WWC	Selaginella_WWC_53_1a_07032016	ENOG411E3RU	2	770.390573559	selml	0.0136986301369863	0.045454545454545456	0.029402492199476885	0.046699875466998754
selml_selaginella_WWC_virNOG_elut.tidy	selaginella_WWC	Selaginella_WWC_53_1a_07032016	ENOG411E3RZ	1	542.368915397	selml	0.00684931506849315	0.3333333333333333	0.26315524131963003	0.18493150684931506
selml_selaginella_WWC_virNOG_elut.tidy	selaginella_WWC	Selaginella_WWC_53_1a_07032016	ENOG411E3SA	1	165.053367578	selml	0.00684931506849315	1	0.14600486587447697	0.04794520547945205
selml_selaginella_WWC_virNOG_elut.tidy	selaginella_WWC	Selaginella_WWC_53_1a_07032016	ENOG411E3TJ	2	1923.57111096	selml	0.0136986301369863	0.2857142857142857	0.20767396772644225	0.1872146118721461
selml_selaginella_WWC_virNOG_elut.tidy	selaginella_WWC	Selaginella_WWC_53_1a_07032016	ENOG411E3ZH	1	564.135036344	selml	0.00684931506849315	1	1	1
selml_selaginella_WWC_virNOG_elut.tidy	selaginella_WWC	Selaginella_WWC_53_1a_07032016	ENOG411E3ZX	2	2688.71583859	selml	0.0136986301369863	0.2857142857142857	0.32673067057622585	0.30332681017612523
selml_selaginella_WWC_virNOG_elut.tidy	selaginella_WWC	Selaginella_WWC_53_1a_07032016	ENOG411E40Q	1	826.890313639	selml	0.00684931506849315	0.2	0.15905596858812945	0.12157534246575341
selml_selaginella_WWC_virNOG_elut.tidy	selaginella_WWC	Selaginella_WWC_53_1a_07032016	ENOG411E41A	1	535.784770749	selml	0.00684931506849315	0.0625	0.04728845804531609	0.04794520547945205
selml_selaginella_WWC_virNOG_elut.tidy	selaginella_WWC	Selaginella_WWC_53_1a_07032016	ENOG411E41T	1	1635.43664421	selml	0.00684931506849315	1	1	1
selml_selaginella_WWC_virNOG_elut.tidy	selaginella_WWC	Selaginella_WWC_53_1a_07032016	ENOG411E421	1	314.858359126	selml	0.00684931506849315	0.3333333333333333	0.20150199109109435	0.13926940639269406
selml_selaginella_WWC_virNOG_elut.tidy	selaginella_WWC	Selaginella_WWC_53_1a_07032016	ENOG411E42C	3	2008.68487694	selml	0.02054794520547945	0.5	0.21249639729720587	0.1541095890410959
selml_selaginella_WWC_virNOG_elut.tidy	selaginella_WWC	Selaginella_WWC_53_1a_07032016	ENOG411E43J	6	5297.88804887	selml	0.0410958904109589	0.075	0.08057453728357233	0.05753424657534246
selml_selaginella_WWC_virNOG_elut.tidy	selaginella_WWC	Selaginella_WWC_53_1a_07032016	ENOG411E442	3	2230.77534245	selml	0.02054794520547945	0.5	0.4899752815426227	0.4828767123287671
selml_selaginella_WWC_virNOG_elut.tidy	selaginella_WWC	Selaginella_WWC_53_1a_07032016	ENOG411E460	2	742.8897493	selml	0.0136986301369863	0.5	0.2745013731415969	0.25342465753424653
selml_selaginella_WWC_virNOG_elut.tidy	selaginella_WWC	Selaginella_WWC_53_1a_07032016	ENOG411E46C	1	877.440765218	selml	0.00684931506849315	1	0.9795466309421088	1
selml_selaginella_WWC_virNOG_elut.tidy	selaginella_WWC	Selaginella_WWC_53_1a_07032016	ENOG411E49X	1	1107.99842235	selml	0.00684931506849315	1	1	1
selml_selaginella_WWC_virNOG_elut.tidy	selaginella_WWC	Selaginella_WWC_53_1a_07032016	ENOG411E4AB	2	497.112113653	selml	0.0136986301369863	0.15384615384615385	0.10497105833354553	0.08113804004214963
selml_selaginella_WWC_virNOG_elut.tidy	selaginella_WWC	Selaginella_WWC_53_1a_07032016	ENOG411E4GQ	2	603.604115523	selml	0.0136986301369863	0.2	0.16996191458280033	0.24109589041095889
selml_selaginella_WWC_virNOG_elut.tidy	selaginella_WWC	Selaginella_WWC_53_1a_07032016	ENOG411E4H7	2	862.227506529	selml	0.0136986301369863	0.18181818181818182	0.3212130886511897	0.22789539227895392
selml_selaginella_WWC_virNOG_elut.tidy	selaginella_WWC	Selaginella_WWC_53_1a_07032016	ENOG411E4PY	1	377.476588453	selml	0.00684931506849315	0.08333333333333333	0.07825994080191648	0.11472602739726027
selml_selaginella_WWC_virNOG_elut.tidy	selaginella_WWC	Selaginella_WWC_53_1a_07032016	ENOG411E4PZ	1	380.394488175	selml	0.00684931506849315	1	0.851559606771355	0.5068493150684931
selml_selaginella_WWC_virNOG_elut.tidy	selaginella_WWC	Selaginella_WWC_53_1a_07032016	ENOG411E4QY	1	192.683693628	selml	0.00684931506849315	0.125	0.08543147218000577	0.1327054794520548
selml_selaginella_WWC_virNOG_elut.tidy	selaginella_WWC	Selaginella_WWC_53_1a_07032016	ENOG411E4RQ	1	564.630326104	selml	0.00684931506849315	0.5	0.31900577924045737	0.2054794520547945
selml_selaginella_WWC_virNOG_elut.tidy	selaginella_WWC	Selaginella_WWC_53_1a_07032016	ENOG411E4RY	7	2148.08887471	selml	0.04794520547945205	0.5384615384615384	0.36559222548957887	0.319634703196347
selml_selaginella_WWC_virNOG_elut.tidy	selaginella_WWC	Selaginella_WWC_53_1a_07032016	ENOG411E4SC	1	584.815178342	selml	0.00684931506849315	0.05263157894736842	0.06871378021966784	0.0540735400144196
selml_selaginella_WWC_virNOG_elut.tidy	selaginella_WWC	Selaginella_WWC_53_1a_07032016	ENOG411E4SG	1	422.74175683	selml	0.00684931506849315	0.058823529411764705	0.03333481775560157	0.08178887993553585
selml_selaginella_WWC_virNOG_elut.tidy	selaginella_WWC	Selaginella_WWC_53_1a_07032016	ENOG411E4SR	2	667.199856243	selml	0.0136986301369863	0.18181818181818182	0.20333435047506856	0.1689497716894977
selml_selaginella_WWC_virNOG_elut.tidy	selaginella_WWC	Selaginella_WWC_53_1a_07032016	ENOG411E4T1	2	1363.25159816	selml	0.0136986301369863	0.16666666666666666	0.20145352257226473	0.17579908675799086
selml_selaginella_WWC_virNOG_elut.tidy	selaginella_WWC	Selaginella_WWC_53_1a_07032016	ENOG411E4TK	6	1645.68708424	selml	0.0410958904109589	0.6	0.5677133385790175	0.4972602739726027
selml_selaginella_WWC_virNOG_elut.tidy	selaginella_WWC	Selaginella_WWC_53_1a_07032016	ENOG411E4TQ	1	1828.94250669	selml	0.00684931506849315	0.045454545454545456	0.06569795286394339	0.043949771689497714
selml_selaginella_WWC_virNOG_elut.tidy	selaginella_WWC	Selaginella_WWC_53_1a_07032016	ENOG411E4V6	2	616.281972477	selml	0.0136986301369863	0.5	0.3514372980325404	0.25342465753424653
selml_selaginella_WWC_virNOG_elut.tidy	selaginella_WWC	Selaginella_WWC_53_1a_07032016	ENOG411E4X5	1	258.403223012	selml	0.00684931506849315	0.5	0.4575022885688459	0.25342465753424653
selml_selaginella_WWC_virNOG_elut.tidy	selaginella_WWC	Selaginella_WWC_53_1a_07032016	ENOG411E4Z5	5	2430.37824412	selml	0.03424657534246575	0.2631578947368421	0.20372894504441888	0.25414563806777213
selml_selaginella_WWC_virNOG_elut.tidy	selaginella_WWC	Selaginella_WWC_53_1a_07032016	ENOG411E527	2	406.181113069	selml	0.0136986301369863	0.5	0.4739802529513493	0.410958904109589
selml_selaginella_WWC_virNOG_elut.tidy	selaginella_WWC	Selaginella_WWC_53_1a_07032016	ENOG411E558	1	675.539854446	selml	0.00684931506849315	0.07692307692307693	0.012606990630965589	0.030558482613277132
selml_selaginella_WWC_virNOG_elut.tidy	selaginella_WWC	Selaginella_WWC_53_1a_07032016	ENOG411E55F	1	229.274132418	selml	0.00684931506849315	0.3333333333333333	0.3732848256633181	0.23630136986301367
selml_selaginella_WWC_virNOG_elut.tidy	selaginella_WWC	Selaginella_WWC_53_1a_07032016	ENOG411E576	1	2863.82707526	selml	0.00684931506849315	1	0.38212513060647707	0.28082191780821913
selml_selaginella_WWC_virNOG_elut.tidy	selaginella_WWC	Selaginella_WWC_53_1a_07032016	ENOG411E57C	1	388.002377938	selml	0.00684931506849315	0.5	0.06691889685916219	0.04794520547945205
selml_selaginella_WWC_virNOG_elut.tidy	selaginella_WWC	Selaginella_WWC_53_1a_07032016	ENOG411E587	2	1232.01904489	selml	0.0136986301369863	0.6666666666666666	0.2984686251143346	0.3972602739726027
selml_selaginella_WWC_virNOG_elut.tidy	selaginella_WWC	Selaginella_WWC_53_1a_07032016	ENOG411E5B6	1	831.43366701	selml	0.00684931506849315	0.25	0.06459329550689175	0.14383561643835616
selml_selaginella_WWC_virNOG_elut.tidy	selaginella_WWC	Selaginella_WWC_53_1a_07032016	ENOG411E5CP	8	4474.11400959	selml	0.0547945205479452	0.1568627450980392	0.15961546398821091	0.1514907332796132
selml_selaginella_WWC_virNOG_elut.tidy	selaginella_WWC	Selaginella_WWC_53_1a_07032016	ENOG411E5DN	2	2321.25800732	selml	0.0136986301369863	0.2857142857142857	0.2418226382442418	0.25342465753424653
selml_selaginella_WWC_virNOG_elut.tidy	selaginella_WWC	Selaginella_WWC_53_1a_07032016	ENOG411E5DV	7	144.293613076	selml	0.04794520547945205	0.08641975308641975	0.15429733052249492	0.08557308826079417
selml_selaginella_WWC_virNOG_elut.tidy	selaginella_WWC	Selaginella_WWC_53_1a_07032016	ENOG411E5E8	1	120.632116865	selml	0.00684931506849315	1	0.6937791982693318	0.6712328767123288
selml_selaginella_WWC_virNOG_elut.tidy	selaginella_WWC	Selaginella_WWC_53_1a_07032016	ENOG411E5KS	6	3995.27201045	selml	0.0410958904109589	0.75	0.5168701233273058	0.3082191780821918
selml_selaginella_WWC_virNOG_elut.tidy	selaginella_WWC	Selaginella_WWC_53_1a_07032016	ENOG411E5T6	3	293.009822799	selml	0.02054794520547945	0.25	0.19678523002744125	0.14383561643835616
selml_selaginella_WWC_virNOG_elut.tidy	selaginella_WWC	Selaginella_WWC_53_1a_07032016	ENOG411E5TV	1	929.489726019	selml	0.00684931506849315	0.1	0.0984571531938275	0.19315068493150683
selml_selaginella_WWC_virNOG_elut.tidy	selaginella_WWC	Selaginella_WWC_53_1a_07032016	ENOG411E5VG	1	1720.7781367	selml	0.00684931506849315	0.1111111111111111	0.07475532740574788	0.0578386605783866
selml_selaginella_WWC_virNOG_elut.tidy	selaginella_WWC	Selaginella_WWC_53_1a_07032016	ENOG411E5YH	2	1514.37417717	selml	0.0136986301369863	0.04878048780487805	0.059958824067303275	0.04710992315402606
selml_selaginella_WWC_virNOG_elut.tidy	selaginella_WWC	Selaginella_WWC_53_1a_07032016	ENOG411E5ZH	1	401.514898563	selml	0.00684931506849315	0.3333333333333333	0.4014646499667379	0.2842465753424657
selml_selaginella_WWC_virNOG_elut.tidy	selaginella_WWC	Selaginella_WWC_53_1a_07032016	ENOG411E5ZS	4	1189.37492058	selml	0.0273972602739726	0.4444444444444444	0.34723738439729035	0.410958904109589
selml_selaginella_WWC_virNOG_elut.tidy	selaginella_WWC	Selaginella_WWC_53_1a_07032016	ENOG411E603	5	2912.25803302	selml	0.03424657534246575	0.5	0.08554972609833177	0.11986301369863013
selml_selaginella_WWC_virNOG_elut.tidy	selaginella_WWC	Selaginella_WWC_53_1a_07032016	ENOG411E60A	1	1341.4975833	selml	0.00684931506849315	0.027777777777777776	0.010688475043382452	0.030821917808219176
selml_selaginella_WWC_virNOG_elut.tidy	selaginella_WWC	Selaginella_WWC_53_1a_07032016	ENOG411E612	1	835.607530801	selml	0.00684931506849315	0.5	0.5969130685226108	0.41780821917808214
selml_selaginella_WWC_virNOG_elut.tidy	selaginella_WWC	Selaginella_WWC_53_1a_07032016	ENOG411E61Y	1	736.768560355	selml	0.00684931506849315	0.1111111111111111	0.16206827746176072	0.1126331811263318
selml_selaginella_WWC_virNOG_elut.tidy	selaginella_WWC	Selaginella_WWC_53_1a_07032016	ENOG411E637	5	5959.5570721	selml	0.03424657534246575	1	0.8443310304043815	0.607876712328767
selml_selaginella_WWC_virNOG_elut.tidy	selaginella_WWC	Selaginella_WWC_53_1a_07032016	ENOG411E645	1	349.586300915	selml	0.00684931506849315	0.2	0.10211000452580113	0.15924657534246572
selml_selaginella_WWC_virNOG_elut.tidy	selaginella_WWC	Selaginella_WWC_53_1a_07032016	ENOG411E64A	3	6063.3821082	selml	0.02054794520547945	0.1875	0.25509218514208265	0.1541095890410959
selml_selaginella_WWC_virNOG_elut.tidy	selaginella_WWC	Selaginella_WWC_53_1a_07032016	ENOG411E65D	5	573.778076992	selml	0.03424657534246575	0.5	0.6855810056125118	0.5136986301369862
selml_selaginella_WWC_virNOG_elut.tidy	selaginella_WWC	Selaginella_WWC_53_1a_07032016	ENOG411E66J	1	1047.48245801	selml	0.00684931506849315	1	1	1
selml_selaginella_WWC_virNOG_elut.tidy	selaginella_WWC	Selaginella_WWC_53_1a_07032016	ENOG411E6CR	1	506.163660574	selml	0.00684931506849315	0.5	0.07609495565065218	0.04794520547945205
selml_selaginella_WWC_virNOG_elut.tidy	selaginella_WWC	Selaginella_WWC_53_1a_07032016	ENOG411E6ED	10	2188.11481868	selml	0.0684931506849315	0.6666666666666666	0.6204131766263544	0.6484018264840182
selml_selaginella_WWC_virNOG_elut.tidy	selaginella_WWC	Selaginella_WWC_53_1a_07032016	ENOG411E6EI	5	842.210102158	selml	0.03424657534246575	0.5	0.21095927107129037	0.2525684931506849
selml_selaginella_WWC_virNOG_elut.tidy	selaginella_WWC	Selaginella_WWC_53_1a_07032016	ENOG411E6FE	1	43.0500504683	selml	0.00684931506849315	0.5	0.31957934289526335	0.25342465753424653
selml_selaginella_WWC_virNOG_elut.tidy	selaginella_WWC	Selaginella_WWC_53_1a_07032016	ENOG411E6H3	3	2514.15871063	selml	0.02054794520547945	0.75	0.3399942356753838	0.3082191780821918
selml_selaginella_WWC_virNOG_elut.tidy	selaginella_WWC	Selaginella_WWC_53_1a_07032016	ENOG411E6JC	1	344.46132113	selml	0.00684931506849315	1	1	1
selml_selaginella_WWC_virNOG_elut.tidy	selaginella_WWC	Selaginella_WWC_53_1a_07032016	ENOG411E6KU	2	1285.73337003	selml	0.0136986301369863	0.2222222222222222	0.40280520884056553	0.3390410958904109
selml_selaginella_WWC_virNOG_elut.tidy	selaginella_WWC	Selaginella_WWC_53_1a_07032016	ENOG411E6SH	9	10787.8117797	selml	0.06164383561643835	0.8181818181818182	0.6394279595092872	0.4160958904109589
selml_selaginella_WWC_virNOG_elut.tidy	selaginella_WWC	Selaginella_WWC_53_1a_07032016	ENOG411E6TW	2	152.333497112	selml	0.0136986301369863	1	1	0.8082191780821918
selml_selaginella_WWC_virNOG_elut.tidy	selaginella_WWC	Selaginella_WWC_53_1a_07032016	ENOG411E6YI	4	626.529609166	selml	0.0273972602739726	0.2	0.2894923633835702	0.22723609991941982
selml_selaginella_WWC_virNOG_elut.tidy	selaginella_WWC	Selaginella_WWC_53_1a_07032016	ENOG411E72I	2	1378.15052273	selml	0.0136986301369863	0.3333333333333333	0.167760313655224	0.2054794520547945
selml_selaginella_WWC_virNOG_elut.tidy	selaginella_WWC	Selaginella_WWC_53_1a_07032016	ENOG411E73Q	1	444.799904162	selml	0.00684931506849315	0.3333333333333333	0.26180123373306713	0.228310502283105
selml_selaginella_WWC_virNOG_elut.tidy	selaginella_WWC	Selaginella_WWC_53_1a_07032016	ENOG411E75I	2	1915.45477716	selml	0.0136986301369863	0.6666666666666666	0.6551535278769733	0.5388127853881278
selml_selaginella_WWC_virNOG_elut.tidy	selaginella_WWC	Selaginella_WWC_53_1a_07032016	ENOG411E7A4	1	1336.16712932	selml	0.00684931506849315	0.25	0.0749987284576662	0.05136986301369863
selml_selaginella_WWC_virNOG_elut.tidy	selaginella_WWC	Selaginella_WWC_53_1a_07032016	ENOG411E7AS	1	201.530915482	selml	0.00684931506849315	0.08333333333333333	0.11139186156490433	0.12671232876712327
selml_selaginella_WWC_virNOG_elut.tidy	selaginella_WWC	Selaginella_WWC_53_1a_07032016	ENOG411E7BR	1	452.437421737	selml	0.00684931506849315	1	1	1
selml_selaginella_WWC_virNOG_elut.tidy	selaginella_WWC	Selaginella_WWC_53_1a_07032016	ENOG411E7D0	1	518.933221522	selml	0.00684931506849315	1	0.7808672273512828	0.48630136986301364
selml_selaginella_WWC_virNOG_elut.tidy	selaginella_WWC	Selaginella_WWC_53_1a_07032016	ENOG411E7ED	18	5712.33700754	selml	0.1232876712328767	0.6206896551724138	0.706781495356007	0.46232876712328763
selml_selaginella_WWC_virNOG_elut.tidy	selaginella_WWC	Selaginella_WWC_53_1a_07032016	ENOG411E7FQ	1	407.245863811	selml	0.00684931506849315	0.125	0.12979219489143237	0.10273972602739725
selml_selaginella_WWC_virNOG_elut.tidy	selaginella_WWC	Selaginella_WWC_53_1a_07032016	ENOG411E7H2	2	913.485913414	selml	0.0136986301369863	0.5	0.5276392542423121	0.3789954337899543
selml_selaginella_WWC_virNOG_elut.tidy	selaginella_WWC	Selaginella_WWC_53_1a_07032016	ENOG411E7IZ	1	1430.55498589	selml	0.00684931506849315	0.16666666666666666	0.2654469274282104	0.20890410958904107
selml_selaginella_WWC_virNOG_elut.tidy	selaginella_WWC	Selaginella_WWC_53_1a_07032016	ENOG411E7KF	1	770.921755292	selml	0.00684931506849315	0.25	0.09150045771388776	0.06335616438356163
selml_selaginella_WWC_virNOG_elut.tidy	selaginella_WWC	Selaginella_WWC_53_1a_07032016	ENOG411E7TE	1	782.486895842	selml	0.00684931506849315	0.1	0.07494535113424064	0.12602739726027398
selml_selaginella_WWC_virNOG_elut.tidy	selaginella_WWC	Selaginella_WWC_53_1a_07032016	ENOG411E7YM	1	159.838009925	selml	0.00684931506849315	1	1	1
selml_selaginella_WWC_virNOG_elut.tidy	selaginella_WWC	Selaginella_WWC_53_1a_07032016	ENOG411E85V	1	78.426012562	selml	0.00684931506849315	0.5	0.08922421225110441	0.06164383561643835
selml_selaginella_WWC_virNOG_elut.tidy	selaginella_WWC	Selaginella_WWC_53_1a_07032016	ENOG411E887	1	154.48792996	selml	0.00684931506849315	1	0.6941042020911925	0.48630136986301364
selml_selaginella_WWC_virNOG_elut.tidy	selaginella_WWC	Selaginella_WWC_53_1a_07032016	ENOG411E89X	4	1440.12303018	selml	0.0273972602739726	0.8	0.8451887367731084	0.5095890410958904
selml_selaginella_WWC_virNOG_elut.tidy	selaginella_WWC	Selaginella_WWC_53_1a_07032016	ENOG411E8FQ	1	43.2019004004	selml	0.00684931506849315	1	0.4538422702610406	0.25342465753424653
selml_selaginella_WWC_virNOG_elut.tidy	selaginella_WWC	Selaginella_WWC_53_1a_07032016	ENOG411E8QY	4	3063.46510265	selml	0.0273972602739726	0.36363636363636365	0.23230538348525276	0.136986301369863
selml_selaginella_WWC_virNOG_elut.tidy	selaginella_WWC	Selaginella_WWC_53_1a_07032016	ENOG411E8ZG	3	333.356646497	selml	0.02054794520547945	0.5	0.3024019441307919	0.2917808219178082
selml_selaginella_WWC_virNOG_elut.tidy	selaginella_WWC	Selaginella_WWC_53_1a_07032016	ENOG411E9GU	2	180.385548974	selml	0.0136986301369863	0.25	0.5114879447296309	0.34442270058708413
selml_selaginella_WWC_virNOG_elut.tidy	selaginella_WWC	Selaginella_WWC_53_1a_07032016	ENOG411E9I9	2	481.349007286	selml	0.0136986301369863	0.11764705882352941	0.1543877152384076	0.1327713382507903
selml_selaginella_WWC_virNOG_elut.tidy	selaginella_WWC	Selaginella_WWC_53_1a_07032016	ENOG411EAAU	5	1176.24863545	selml	0.03424657534246575	0.8333333333333334	0.49327217882419855	0.39383561643835613
selml_selaginella_WWC_virNOG_elut.tidy	selaginella_WWC	Selaginella_WWC_53_1a_07032016	ENOG411EAVG	1	75.3027755143	selml	0.00684931506849315	0.04	0.031345492190100285	0.0663527397260274
selml_selaginella_WWC_virNOG_elut.tidy	selaginella_WWC	Selaginella_WWC_53_1a_07032016	ENOG411EBJ3	3	556.599781986	selml	0.02054794520547945	0.375	0.4022674185590362	0.23886986301369859
selml_selaginella_WWC_virNOG_elut.tidy	selaginella_WWC	Selaginella_WWC_53_1a_07032016	ENOG411EBT5	27	698.413788986	selml	0.18493150684931506	0.5	0.4002015482417121	0.3082191780821918
selml_selaginella_WWC_virNOG_elut.tidy	selaginella_WWC	Selaginella_WWC_53_1a_07032016	ENOG411EBYQ	2	260.001593464	selml	0.0136986301369863	0.5	0.44419154208282324	0.4828767123287671
selml_selaginella_WWC_virNOG_elut.tidy	selaginella_WWC	Selaginella_WWC_53_1a_07032016	ENOG411EC8I	8	528.601283404	selml	0.0547945205479452	0.23529411764705882	0.31777330904161366	0.31909750201450443
selml_selaginella_WWC_virNOG_elut.tidy	selaginella_WWC	Selaginella_WWC_53_1a_07032016	ENOG411ECG8	7	376.939537086	selml	0.04794520547945205	0.5	0.5608438649478583	0.378234398782344
selml_selaginella_WWC_virNOG_elut.tidy	selaginella_WWC	Selaginella_WWC_53_1a_07032016	ENOG411ECUF	28	6166.26027758	selml	0.1917808219178082	0.5957446808510638	0.7592318493054556	0.5388127853881278
selml_selaginella_WWC_virNOG_elut.tidy	selaginella_WWC	Selaginella_WWC_53_1a_07032016	ENOG411ECX7	5	226.257367518	selml	0.03424657534246575	0.1388888888888889	0.23937067368775614	0.18835616438356162
selml_selaginella_WWC_virNOG_elut.tidy	selaginella_WWC	Selaginella_WWC_53_1a_07032016	ENOG411EDAK	1	40.4872046544	selml	0.00684931506849315	1	0.3930275108148869	0.5068493150684931
selml_selaginella_WWC_virNOG_elut.tidy	selaginella_WWC	Selaginella_WWC_53_1a_07032016	ENOG411EDM3	2	409.558065601	selml	0.0136986301369863	0.2857142857142857	0.289905499686145	0.18199608610567514
selml_selaginella_WWC_virNOG_elut.tidy	selaginella_WWC	Selaginella_WWC_53_1a_07032016	ENOG411EDZQ	7	175.347861151	selml	0.04794520547945205	0.06666666666666667	0.0323748740953112	0.09269406392694063
selml_selaginella_WWC_virNOG_elut.tidy	selaginella_WWC	Selaginella_WWC_53_1a_07032016	ENOG411EEJC	2	675.539854446	selml	0.0136986301369863	0.07692307692307693	0.0785595684488928	0.07428872497365648
selml_selaginella_WWC_virNOG_elut.tidy	selaginella_WWC	Selaginella_WWC_53_1a_07032016	ENOG411EEQD	1	82.3851517059	selml	0.00684931506849315	1	0.34027283119105806	0.410958904109589
selml_selaginella_WWC_virNOG_elut.tidy	selaginella_WWC	Selaginella_WWC_53_1a_07032016	ENOG411EER4	9	3751.0024324300002	selml	0.06164383561643835	0.75	0.426147666318337	0.30821917808219174
selml_selaginella_WWC_virNOG_elut.tidy	selaginella_WWC	Selaginella_WWC_53_1a_07032016	ENOG411EERX	1	578.975081864	selml	0.00684931506849315	0.5	0.07513617873770645	0.06164383561643835
selml_selaginella_WWC_virNOG_elut.tidy	selaginella_WWC	Selaginella_WWC_53_1a_07032016	ENOG411EEWP	10	1532.38549467	selml	0.0684931506849315	0.2	0.1897386649552522	0.2625570776255708
selml_selaginella_WWC_virNOG_elut.tidy	selaginella_WWC	Selaginella_WWC_53_1a_07032016	ENOG411EF2Z	11	842.061359063	selml	0.07534246575342465	0.6875	0.6927790913403403	0.5148401826484018
selml_selaginella_WWC_virNOG_elut.tidy	selaginella_WWC	Selaginella_WWC_53_1a_07032016	ENOG411EF9I	6	365.769339646	selml	0.0410958904109589	0.6	0.5642283598056917	0.6095890410958904
selml_selaginella_WWC_virNOG_elut.tidy	selaginella_WWC	Selaginella_WWC_53_1a_07032016	ENOG411EFH0	1	283.970776253	selml	0.00684931506849315	1	0.47884368194273613	1
selml_selaginella_WWC_virNOG_elut.tidy	selaginella_WWC	Selaginella_WWC_53_1a_07032016	ENOG411EFQY	1	191.173183299	selml	0.00684931506849315	0.05555555555555555	0.015323874362059706	0.0426179604261796
selml_selaginella_WWC_virNOG_elut.tidy	selaginella_WWC	Selaginella_WWC_53_1a_07032016	ENOG411EG10	1	683.800044054	selml	0.00684931506849315	0.022222222222222223	0.03235957414779655	0.03287671232876712
selml_selaginella_WWC_virNOG_elut.tidy	selaginella_WWC	Selaginella_WWC_53_1a_07032016	ENOG411EG8A	2	166.662181173	selml	0.0136986301369863	1	0.41402962378114794	0.4041095890410959
selml_selaginella_WWC_virNOG_elut.tidy	selaginella_WWC	Selaginella_WWC_53_1a_07032016	ENOG411EGRJ	4	2048.33742668	selml	0.0273972602739726	0.4444444444444444	0.5001940243114253	0.3890410958904109
selml_selaginella_WWC_virNOG_elut.tidy	selaginella_WWC	Selaginella_WWC_53_1a_07032016	ENOG411EGU6	1	69.4354267438	selml	0.00684931506849315	1	1	0.9726027397260273
selml_selaginella_WWC_virNOG_elut.tidy	selaginella_WWC	Selaginella_WWC_53_1a_07032016	ENOG411EH06	1	1564.04059324	selml	0.00684931506849315	0.1111111111111111	0.2719390633321254	0.0958904109589041
selml_selaginella_WWC_virNOG_elut.tidy	selaginella_WWC	Selaginella_WWC_53_1a_07032016	ENOG411EH3N	1	378.680999489	selml	0.00684931506849315	0.043478260869565216	0.03523549032175861	0.0854675402025015
selml_selaginella_WWC_virNOG_elut.tidy	selaginella_WWC	Selaginella_WWC_53_1a_07032016	ENOG411EHNA	7	3145.10162823	selml	0.04794520547945205	0.21875	0.27694202598478546	0.23972602739726026
selml_selaginella_WWC_virNOG_elut.tidy	selaginella_WWC	Selaginella_WWC_53_1a_07032016	ENOG411EI1U	1	57.4687354813	selml	0.00684931506849315	0.058823529411764705	0.024280130104084866	0.04965753424657534
selml_selaginella_WWC_virNOG_elut.tidy	selaginella_WWC	Selaginella_WWC_53_1a_07032016	ENOG411EIB6	21	7908.8445872	selml	0.14383561643835616	0.42	0.3332758991709049	0.3356164383561644
selml_selaginella_WWC_virNOG_elut.tidy	selaginella_WWC	Selaginella_WWC_53_1a_07032016	ENOG411EINT	1	210.34324075	selml	0.00684931506849315	1	0.5969130685218861	0.41780821917808214
selml_selaginella_WWC_virNOG_elut.tidy	selaginella_WWC	Selaginella_WWC_53_1a_07032016	ENOG411EIRT	1	148.092510663	selml	0.00684931506849315	1	0.8270593298594452	0.3698630136986301
selml_selaginella_WWC_virNOG_elut.tidy	selaginella_WWC	Selaginella_WWC_53_1a_07032016	ENOG411EITD	1	9.14412669111	selml	0.00684931506849315	0.3333333333333333	0.0100722364466056	0.00684931506849315
selml_selaginella_WWC_virNOG_elut.tidy	selaginella_WWC	Selaginella_WWC_53_1a_07032016	ENOG411EJ4W	2	48.8738399043	selml	0.0136986301369863	1	0.116431876877789	0.0958904109589041
selml_selaginella_WWC_virNOG_elut.tidy	selaginella_WWC	Selaginella_WWC_53_1a_07032016	ENOG411EJ71	1	11.456208012	selml	0.00684931506849315	0.3333333333333333	0.07316822658722831	0.04794520547945205
selml_selaginella_WWC_virNOG_elut.tidy	selaginella_WWC	Selaginella_WWC_53_1a_07032016	ENOG411EJ7Z	1	98.8821578113	selml	0.00684931506849315	1	0.2391280236344258	0.3698630136986301
selml_selaginella_WWC_virNOG_elut.tidy	selaginella_WWC	Selaginella_WWC_53_1a_07032016	ENOG411EJA1	1	55.920520102	selml	0.00684931506849315	0.5	0.6380416568511232	0.4143835616438356
selml_selaginella_WWC_virNOG_elut.tidy	selaginella_WWC	Selaginella_WWC_53_1a_07032016	ENOG411EJBW	2	450.885001957	selml	0.0136986301369863	1	0.6380115584821558	0.410958904109589
selml_selaginella_WWC_virNOG_elut.tidy	selaginella_WWC	Selaginella_WWC_53_1a_07032016	ENOG411EJCB	3	29.5877168374	selml	0.02054794520547945	0.6	0.11860310068908034	0.14383561643835616
selml_selaginella_WWC_virNOG_elut.tidy	selaginella_WWC	Selaginella_WWC_53_1a_07032016	ENOG411EJCF	1	8.6826329697	selml	0.00684931506849315	0.5	0.03130674114076033	0.04794520547945205
selml_selaginella_WWC_virNOG_elut.tidy	selaginella_WWC	Selaginella_WWC_53_1a_07032016	ENOG411EJCT	1	175.472296158	selml	0.00684931506849315	0.5	0.3821251306062531	0.25342465753424653
selml_selaginella_WWC_virNOG_elut.tidy	selaginella_WWC	Selaginella_WWC_53_1a_07032016	ENOG411EJVG	1	215.750984581	selml	0.00684931506849315	0.5	1	0.48630136986301364
selml_selaginella_WWC_virNOG_elut.tidy	selaginella_WWC	Selaginella_WWC_53_1a_07032016	ENOG411EK3T	1	279.658972002	selml	0.00684931506849315	1	1	1
selml_selaginella_WWC_virNOG_elut.tidy	selaginella_WWC	Selaginella_WWC_53_1a_07032016	ENOG411EKD0	27	4572.37591968	selml	0.18493150684931506	0.75	0.6098362544363193	0.5761327713382508
selml_selaginella_WWC_virNOG_elut.tidy	selaginella_WWC	Selaginella_WWC_53_1a_07032016	ENOG411EKD1	1	30.8860240977	selml	0.00684931506849315	0.5	0.045325064009721465	0.0136986301369863
selml_selaginella_WWC_virNOG_elut.tidy	selaginella_WWC	Selaginella_WWC_53_1a_07032016	ENOG411EKEE	1	45.7716053829	selml	0.00684931506849315	0.5	0.2592991957680322	0.28082191780821913
selml_selaginella_WWC_virNOG_elut.tidy	selaginella_WWC	Selaginella_WWC_53_1a_07032016	ENOG411EKG2	1	105.303359357	selml	0.00684931506849315	1	0.5160967313753219	0.5068493150684931
selml_selaginella_WWC_virNOG_elut.tidy	selaginella_WWC	Selaginella_WWC_53_1a_07032016	ENOG411EKJR	7	1260.24854243	selml	0.04794520547945205	0.2	0.13969479444706423	0.2636986301369863
selml_selaginella_WWC_virNOG_elut.tidy	selaginella_WWC	Selaginella_WWC_53_1a_07032016	ENOG411EKKC	1	157.985022908	selml	0.00684931506849315	0.25	0.1936815687967557	0.3698630136986301
selml_selaginella_WWC_virNOG_elut.tidy	selaginella_WWC	Selaginella_WWC_53_1a_07032016	ENOG411EKKG	1	536.599033319	selml	0.00684931506849315	0.2	0.17129252688005328	0.19452054794520546
selml_selaginella_WWC_virNOG_elut.tidy	selaginella_WWC	Selaginella_WWC_53_1a_07032016	ENOG411EKKR	1	75.6150946412	selml	0.00684931506849315	0.030303030303030304	0.04156677258816809	0.0410958904109589
selml_selaginella_WWC_virNOG_elut.tidy	selaginella_WWC	Selaginella_WWC_53_1a_07032016	ENOG411EKKX	15	1536.04233571	selml	0.10273972602739725	0.4838709677419355	0.513354354251218	0.6472602739726028
selml_selaginella_WWC_virNOG_elut.tidy	selaginella_WWC	Selaginella_WWC_53_1a_07032016	ENOG411EKN8	1	26.2145602169	selml	0.00684931506849315	1	0.3638001606674338	0.3698630136986301
selml_selaginella_WWC_virNOG_elut.tidy	selaginella_WWC	Selaginella_WWC_53_1a_07032016	ENOG411EKP8	1	37.6741532142	selml	0.00684931506849315	0.5	0.06889951520738187	0.14383561643835616
selml_selaginella_WWC_virNOG_elut.tidy	selaginella_WWC	Selaginella_WWC_53_1a_07032016	ENOG411EKRW	1	384.714222193	selml	0.00684931506849315	1	1	1
selml_selaginella_WWC_virNOG_elut.tidy	selaginella_WWC	Selaginella_WWC_53_1a_07032016	ENOG411EKSI	6	875.503685941	selml	0.0410958904109589	0.46153846153846156	0.3509089718505887	0.3522504892367906
selml_selaginella_WWC_virNOG_elut.tidy	selaginella_WWC	Selaginella_WWC_53_1a_07032016	ENOG411EKSM	4	1484.61665686	selml	0.0273972602739726	0.2857142857142857	0.2882950540543291	0.2785388127853881
selml_selaginella_WWC_virNOG_elut.tidy	selaginella_WWC	Selaginella_WWC_53_1a_07032016	ENOG411EKT9	1	32.829243722	selml	0.00684931506849315	1	0.5021334266215043	0.9452054794520547
selml_selaginella_WWC_virNOG_elut.tidy	selaginella_WWC	Selaginella_WWC_53_1a_07032016	ENOG411EKWR	1	31.0265521901	selml	0.00684931506849315	0.037037037037037035	0.02303465072717197	0.04023972602739726
selml_selaginella_WWC_virNOG_elut.tidy	selaginella_WWC	Selaginella_WWC_53_1a_07032016	ENOG411EM0F	1	200.614865866	selml	0.00684931506849315	0.16666666666666666	0.13999815244841907	0.1141552511415525
selml_selaginella_WWC_virNOG_elut.tidy	selaginella_WWC	Selaginella_WWC_53_1a_07032016	ENOG411EM2C	7	3602.87922371	selml	0.04794520547945205	0.5833333333333334	0.5315740876704432	0.44349315068493145
selml_selaginella_WWC_virNOG_elut.tidy	selaginella_WWC	Selaginella_WWC_53_1a_07032016	ENOG411EM2Y	7	3708.8462597	selml	0.04794520547945205	0.7777777777777778	0.662149515035358	0.4048706240487062
selml_selaginella_WWC_virNOG_elut.tidy	selaginella_WWC	Selaginella_WWC_53_1a_07032016	ENOG411EM3Z	31	5692.19304043	selml	0.21232876712328766	0.5081967213114754	0.4718297442547819	0.3914811643835616
selml_selaginella_WWC_virNOG_elut.tidy	selaginella_WWC	Selaginella_WWC_53_1a_07032016	ENOG411EMD1	13	2023.97994263	selml	0.08904109589041095	0.2765957446808511	0.35840368962442565	0.34669192655202563
selml_selaginella_WWC_virNOG_elut.tidy	selaginella_WWC	Selaginella_WWC_53_1a_07032016	ENOG411EMFF	4	2356.09338709	selml	0.0273972602739726	0.6666666666666666	0.7904778595061107	0.4931506849315068
selml_selaginella_WWC_virNOG_elut.tidy	selaginella_WWC	Selaginella_WWC_53_1a_07032016	ENOG411EMGA	1	146.458505029	selml	0.00684931506849315	0.1111111111111111	0.18477929451715003	0.1506849315068493
selml_selaginella_WWC_virNOG_elut.tidy	selaginella_WWC	Selaginella_WWC_53_1a_07032016	ENOG411EMHG	1	39.7939081633	selml	0.00684931506849315	1	0.5529433506842231	0.4041095890410959
selml_selaginella_WWC_virNOG_elut.tidy	selaginella_WWC	Selaginella_WWC_53_1a_07032016	ENOG411EMHP	1	657.777568197	selml	0.00684931506849315	1	0.75659888486596	0.47260273972602734
selml_selaginella_WWC_virNOG_elut.tidy	selaginella_WWC	Selaginella_WWC_53_1a_07032016	ENOG411EMHT	1	33.4548193977	selml	0.00684931506849315	1	0.4776183154165305	0.5273972602739725
selml_selaginella_WWC_virNOG_elut.tidy	selaginella_WWC	Selaginella_WWC_53_1a_07032016	ENOG411EMJ1	1	541.980398982	selml	0.00684931506849315	0.06666666666666667	0.023581421324097393	0.075831702544031307
selml_selaginella_WWC_virNOG_elut.tidy	selaginella_WWC	Selaginella_WWC_53_1a_07032016	ENOG411EMJ8	2	177.740832582	selml	0.0136986301369863	0.6666666666666666	0.41409890751049433	0.45662100456621
selml_selaginella_WWC_virNOG_elut.tidy	selaginella_WWC	Selaginella_WWC_53_1a_07032016	ENOG411EMM0	1	36.7212500961	selml	0.00684931506849315	1	0.2605398617771775	0.28082191780821913
selml_selaginella_WWC_virNOG_elut.tidy	selaginella_WWC	Selaginella_WWC_53_1a_07032016	ENOG411EMMZ	1	405.937279436	selml	0.00684931506849315	1	1	1
selml_selaginella_WWC_virNOG_elut.tidy	selaginella_WWC	Selaginella_WWC_53_1a_07032016	ENOG411EMN8	5	2013.77660033	selml	0.03424657534246575	0.15151515151515152	0.18427170420264039	0.224159402241594
selml_selaginella_WWC_virNOG_elut.tidy	selaginella_WWC	Selaginella_WWC_53_1a_07032016	ENOG411EMRP	8	415.051686572	selml	0.0547945205479452	0.23529411764705882	0.1359993155797524	0.0870265914585012
selml_selaginella_WWC_virNOG_elut.tidy	selaginella_WWC	Selaginella_WWC_53_1a_07032016	tr|D8QNI0|D8QNI0_SELML	1	1283.66056174	selml	0.00684931506849315	1	1	1
selml_selaginella_WWC_virNOG_elut.tidy	selaginella_WWC	Selaginella_WWC_53_1a_07032016	tr|D8QQ51|D8QQ51_SELML	1	2023.83956394	selml	0.00684931506849315	1	1	1
selml_selaginella_WWC_virNOG_elut.tidy	selaginella_WWC	Selaginella_WWC_53_1a_07032016	tr|D8QS66|D8QS66_SELML	1	314.537075086	selml	0.00684931506849315	1	0.4391096783923229	0.5205479452054794
selml_selaginella_WWC_virNOG_elut.tidy	selaginella_WWC	Selaginella_WWC_53_1a_07032016	tr|D8QSK4|D8QSK4_SELML	2	3143.97590795	selml	0.0136986301369863	0.2857142857142857	0.27465981212160007	0.18904109589041093
selml_selaginella_WWC_virNOG_elut.tidy	selaginella_WWC	Selaginella_WWC_53_1a_07032016	tr|D8QTD3|D8QTD3_SELML	1	369.796987771	selml	0.00684931506849315	1	1	1
selml_selaginella_WWC_virNOG_elut.tidy	selaginella_WWC	Selaginella_WWC_53_1a_07032016	tr|D8QTZ3|D8QTZ3_SELML	3	5919.01586753	selml	0.02054794520547945	0.3333333333333333	0.32315488617629057	0.2917808219178082
selml_selaginella_WWC_virNOG_elut.tidy	selaginella_WWC	Selaginella_WWC_53_1a_07032016	tr|D8QU04|D8QU04_SELML	1	646.670629897	selml	0.00684931506849315	1	1	1
selml_selaginella_WWC_virNOG_elut.tidy	selaginella_WWC	Selaginella_WWC_53_1a_07032016	tr|D8QUA8|D8QUA8_SELML	3	2594.85344812	selml	0.02054794520547945	0.2	0.12455706743386646	0.21575342465753425
selml_selaginella_WWC_virNOG_elut.tidy	selaginella_WWC	Selaginella_WWC_53_1a_07032016	tr|D8QVB2|D8QVB2_SELML	1	597.633994455	selml	0.00684931506849315	0.3333333333333333	0.1668863896222166	0.21232876712328766
selml_selaginella_WWC_virNOG_elut.tidy	selaginella_WWC	Selaginella_WWC_53_1a_07032016	tr|D8QVL0|D8QVL0_SELML	4	14653.0506976	selml	0.0273972602739726	0.36363636363636365	0.4370423418745989	0.3511830635118306
selml_selaginella_WWC_virNOG_elut.tidy	selaginella_WWC	Selaginella_WWC_53_1a_07032016	tr|D8QVL2|D8QVL2_SELML	3	2440.66011929	selml	0.02054794520547945	0.2727272727272727	0.2338596488481786	0.1541095890410959
selml_selaginella_WWC_virNOG_elut.tidy	selaginella_WWC	Selaginella_WWC_53_1a_07032016	tr|D8QVS3|D8QVS3_SELML	1	890.674603631	selml	0.00684931506849315	0.021739130434782608	0.02994712339028947	0.03216200119118523
selml_selaginella_WWC_virNOG_elut.tidy	selaginella_WWC	Selaginella_WWC_53_1a_07032016	tr|D8QW48|D8QW48_SELML	1	273.537468178	selml	0.00684931506849315	1	1	0.410958904109589
selml_selaginella_WWC_virNOG_elut.tidy	selaginella_WWC	Selaginella_WWC_53_1a_07032016	tr|D8QWK7|D8QWK7_SELML	1	3989.62897089	selml	0.00684931506849315	1	0.8515596067696183	0.5068493150684931
selml_selaginella_WWC_virNOG_elut.tidy	selaginella_WWC	Selaginella_WWC_53_1a_07032016	tr|D8QXK6|D8QXK6_SELML	1	593.415401553	selml	0.00684931506849315	1	1	1
selml_selaginella_WWC_virNOG_elut.tidy	selaginella_WWC	Selaginella_WWC_53_1a_07032016	tr|D8QXP6|D8QXP6_SELML	1	177.606722296	selml	0.00684931506849315	1	1	1
selml_selaginella_WWC_virNOG_elut.tidy	selaginella_WWC	Selaginella_WWC_53_1a_07032016	tr|D8QZJ4|D8QZJ4_SELML	7	6473.05509898	selml	0.04794520547945205	0.6363636363636364	0.38886840705290904	0.23972602739726026
selml_selaginella_WWC_virNOG_elut.tidy	selaginella_WWC	Selaginella_WWC_53_1a_07032016	tr|D8R0D0|D8R0D0_SELML	1	863.345540122	selml	0.00684931506849315	1	0.0842105185869338	0.14383561643835616
selml_selaginella_WWC_virNOG_elut.tidy	selaginella_WWC	Selaginella_WWC_53_1a_07032016	tr|D8R1P3|D8R1P3_SELML	2	1548.60598212	selml	0.0136986301369863	0.08	0.06310838968633238	0.053698630136986295
selml_selaginella_WWC_virNOG_elut.tidy	selaginella_WWC	Selaginella_WWC_53_1a_07032016	tr|D8R3A2|D8R3A2_SELML	2	2174.15125569	selml	0.0136986301369863	0.5	0.3270756539854259	0.2785388127853881
selml_selaginella_WWC_virNOG_elut.tidy	selaginella_WWC	Selaginella_WWC_53_1a_07032016	tr|D8R3Y7|D8R3Y7_SELML	1	1253.17538216	selml	0.00684931506849315	0.5	0.3807393399188921	0.3219178082191781
selml_selaginella_WWC_virNOG_elut.tidy	selaginella_WWC	Selaginella_WWC_53_1a_07032016	tr|D8R4D7|D8R4D7_SELML	1	462.755129651	selml	0.00684931506849315	1	1	1
selml_selaginella_WWC_virNOG_elut.tidy	selaginella_WWC	Selaginella_WWC_53_1a_07032016	tr|D8R8A6|D8R8A6_SELML	1	566.087060692	selml	0.00684931506849315	1	1	1
selml_selaginella_WWC_virNOG_elut.tidy	selaginella_WWC	Selaginella_WWC_53_1a_07032016	tr|D8RAX6|D8RAX6_SELML	3	2905.26290343	selml	0.02054794520547945	0.2	0.21384595318583516	0.22602739726027396
selml_selaginella_WWC_virNOG_elut.tidy	selaginella_WWC	Selaginella_WWC_53_1a_07032016	tr|D8RB12|D8RB12_SELML	2	2116.37660694	selml	0.0136986301369863	0.14285714285714285	0.1100872947901062	0.07534246575342465
selml_selaginella_WWC_virNOG_elut.tidy	selaginella_WWC	Selaginella_WWC_53_1a_07032016	tr|D8RBW6|D8RBW6_SELML	1	3956.10267702	selml	0.00684931506849315	0.14285714285714285	0.21094189611548905	0.17221135029354206
selml_selaginella_WWC_virNOG_elut.tidy	selaginella_WWC	Selaginella_WWC_53_1a_07032016	tr|D8RCC8|D8RCC8_SELML	1	1042.56544466	selml	0.00684931506849315	1	1	1
selml_selaginella_WWC_virNOG_elut.tidy	selaginella_WWC	Selaginella_WWC_53_1a_07032016	tr|D8RCL7|D8RCL7_SELML	1	655.068949766	selml	0.00684931506849315	1	0.4616707108515267	0.8287671232876712
selml_selaginella_WWC_virNOG_elut.tidy	selaginella_WWC	Selaginella_WWC_53_1a_07032016	tr|D8REH5|D8REH5_SELML	1	406.206971301	selml	0.00684931506849315	1	0.7481127854084064	0.5205479452054794
selml_selaginella_WWC_virNOG_elut.tidy	selaginella_WWC	Selaginella_WWC_53_1a_07032016	tr|D8RFE2|D8RFE2_SELML	1	1615.936677	selml	0.00684931506849315	0.5	0.15380949478806652	0.28082191780821913
selml_selaginella_WWC_virNOG_elut.tidy	selaginella_WWC	Selaginella_WWC_53_1a_07032016	tr|D8RFH3|D8RFH3_SELML	2	756.907399939	selml	0.0136986301369863	1	1	1
selml_selaginella_WWC_virNOG_elut.tidy	selaginella_WWC	Selaginella_WWC_53_1a_07032016	tr|D8RGT8|D8RGT8_SELML	1	151.548249771	selml	0.00684931506849315	0.5	0.38212513060717834	0.28082191780821913
selml_selaginella_WWC_virNOG_elut.tidy	selaginella_WWC	Selaginella_WWC_53_1a_07032016	tr|D8RHB7|D8RHB7_SELML	6	7009.61316017	selml	0.0410958904109589	0.1935483870967742	0.2293586517509817	0.1977739726027397
selml_selaginella_WWC_virNOG_elut.tidy	selaginella_WWC	Selaginella_WWC_53_1a_07032016	tr|D8RHF8|D8RHF8_SELML	1	940.611825305	selml	0.00684931506849315	0.16666666666666666	0.13084033038721085	0.08789954337899543
selml_selaginella_WWC_virNOG_elut.tidy	selaginella_WWC	Selaginella_WWC_53_1a_07032016	tr|D8RI71|D8RI71_SELML	2	2527.17295242	selml	0.0136986301369863	0.07407407407407407	0.06969567174889423	0.04794520547945205
selml_selaginella_WWC_virNOG_elut.tidy	selaginella_WWC	Selaginella_WWC_53_1a_07032016	tr|D8RIW4|D8RIW4_SELML	1	153.78143028	selml	0.00684931506849315	1	0.3821251306050539	0.28082191780821913
selml_selaginella_WWC_virNOG_elut.tidy	selaginella_WWC	Selaginella_WWC_53_1a_07032016	tr|D8RJM8|D8RJM8_SELML	5	9350.32941392	selml	0.03424657534246575	0.5555555555555556	0.25339157055448797	0.36203522504892366
selml_selaginella_WWC_virNOG_elut.tidy	selaginella_WWC	Selaginella_WWC_53_1a_07032016	tr|D8RJX9|D8RJX9_SELML	1	576.24115535400006	selml	0.00684931506849315	1	1	1
selml_selaginella_WWC_virNOG_elut.tidy	selaginella_WWC	Selaginella_WWC_53_1a_07032016	tr|D8RKL1|D8RKL1_SELML	1	1169.14623816	selml	0.00684931506849315	0.07692307692307693	0.06225314333970258	0.07428872497365648
selml_selaginella_WWC_virNOG_elut.tidy	selaginella_WWC	Selaginella_WWC_53_1a_07032016	tr|D8RLR0|D8RLR0_SELML	1	631.221160923	selml	0.00684931506849315	1	1	1
selml_selaginella_WWC_virNOG_elut.tidy	selaginella_WWC	Selaginella_WWC_53_1a_07032016	tr|D8RQE0|D8RQE0_SELML	2	2339.26071337	selml	0.0136986301369863	0.6666666666666666	0.13420825092484562	0.10273972602739725
selml_selaginella_WWC_virNOG_elut.tidy	selaginella_WWC	Selaginella_WWC_53_1a_07032016	tr|D8RS58|D8RS58_SELML	3	1459.6104635	selml	0.02054794520547945	1	0.8938783325319604	0.636986301369863
selml_selaginella_WWC_virNOG_elut.tidy	selaginella_WWC	Selaginella_WWC_53_1a_07032016	tr|D8RSI1|D8RSI1_SELML	1	322.302294773	selml	0.00684931506849315	1	0.36663710515251796	1
selml_selaginella_WWC_virNOG_elut.tidy	selaginella_WWC	Selaginella_WWC_53_1a_07032016	tr|D8RV69|D8RV69_SELML	1	60.1769376425	selml	0.00684931506849315	1	0.28198177314284206	0.6438356164383562
selml_selaginella_WWC_virNOG_elut.tidy	selaginella_WWC	Selaginella_WWC_53_1a_07032016	tr|D8RWT7|D8RWT7_SELML	1	1345.07491019	selml	0.00684931506849315	1	1	1
selml_selaginella_WWC_virNOG_elut.tidy	selaginella_WWC	Selaginella_WWC_53_1a_07032016	tr|D8RYI7|D8RYI7_SELML	1	601.62582457	selml	0.00684931506849315	1	1	0.9452054794520547
selml_selaginella_WWC_virNOG_elut.tidy	selaginella_WWC	Selaginella_WWC_53_1a_07032016	tr|D8RYZ2|D8RYZ2_SELML	1	396.543310786	selml	0.00684931506849315	0.125	0.041623080178405256	0.07945205479452054
selml_selaginella_WWC_virNOG_elut.tidy	selaginella_WWC	Selaginella_WWC_53_1a_07032016	tr|D8RZZ1|D8RZZ1_SELML	2	791.355463871	selml	0.0136986301369863	0.2222222222222222	0.11637422984334088	0.14041095890410957
selml_selaginella_WWC_virNOG_elut.tidy	selaginella_WWC	Selaginella_WWC_53_1a_07032016	tr|D8S095|D8S095_SELML	1	1891.51159245	selml	0.00684931506849315	1	1	1
selml_selaginella_WWC_virNOG_elut.tidy	selaginella_WWC	Selaginella_WWC_53_1a_07032016	tr|D8S0I6|D8S0I6_SELML	146	18973.9741629	selml	1	1	1	1
selml_selaginella_WWC_virNOG_elut.tidy	selaginella_WWC	Selaginella_WWC_53_1a_07032016	tr|D8S302|D8S302_SELML	6	13224.0510833	selml	0.0410958904109589	0.0821917808219178	0.10461210542635736	0.06826097051311818
selml_selaginella_WWC_virNOG_elut.tidy	selaginella_WWC	Selaginella_WWC_53_1a_07032016	tr|D8S351|D8S351_SELML	1	478.107195564	selml	0.00684931506849315	1	1	1
selml_selaginella_WWC_virNOG_elut.tidy	selaginella_WWC	Selaginella_WWC_53_1a_07032016	tr|D8S371|D8S371_SELML	1	2430.85827142	selml	0.00684931506849315	1	1	1
selml_selaginella_WWC_virNOG_elut.tidy	selaginella_WWC	Selaginella_WWC_53_1a_07032016	tr|D8S465|D8S465_SELML	7	2223.87021851	selml	0.04794520547945205	0.5833333333333334	0.6433701910439444	0.47146118721461183
selml_selaginella_WWC_virNOG_elut.tidy	selaginella_WWC	Selaginella_WWC_53_1a_07032016	tr|D8S4J6|D8S4J6_SELML	1	180.730749333	selml	0.00684931506849315	1	0.4391096783929936	0.5205479452054794
selml_selaginella_WWC_virNOG_elut.tidy	selaginella_WWC	Selaginella_WWC_53_1a_07032016	tr|D8S7J3|D8S7J3_SELML	6	7949.04585174	selml	0.0410958904109589	0.21428571428571427	0.22291019625910027	0.0958904109589041
selml_selaginella_WWC_virNOG_elut.tidy	selaginella_WWC	Selaginella_WWC_53_1a_07032016	tr|D8S889|D8S889_SELML	8	26547.5311221	selml	0.0547945205479452	0.12698412698412698	0.13088523000868885	0.0852359208523592
selml_selaginella_WWC_virNOG_elut.tidy	selaginella_WWC	Selaginella_WWC_53_1a_07032016	tr|D8S8A4|D8S8A4_SELML	1	1020.02647385	selml	0.00684931506849315	1	1	1
selml_selaginella_WWC_virNOG_elut.tidy	selaginella_WWC	Selaginella_WWC_53_1a_07032016	tr|D8S8J5|D8S8J5_SELML	1	NA	selml	0.00684931506849315	1	NA	1
selml_selaginella_WWC_virNOG_elut.tidy	selaginella_WWC	Selaginella_WWC_53_1a_07032016	tr|D8S8M4|D8S8M4_SELML	10	993.968000055	selml	0.0684931506849315	0.5263157894736842	0.5824192272971827	0.43619322278298484
selml_selaginella_WWC_virNOG_elut.tidy	selaginella_WWC	Selaginella_WWC_53_1a_07032016	tr|D8SAT2|D8SAT2_SELML	1	379.152142257	selml	0.00684931506849315	1	0.8782193567847161	0.5205479452054794
selml_selaginella_WWC_virNOG_elut.tidy	selaginella_WWC	Selaginella_WWC_53_1a_07032016	tr|D8SB75|D8SB75_SELML	7	16664.9077874	selml	0.04794520547945205	1	0.9934206573620316	0.7191780821917808
selml_selaginella_WWC_virNOG_elut.tidy	selaginella_WWC	Selaginella_WWC_53_1a_07032016	tr|D8SCF7|D8SCF7_SELML	1	4089.75479448	selml	0.00684931506849315	0.07142857142857142	0.04283781801827392	0.06164383561643835
selml_selaginella_WWC_virNOG_elut.tidy	selaginella_WWC	Selaginella_WWC_53_1a_07032016	tr|D8SCF9|D8SCF9_SELML	6	6456.35956889	selml	0.0410958904109589	0.5	0.49829264850758753	0.3378995433789954
selml_selaginella_WWC_virNOG_elut.tidy	selaginella_WWC	Selaginella_WWC_53_1a_07032016	tr|D8SFB6|D8SFB6_SELML	1	87.4561059939	selml	0.00684931506849315	1	0.1903696699597298	0.48630136986301364
selml_selaginella_WWC_virNOG_elut.tidy	selaginella_WWC	Selaginella_WWC_53_1a_07032016	tr|D8SFV4|D8SFV4_SELML	2	2146.39613328	selml	0.0136986301369863	0.3333333333333333	0.43679173417028283	0.3424657534246575
selml_selaginella_WWC_virNOG_elut.tidy	selaginella_WWC	Selaginella_WWC_53_1a_07032016	tr|D8SH51|D8SH51_SELML	1	396.616676801	selml	0.00684931506849315	1	0.7808672273523722	0.48630136986301364
selml_selaginella_WWC_virNOG_elut.tidy	selaginella_WWC	Selaginella_WWC_53_1a_07032016	tr|D8SHL7|D8SHL7_SELML	1	834.490408433	selml	0.00684931506849315	0.047619047619047616	0.016435509063172458	0.03065883887801696
selml_selaginella_WWC_virNOG_elut.tidy	selaginella_WWC	Selaginella_WWC_53_1a_07032016	tr|D8SHR1|D8SHR1_SELML	1	156.431006956	selml	0.00684931506849315	0.5	0.7998797961613299	0.5787671232876712
selml_selaginella_WWC_virNOG_elut.tidy	selaginella_WWC	Selaginella_WWC_53_1a_07032016	tr|D8SI78|D8SI78_SELML	1	296.913177023	selml	0.00684931506849315	0.5	0.42443352077773416	0.23630136986301367
selml_selaginella_WWC_virNOG_elut.tidy	selaginella_WWC	Selaginella_WWC_53_1a_07032016	tr|D8SJ61|D8SJ61_SELML	1	1499.10009658	selml	0.00684931506849315	1	1	0.5205479452054794
selml_selaginella_WWC_virNOG_elut.tidy	selaginella_WWC	Selaginella_WWC_53_1a_07032016	tr|D8SNT3|D8SNT3_SELML	1	824.755484946	selml	0.00684931506849315	1	1	1
selml_selaginella_WWC_virNOG_elut.tidy	selaginella_WWC	Selaginella_WWC_53_1a_07032016	tr|D8SNY4|D8SNY4_SELML	3	2381.90348679	selml	0.02054794520547945	0.07317073170731707	0.03979038183590478	0.07935758148323098
selml_selaginella_WWC_virNOG_elut.tidy	selaginella_WWC	Selaginella_WWC_53_1a_07032016	tr|D8SPZ7|D8SPZ7_SELML	22	1432.59886047	selml	0.1506849315068493	0.4888888888888889	0.530496137604917	0.4675096592904812
selml_selaginella_WWC_virNOG_elut.tidy	selaginella_WWC	Selaginella_WWC_53_1a_07032016	tr|D8SQS2|D8SQS2_SELML	1	58.4476351471	selml	0.00684931506849315	1	1	1
selml_selaginella_WWC_virNOG_elut.tidy	selaginella_WWC	Selaginella_WWC_53_1a_07032016	tr|D8SSJ2|D8SSJ2_SELML	5	6518.43994936	selml	0.03424657534246575	0.2777777777777778	0.3306980236455796	0.2796803652968036
selml_selaginella_WWC_virNOG_elut.tidy	selaginella_WWC	Selaginella_WWC_53_1a_07032016	tr|D8STP1|D8STP1_SELML	1	655.569767006	selml	0.00684931506849315	1	1	1
selml_selaginella_WWC_virNOG_elut.tidy	selaginella_WWC	Selaginella_WWC_53_1a_07032016	tr|D8SU34|D8SU34_SELML	1	750.464473109	selml	0.00684931506849315	1	1	1
selml_selaginella_WWC_virNOG_elut.tidy	selaginella_WWC	Selaginella_WWC_53_1a_07032016	tr|D8SYA8|D8SYA8_SELML	1	270.893174715	selml	0.00684931506849315	1	0.5969130685225786	0.41780821917808214
selml_selaginella_WWC_virNOG_elut.tidy	selaginella_WWC	Selaginella_WWC_53_1a_07032016	tr|D8SZG0|D8SZG0_SELML	7	8108.75855666	selml	0.04794520547945205	0.5384615384615384	0.48381068477136646	0.5458377239199156
selml_selaginella_WWC_virNOG_elut.tidy	selaginella_WWC	Selaginella_WWC_53_1a_07032016	tr|D8SZM5|D8SZM5_SELML	1	2088.62563693	selml	0.00684931506849315	1	1	1
selml_selaginella_WWC_virNOG_elut.tidy	selaginella_WWC	Selaginella_WWC_53_1a_07032016	tr|D8T027|D8T027_SELML	1	381.073764046	selml	0.00684931506849315	1	0.5828224593320449	1
selml_selaginella_WWC_virNOG_elut.tidy	selaginella_WWC	Selaginella_WWC_53_1a_07032016	tr|D8T0I9|D8T0I9_SELML	2	1719.55599314	selml	0.0136986301369863	0.6666666666666666	0.4013574026646197	0.48630136986301364
selml_selaginella_WWC_virNOG_elut.tidy	selaginella_WWC	Selaginella_WWC_53_1a_07032016	tr|D8T1A7|D8T1A7_SELML	1	459.990240512	selml	0.00684931506849315	1	1	0.9452054794520547
selml_selaginella_WWC_virNOG_elut.tidy	selaginella_WWC	Selaginella_WWC_53_1a_07032016	tr|D8T1C8|D8T1C8_SELML	1	269.158533255	selml	0.00684931506849315	1	1	1
selml_selaginella_WWC_virNOG_elut.tidy	selaginella_WWC	Selaginella_WWC_53_1a_07032016	tr|D8T1I4|D8T1I4_SELML	1	560.447879244	selml	0.00684931506849315	1	0.20039481128675168	0.8082191780821918
selml_selaginella_WWC_virNOG_elut.tidy	selaginella_WWC	Selaginella_WWC_53_1a_07032016	tr|D8T1I7|D8T1I7_SELML	1	594.014407678	selml	0.00684931506849315	1	1	0.6095890410958904
selml_selaginella_WWC_virNOG_elut.tidy	selaginella_WWC	Selaginella_WWC_53_1a_07032016	tr|D8T2M9|D8T2M9_SELML	25	8621.72376893	selml	0.17123287671232876	0.4716981132075472	0.4800123921859361	0.42532037118868754
selml_selaginella_WWC_virNOG_elut.tidy	selaginella_WWC	Selaginella_WWC_53_1a_07032016	tr|D8T2N1|D8T2N1_SELML	3	10840.2418749	selml	0.02054794520547945	0.75	0.3815763768514586	0.25342465753424653
selml_selaginella_WWC_virNOG_elut.tidy	selaginella_WWC	Selaginella_WWC_53_1a_07032016	tr|D8T4A6|D8T4A6_SELML	2	991.972706409	selml	0.0136986301369863	1	1	1
selml_selaginella_WWC_virNOG_elut.tidy	selaginella_WWC	Selaginella_WWC_53_1a_07032016	tr|D8T5W8|D8T5W8_SELML	1	774.680515679	selml	0.00684931506849315	0.07142857142857142	0.062031026255708124	0.11839530332681017
selml_selaginella_WWC_virNOG_elut.tidy	selaginella_WWC	Selaginella_WWC_53_1a_07032016	tr|D8T5W9|D8T5W9_SELML	2	1354.46587358	selml	0.0136986301369863	0.25	0.24259977926012738	0.17579908675799086
selml_selaginella_WWC_virNOG_elut.tidy	selaginella_WWC	Selaginella_WWC_53_1a_07032016	tr|D8T727|D8T727_SELML	1	512.163138878	selml	0.00684931506849315	1	0.9017766507907938	1
selml_selaginella_WWC_virNOG_elut.tidy	selaginella_WWC	Selaginella_WWC_53_1a_07032016	tr|D8T888|D8T888_SELML	1	118.590068492	selml	0.00684931506849315	1	0.2359968855550513	0.4041095890410959
selml_selaginella_WWC_virNOG_elut.tidy	selaginella_WWC	Selaginella_WWC_53_1a_07032016	tr|D8T9C7|D8T9C7_SELML	1	3956.10267702	selml	0.00684931506849315	0.3333333333333333	0.3195793428962817	0.21461187214611874
selml_selaginella_WWC_virNOG_elut.tidy	selaginella_WWC	Selaginella_WWC_53_1a_07032016	tr|D8T9T4|D8T9T4_SELML	1	1659.22069513	selml	0.00684931506849315	0.027777777777777776	0.009451091665116713	0.00684931506849315
selml_selaginella_WWC_virNOG_elut.tidy	selaginella_WWC	Selaginella_WWC_53_1a_07032016	tr|D8TB65|D8TB65_SELML	7	1224.6119195	selml	0.04794520547945205	0.35	0.37769278229489683	0.2249736564805058
selml_selaginella_WWC_virNOG_elut.tidy	selaginella_WWC	Selaginella_WWC_53_1a_07032016	tr|D8TCB3|D8TCB3_SELML	1	589.945136046	selml	0.00684931506849315	1	1	1
selml_selaginella_WWC_virNOG_elut.tidy	selaginella_WWC	Selaginella_WWC_53_1a_07032016	tr|D8TCJ6|D8TCJ6_SELML	1	482.939129987	selml	0.00684931506849315	1	0.8844572626344445	0.8082191780821918
selml_selaginella_WWC_virNOG_elut.tidy	selaginella_WWC	Selaginella_WWC_53_1a_07032016	tr|D8TDE7|D8TDE7_SELML	1	1110.3212702	selml	0.00684931506849315	0.5	0.08516950509348296	0.04794520547945205
selml_selaginella_WWC_virNOG_elut.tidy	selaginella_WWC	Selaginella_WWC_53_1a_07032016	tr|D8TFS3|D8TFS3_SELML	5	2128.67359639	selml	0.03424657534246575	0.8333333333333334	0.6795835122755179	0.4623287671232877
selml_selaginella_WWC_virNOG_elut.tidy	selaginella_WWC	Selaginella_WWC_53_1a_07032016	tr|D8TGJ2|D8TGJ2_SELML	1	768.683956293	selml	0.00684931506849315	1	1	1
selml_selaginella_WWC_virNOG_elut.tidy	selaginella_WWC	Selaginella_WWC_54_1a_07042016	ENOG411DPN6	5	230.458377564	selml	0.035211267605633804	0.45454545454545453	0.5693161854525023	0.4175050301810866
selml_selaginella_WWC_virNOG_elut.tidy	selaginella_WWC	Selaginella_WWC_54_1a_07042016	ENOG411DPNE	1	15.6186107733	selml	0.007042253521126761	0.16666666666666666	0.1440667042461244	0.2535211267605634
selml_selaginella_WWC_virNOG_elut.tidy	selaginella_WWC	Selaginella_WWC_54_1a_07042016	ENOG411DPNW	5	1796.63946394	selml	0.035211267605633804	0.8333333333333334	0.2693594687588544	0.26408450704225356
selml_selaginella_WWC_virNOG_elut.tidy	selaginella_WWC	Selaginella_WWC_54_1a_07042016	ENOG411DPPH	1	48.1057148457	selml	0.007042253521126761	0.09090909090909091	0.053538471562673585	0.13892445582586427
selml_selaginella_WWC_virNOG_elut.tidy	selaginella_WWC	Selaginella_WWC_54_1a_07042016	ENOG411DPPI	1	209.232667242	selml	0.007042253521126761	1	1	0.4859154929577465
selml_selaginella_WWC_virNOG_elut.tidy	selaginella_WWC	Selaginella_WWC_54_1a_07042016	ENOG411DPPV	5	81.585289975	selml	0.035211267605633804	0.5555555555555556	0.2602062949740945	0.5030181086519114
selml_selaginella_WWC_virNOG_elut.tidy	selaginella_WWC	Selaginella_WWC_54_1a_07042016	ENOG411DPPX	2	380.267825335	selml	0.014084507042253521	0.16666666666666666	0.2090977963516789	0.2323943661971831
selml_selaginella_WWC_virNOG_elut.tidy	selaginella_WWC	Selaginella_WWC_54_1a_07042016	ENOG411DPQG	1	441.159251746	selml	0.007042253521126761	0.2	0.15587122333832779	0.09624413145539906
selml_selaginella_WWC_virNOG_elut.tidy	selaginella_WWC	Selaginella_WWC_54_1a_07042016	ENOG411DPR4	2	64.8304166847	selml	0.014084507042253521	1	0.07405578932136275	0.295774647887324
selml_selaginella_WWC_virNOG_elut.tidy	selaginella_WWC	Selaginella_WWC_54_1a_07042016	ENOG411DPR8	2	52.9642392281	selml	0.014084507042253521	0.2	0.1987576812610291	0.24295774647887325
selml_selaginella_WWC_virNOG_elut.tidy	selaginella_WWC	Selaginella_WWC_54_1a_07042016	ENOG411DPRN	2	110.164169495	selml	0.014084507042253521	0.13333333333333333	0.10042566150521298	0.10422535211267606
selml_selaginella_WWC_virNOG_elut.tidy	selaginella_WWC	Selaginella_WWC_54_1a_07042016	ENOG411DPSD	15	1705.74847224	selml	0.1056338028169014	0.3333333333333333	0.23491751930725163	0.2112676056338028
selml_selaginella_WWC_virNOG_elut.tidy	selaginella_WWC	Selaginella_WWC_54_1a_07042016	ENOG411DPT0	1	336.316165022	selml	0.007042253521126761	1	0.7564026293700404	0.5
selml_selaginella_WWC_virNOG_elut.tidy	selaginella_WWC	Selaginella_WWC_54_1a_07042016	ENOG411DPT1	1	55.3360075527	selml	0.007042253521126761	1	0.10865650212106549	0.1056338028169014
selml_selaginella_WWC_virNOG_elut.tidy	selaginella_WWC	Selaginella_WWC_54_1a_07042016	ENOG411DPTE	8	1389.27136799	selml	0.056338028169014086	0.5714285714285714	0.5832015267696466	0.3943661971830986
selml_selaginella_WWC_virNOG_elut.tidy	selaginella_WWC	Selaginella_WWC_54_1a_07042016	ENOG411DPUN	1	247.24502524	selml	0.007042253521126761	1	0.920228082077193	1
selml_selaginella_WWC_virNOG_elut.tidy	selaginella_WWC	Selaginella_WWC_54_1a_07042016	ENOG411DPUW	1	72.8818801528	selml	0.007042253521126761	1	1	1
selml_selaginella_WWC_virNOG_elut.tidy	selaginella_WWC	Selaginella_WWC_54_1a_07042016	ENOG411DPUZ	1	77.0119614788	selml	0.007042253521126761	1	0.042026209371824975	0.014084507042253521
selml_selaginella_WWC_virNOG_elut.tidy	selaginella_WWC	Selaginella_WWC_54_1a_07042016	ENOG411DPV2	8	1778.70217013	selml	0.056338028169014086	0.34782608695652173	0.41684187062359396	0.333694474539545
selml_selaginella_WWC_virNOG_elut.tidy	selaginella_WWC	Selaginella_WWC_54_1a_07042016	ENOG411DPVE	1	56.3096134261	selml	0.007042253521126761	1	1	1
selml_selaginella_WWC_virNOG_elut.tidy	selaginella_WWC	Selaginella_WWC_54_1a_07042016	ENOG411DPVF	1	3066.01483775	selml	0.007042253521126761	1	1	1
selml_selaginella_WWC_virNOG_elut.tidy	selaginella_WWC	Selaginella_WWC_54_1a_07042016	ENOG411DPVX	33	5220.56658808	selml	0.2323943661971831	0.2894736842105263	0.408993466537211	0.32535211267605635
selml_selaginella_WWC_virNOG_elut.tidy	selaginella_WWC	Selaginella_WWC_54_1a_07042016	ENOG411DPWC	1	158.925359272	selml	0.007042253521126761	0.3333333333333333	0.09304640015728081	0.04929577464788733
selml_selaginella_WWC_virNOG_elut.tidy	selaginella_WWC	Selaginella_WWC_54_1a_07042016	ENOG411DPWH	14	925.781712629	selml	0.09859154929577464	0.42424242424242425	0.5572656991567199	0.44366197183098594
selml_selaginella_WWC_virNOG_elut.tidy	selaginella_WWC	Selaginella_WWC_54_1a_07042016	ENOG411DPWP	5	872.844200411	selml	0.035211267605633804	0.35714285714285715	0.38100823754979607	0.42505030181086517
selml_selaginella_WWC_virNOG_elut.tidy	selaginella_WWC	Selaginella_WWC_54_1a_07042016	ENOG411DPWU	1	275.858245565	selml	0.007042253521126761	1	1	0.971830985915493
selml_selaginella_WWC_virNOG_elut.tidy	selaginella_WWC	Selaginella_WWC_54_1a_07042016	ENOG411DPXC	2	297.14996676	selml	0.014084507042253521	0.3333333333333333	0.1184605462040736	0.1267605633802817
selml_selaginella_WWC_virNOG_elut.tidy	selaginella_WWC	Selaginella_WWC_54_1a_07042016	ENOG411DPYQ	3	647.269799081	selml	0.02112676056338028	0.5	0.13368518184755487	0.04225352112676056
selml_selaginella_WWC_virNOG_elut.tidy	selaginella_WWC	Selaginella_WWC_54_1a_07042016	ENOG411DPZP	1	41.4567898408	selml	0.007042253521126761	1	0.2004810901575488	0.2605633802816901
selml_selaginella_WWC_virNOG_elut.tidy	selaginella_WWC	Selaginella_WWC_54_1a_07042016	ENOG411DQ0U	1	29.0400112062	selml	0.007042253521126761	0.3333333333333333	0.17816163646120636	0.24295774647887325
selml_selaginella_WWC_virNOG_elut.tidy	selaginella_WWC	Selaginella_WWC_54_1a_07042016	ENOG411DQ19	5	181.261479724	selml	0.035211267605633804	0.29411764705882354	0.30613429134550796	0.2518959913326111
selml_selaginella_WWC_virNOG_elut.tidy	selaginella_WWC	Selaginella_WWC_54_1a_07042016	ENOG411DQ47	1	237.179108337	selml	0.007042253521126761	0.2	0.2554135477661355	0.16619718309859155
selml_selaginella_WWC_virNOG_elut.tidy	selaginella_WWC	Selaginella_WWC_54_1a_07042016	ENOG411DQ4C	12	174.611660651	selml	0.08450704225352113	0.18461538461538463	0.17398892079148126	0.08450704225352113
selml_selaginella_WWC_virNOG_elut.tidy	selaginella_WWC	Selaginella_WWC_54_1a_07042016	ENOG411DQ4K	7	1579.87773916	selml	0.04929577464788732	0.14	0.16573890027936752	0.17253521126760563
selml_selaginella_WWC_virNOG_elut.tidy	selaginella_WWC	Selaginella_WWC_54_1a_07042016	ENOG411DQ52	3	733.273489684	selml	0.02112676056338028	0.3333333333333333	0.2623898254791034	0.18410462776659958
selml_selaginella_WWC_virNOG_elut.tidy	selaginella_WWC	Selaginella_WWC_54_1a_07042016	ENOG411DQ5N	1	46.4236968441	selml	0.007042253521126761	0.2	0.10844621349793798	0.3056338028169014
selml_selaginella_WWC_virNOG_elut.tidy	selaginella_WWC	Selaginella_WWC_54_1a_07042016	ENOG411DQ5U	19	545.240249164	selml	0.13380281690140844	0.3584905660377358	0.4421660690226062	0.49061032863849763
selml_selaginella_WWC_virNOG_elut.tidy	selaginella_WWC	Selaginella_WWC_54_1a_07042016	ENOG411DQ66	1	354.922219712	selml	0.007042253521126761	1	1	1
selml_selaginella_WWC_virNOG_elut.tidy	selaginella_WWC	Selaginella_WWC_54_1a_07042016	ENOG411DQ6N	1	219.108809438	selml	0.007042253521126761	1	1	1
selml_selaginella_WWC_virNOG_elut.tidy	selaginella_WWC	Selaginella_WWC_54_1a_07042016	ENOG411DQ7J	6	285.321081805	selml	0.04225352112676056	0.5	0.6058947420459975	0.45875251509054327
selml_selaginella_WWC_virNOG_elut.tidy	selaginella_WWC	Selaginella_WWC_54_1a_07042016	ENOG411DQ7M	2	1233.44525488	selml	0.014084507042253521	0.4	0.2815160158538402	0.2147887323943662
selml_selaginella_WWC_virNOG_elut.tidy	selaginella_WWC	Selaginella_WWC_54_1a_07042016	ENOG411DQ8J	1	18.4563298402	selml	0.007042253521126761	0.5	0.30299058117324795	0.4154929577464789
selml_selaginella_WWC_virNOG_elut.tidy	selaginella_WWC	Selaginella_WWC_54_1a_07042016	ENOG411DQ8Z	2	38.6703019552	selml	0.014084507042253521	0.2857142857142857	0.05368821376256509	0.028169014084507043
selml_selaginella_WWC_virNOG_elut.tidy	selaginella_WWC	Selaginella_WWC_54_1a_07042016	ENOG411DQ9H	1	182.030923844	selml	0.007042253521126761	1	1	0.852112676056338
selml_selaginella_WWC_virNOG_elut.tidy	selaginella_WWC	Selaginella_WWC_54_1a_07042016	ENOG411DQ9N	2	128.896861124	selml	0.014084507042253521	0.4	0.09668102516303892	0.09859154929577466
selml_selaginella_WWC_virNOG_elut.tidy	selaginella_WWC	Selaginella_WWC_54_1a_07042016	ENOG411DQA0	4	341.582861119	selml	0.028169014084507043	0.36363636363636365	0.2438457383418204	0.1971830985915493
selml_selaginella_WWC_virNOG_elut.tidy	selaginella_WWC	Selaginella_WWC_54_1a_07042016	ENOG411DQA1	5	2363.02143567	selml	0.035211267605633804	0.29411764705882354	0.5193910679687932	0.3345070422535212
selml_selaginella_WWC_virNOG_elut.tidy	selaginella_WWC	Selaginella_WWC_54_1a_07042016	ENOG411DQAB	3	782.210752665	selml	0.02112676056338028	0.3	0.4783829320979928	0.4911971830985915
selml_selaginella_WWC_virNOG_elut.tidy	selaginella_WWC	Selaginella_WWC_54_1a_07042016	ENOG411DQAF	17	8296.02294799	selml	0.11971830985915492	0.5483870967741935	0.30627154348128993	0.4225352112676056
selml_selaginella_WWC_virNOG_elut.tidy	selaginella_WWC	Selaginella_WWC_54_1a_07042016	ENOG411DQAN	7	592.137457031	selml	0.04929577464788732	0.6363636363636364	0.15955528233339408	0.11502347417840375
selml_selaginella_WWC_virNOG_elut.tidy	selaginella_WWC	Selaginella_WWC_54_1a_07042016	ENOG411DQAW	1	513.235424942	selml	0.007042253521126761	1	1	1
selml_selaginella_WWC_virNOG_elut.tidy	selaginella_WWC	Selaginella_WWC_54_1a_07042016	ENOG411DQB2	1	249.353629156	selml	0.007042253521126761	0.08333333333333333	0.12577033651197975	0.09026888604353393
selml_selaginella_WWC_virNOG_elut.tidy	selaginella_WWC	Selaginella_WWC_54_1a_07042016	ENOG411DQB7	10	3832.030846	selml	0.07042253521126761	0.136986301369863	0.1301164444246692	0.12323943661971833
selml_selaginella_WWC_virNOG_elut.tidy	selaginella_WWC	Selaginella_WWC_54_1a_07042016	ENOG411DQBJ	17	4556.99729275	selml	0.11971830985915492	0.53125	0.5663365858383071	0.37757313109425783
selml_selaginella_WWC_virNOG_elut.tidy	selaginella_WWC	Selaginella_WWC_54_1a_07042016	ENOG411DQBP	1	581.888486738	selml	0.007042253521126761	0.5	0.38571341184083296	0.2605633802816901
selml_selaginella_WWC_virNOG_elut.tidy	selaginella_WWC	Selaginella_WWC_54_1a_07042016	ENOG411DQBT	8	2145.69335188	selml	0.056338028169014086	1	1	0.8450704225352113
selml_selaginella_WWC_virNOG_elut.tidy	selaginella_WWC	Selaginella_WWC_54_1a_07042016	ENOG411DQBZ	54	8558.9752788	selml	0.38028169014084506	0.29508196721311475	0.35734696917687153	0.38028169014084506
selml_selaginella_WWC_virNOG_elut.tidy	selaginella_WWC	Selaginella_WWC_54_1a_07042016	ENOG411DQC5	1	123.018798374	selml	0.007042253521126761	1	0.45965298973000157	0.4295774647887324
selml_selaginella_WWC_virNOG_elut.tidy	selaginella_WWC	Selaginella_WWC_54_1a_07042016	ENOG411DQCH	1	64.8960978069	selml	0.007042253521126761	0.25	0.07037064324662741	0.3802816901408451
selml_selaginella_WWC_virNOG_elut.tidy	selaginella_WWC	Selaginella_WWC_54_1a_07042016	ENOG411DQD1	4	227.860931776	selml	0.028169014084507043	0.23529411764705882	0.19577734866396843	0.2084507042253521
selml_selaginella_WWC_virNOG_elut.tidy	selaginella_WWC	Selaginella_WWC_54_1a_07042016	ENOG411DQD5	1	49.7840035605	selml	0.007042253521126761	1	0.42515570652617873	0.4295774647887324
selml_selaginella_WWC_virNOG_elut.tidy	selaginella_WWC	Selaginella_WWC_54_1a_07042016	ENOG411DQD8	2	590.31995212	selml	0.014084507042253521	0.3333333333333333	0.4015359450526175	0.2147887323943662
selml_selaginella_WWC_virNOG_elut.tidy	selaginella_WWC	Selaginella_WWC_54_1a_07042016	ENOG411DQE2	1	83.2222710831	selml	0.007042253521126761	0.3333333333333333	0.1755432418241677	0.13849765258215962
selml_selaginella_WWC_virNOG_elut.tidy	selaginella_WWC	Selaginella_WWC_54_1a_07042016	ENOG411DQEI	2	98.2003649799	selml	0.014084507042253521	1	1	1
selml_selaginella_WWC_virNOG_elut.tidy	selaginella_WWC	Selaginella_WWC_54_1a_07042016	ENOG411DQEQ	1	44.0085138839	selml	0.007042253521126761	0.1111111111111111	0.1081821095876778	0.0782472613458529
selml_selaginella_WWC_virNOG_elut.tidy	selaginella_WWC	Selaginella_WWC_54_1a_07042016	ENOG411DQEZ	7	2041.07698581	selml	0.04929577464788732	0.7	0.8549540718456163	0.48591549295774644
selml_selaginella_WWC_virNOG_elut.tidy	selaginella_WWC	Selaginella_WWC_54_1a_07042016	ENOG411DQF8	4	738.640478536	selml	0.028169014084507043	0.3333333333333333	0.17404257108352422	0.3058350100603622
selml_selaginella_WWC_virNOG_elut.tidy	selaginella_WWC	Selaginella_WWC_54_1a_07042016	ENOG411DQFV	1	77.7926577099	selml	0.007042253521126761	1	0.28590490855385425	0.852112676056338
selml_selaginella_WWC_virNOG_elut.tidy	selaginella_WWC	Selaginella_WWC_54_1a_07042016	ENOG411DQFY	3	1188.8549958	selml	0.02112676056338028	0.6	0.4629181755600779	0.3908450704225352
selml_selaginella_WWC_virNOG_elut.tidy	selaginella_WWC	Selaginella_WWC_54_1a_07042016	ENOG411DQG6	1	588.082257746	selml	0.007042253521126761	0.3333333333333333	0.35923962912270224	0.2183098591549296
selml_selaginella_WWC_virNOG_elut.tidy	selaginella_WWC	Selaginella_WWC_54_1a_07042016	ENOG411DQG8	1	37.9881377593	selml	0.007042253521126761	0.25	0.34874784802462255	0.06338028169014084
selml_selaginella_WWC_virNOG_elut.tidy	selaginella_WWC	Selaginella_WWC_54_1a_07042016	ENOG411DQH5	1	79.0866378548	selml	0.007042253521126761	0.5	0.04498466914357691	0.04929577464788733
selml_selaginella_WWC_virNOG_elut.tidy	selaginella_WWC	Selaginella_WWC_54_1a_07042016	ENOG411DQH9	2	167.357630659	selml	0.014084507042253521	0.2222222222222222	0.3230819389144602	0.2605633802816901
selml_selaginella_WWC_virNOG_elut.tidy	selaginella_WWC	Selaginella_WWC_54_1a_07042016	ENOG411DQHH	1	20.4192249389	selml	0.007042253521126761	1	1	1
selml_selaginella_WWC_virNOG_elut.tidy	selaginella_WWC	Selaginella_WWC_54_1a_07042016	ENOG411DQI5	4	604.874234545	selml	0.028169014084507043	0.2222222222222222	0.34629177052651666	0.2647887323943662
selml_selaginella_WWC_virNOG_elut.tidy	selaginella_WWC	Selaginella_WWC_54_1a_07042016	ENOG411DQIC	4	527.928082295	selml	0.028169014084507043	1	0.688704176363676	0.5539906103286385
selml_selaginella_WWC_virNOG_elut.tidy	selaginella_WWC	Selaginella_WWC_54_1a_07042016	ENOG411DQJ8	7	1468.92868521	selml	0.04929577464788732	0.4666666666666667	0.46635370710522084	0.28819068255687974
selml_selaginella_WWC_virNOG_elut.tidy	selaginella_WWC	Selaginella_WWC_54_1a_07042016	ENOG411DQJZ	1	160.376160744	selml	0.007042253521126761	1	0.12080475634639741	0.5352112676056339
selml_selaginella_WWC_virNOG_elut.tidy	selaginella_WWC	Selaginella_WWC_54_1a_07042016	ENOG411DQK2	1	57.4733521657	selml	0.007042253521126761	0.5	0.4027518241044233	0.545774647887324
selml_selaginella_WWC_virNOG_elut.tidy	selaginella_WWC	Selaginella_WWC_54_1a_07042016	ENOG411DQK4	2	324.243985924	selml	0.014084507042253521	0.2222222222222222	0.19450255543204806	0.2640845070422535
selml_selaginella_WWC_virNOG_elut.tidy	selaginella_WWC	Selaginella_WWC_54_1a_07042016	ENOG411DQKE	6	1037.65773176	selml	0.04225352112676056	0.15	0.24412784911910487	0.14894366197183098
selml_selaginella_WWC_virNOG_elut.tidy	selaginella_WWC	Selaginella_WWC_54_1a_07042016	ENOG411DQKR	7	599.851165021	selml	0.04929577464788732	0.03225806451612903	0.013877941749271117	0.04929577464788732
selml_selaginella_WWC_virNOG_elut.tidy	selaginella_WWC	Selaginella_WWC_54_1a_07042016	ENOG411DQM7	7	554.371348909	selml	0.04929577464788732	0.14	0.09512128931791705	0.144806338028169
selml_selaginella_WWC_virNOG_elut.tidy	selaginella_WWC	Selaginella_WWC_54_1a_07042016	ENOG411DQME	9	678.611284089	selml	0.06338028169014084	0.5	0.5787104636869878	0.44366197183098594
selml_selaginella_WWC_virNOG_elut.tidy	selaginella_WWC	Selaginella_WWC_54_1a_07042016	ENOG411DQN5	6	7.94456063273	selml	0.04225352112676056	0.35294117647058826	0.21886480441940603	0.08450704225352113
selml_selaginella_WWC_virNOG_elut.tidy	selaginella_WWC	Selaginella_WWC_54_1a_07042016	ENOG411DQNB	11	105.127391185	selml	0.07746478873239436	0.34375	0.3818537346802738	0.15492957746478872
selml_selaginella_WWC_virNOG_elut.tidy	selaginella_WWC	Selaginella_WWC_54_1a_07042016	ENOG411DQNJ	1	53.4258172663	selml	0.007042253521126761	1	0.20455595297346052	0.5845070422535211
selml_selaginella_WWC_virNOG_elut.tidy	selaginella_WWC	Selaginella_WWC_54_1a_07042016	ENOG411DQPR	1	57.1555187165	selml	0.007042253521126761	0.14285714285714285	0.32299346931223183	0.16549295774647887
selml_selaginella_WWC_virNOG_elut.tidy	selaginella_WWC	Selaginella_WWC_54_1a_07042016	ENOG411DQPS	1	43.9268513414	selml	0.007042253521126761	0.5	0.16358061506757912	0.147887323943662
selml_selaginella_WWC_virNOG_elut.tidy	selaginella_WWC	Selaginella_WWC_54_1a_07042016	ENOG411DQQW	1	265.082532847	selml	0.007042253521126761	0.3333333333333333	0.269031825158451	0.2347417840375587
selml_selaginella_WWC_virNOG_elut.tidy	selaginella_WWC	Selaginella_WWC_54_1a_07042016	ENOG411DQQX	1	315.036187593	selml	0.007042253521126761	0.5	0.5099705746769495	0.3802816901408451
selml_selaginella_WWC_virNOG_elut.tidy	selaginella_WWC	Selaginella_WWC_54_1a_07042016	ENOG411DQRV	5	372.257307404	selml	0.035211267605633804	0.5	0.3738438109106944	0.306841046277666
selml_selaginella_WWC_virNOG_elut.tidy	selaginella_WWC	Selaginella_WWC_54_1a_07042016	ENOG411DQSK	5	1959.68605141	selml	0.035211267605633804	0.5555555555555556	0.21239270980620756	0.13204225352112678
selml_selaginella_WWC_virNOG_elut.tidy	selaginella_WWC	Selaginella_WWC_54_1a_07042016	ENOG411DQT7	2	136.705431232	selml	0.014084507042253521	0.2	0.15089138691915235	0.2112676056338028
selml_selaginella_WWC_virNOG_elut.tidy	selaginella_WWC	Selaginella_WWC_54_1a_07042016	ENOG411DQTJ	1	19.3941711566	selml	0.007042253521126761	0.5	0.14989333460500767	0.26760563380281693
selml_selaginella_WWC_virNOG_elut.tidy	selaginella_WWC	Selaginella_WWC_54_1a_07042016	ENOG411DQTP	1	18.1253013913	selml	0.007042253521126761	0.3333333333333333	0.03369903475940514	0.014084507042253521
selml_selaginella_WWC_virNOG_elut.tidy	selaginella_WWC	Selaginella_WWC_54_1a_07042016	ENOG411DQTW	5	506.706434469	selml	0.035211267605633804	0.35714285714285715	0.42947203141663903	0.30369718309859156
selml_selaginella_WWC_virNOG_elut.tidy	selaginella_WWC	Selaginella_WWC_54_1a_07042016	ENOG411DQUD	3	217.736240884	selml	0.02112676056338028	0.6	0.33299431462466883	0.7816901408450704
selml_selaginella_WWC_virNOG_elut.tidy	selaginella_WWC	Selaginella_WWC_54_1a_07042016	ENOG411DQV9	1	283.279292987	selml	0.007042253521126761	0.2	0.11820857784287608	0.16666666666666669
selml_selaginella_WWC_virNOG_elut.tidy	selaginella_WWC	Selaginella_WWC_54_1a_07042016	ENOG411DQVG	1	63.5007439884	selml	0.007042253521126761	0.14285714285714285	0.22516445987981376	0.18008048289738432
selml_selaginella_WWC_virNOG_elut.tidy	selaginella_WWC	Selaginella_WWC_54_1a_07042016	ENOG411DQVH	5	506.016506633	selml	0.035211267605633804	0.35714285714285715	0.3451148272140932	0.30125195618153366
selml_selaginella_WWC_virNOG_elut.tidy	selaginella_WWC	Selaginella_WWC_54_1a_07042016	ENOG411DQWM	1	118.279912402	selml	0.007042253521126761	1	1	1
selml_selaginella_WWC_virNOG_elut.tidy	selaginella_WWC	Selaginella_WWC_54_1a_07042016	ENOG411DQYN	1	25.029923432	selml	0.007042253521126761	1	0.29262435306918066	0.4225352112676056
selml_selaginella_WWC_virNOG_elut.tidy	selaginella_WWC	Selaginella_WWC_54_1a_07042016	ENOG411DQZ9	5	928.469960888	selml	0.035211267605633804	0.4166666666666667	0.09085891939226383	0.07042253521126761
selml_selaginella_WWC_virNOG_elut.tidy	selaginella_WWC	Selaginella_WWC_54_1a_07042016	ENOG411DQZA	6	1917.66427021	selml	0.04225352112676056	0.5454545454545454	0.21250107343394284	0.14788732394366197
selml_selaginella_WWC_virNOG_elut.tidy	selaginella_WWC	Selaginella_WWC_54_1a_07042016	ENOG411DQZK	1	71.3937993704	selml	0.007042253521126761	1	1	0.852112676056338
selml_selaginella_WWC_virNOG_elut.tidy	selaginella_WWC	Selaginella_WWC_54_1a_07042016	ENOG411DQZY	1	155.080204939	selml	0.007042253521126761	1	0.0417574995931261	0.014084507042253521
selml_selaginella_WWC_virNOG_elut.tidy	selaginella_WWC	Selaginella_WWC_54_1a_07042016	ENOG411DR02	1	127.058104189	selml	0.007042253521126761	1	0.21982512376882127	0.4225352112676056
selml_selaginella_WWC_virNOG_elut.tidy	selaginella_WWC	Selaginella_WWC_54_1a_07042016	ENOG411DR0S	110	4627.35739226	selml	0.7746478873239436	0.45454545454545453	0.6743773478607906	0.7746478873239436
selml_selaginella_WWC_virNOG_elut.tidy	selaginella_WWC	Selaginella_WWC_54_1a_07042016	ENOG411DR1J	8	1543.27947877	selml	0.056338028169014086	0.18604651162790697	0.1655409999748825	0.18261291889266634
selml_selaginella_WWC_virNOG_elut.tidy	selaginella_WWC	Selaginella_WWC_54_1a_07042016	ENOG411DR1Y	3	760.856218146	selml	0.02112676056338028	0.25	0.2263692576132314	0.11408450704225352
selml_selaginella_WWC_virNOG_elut.tidy	selaginella_WWC	Selaginella_WWC_54_1a_07042016	ENOG411DR2U	1	274.900404434	selml	0.007042253521126761	0.5	0.37553458643884996	0.2112676056338028
selml_selaginella_WWC_virNOG_elut.tidy	selaginella_WWC	Selaginella_WWC_54_1a_07042016	ENOG411DR3I	1	77.408131265	selml	0.007042253521126761	1	0.5730359628902173	0.8873239436619719
selml_selaginella_WWC_virNOG_elut.tidy	selaginella_WWC	Selaginella_WWC_54_1a_07042016	ENOG411DR4K	4	465.750302476	selml	0.028169014084507043	0.6666666666666666	0.37842596939879686	0.2605633802816901
selml_selaginella_WWC_virNOG_elut.tidy	selaginella_WWC	Selaginella_WWC_54_1a_07042016	ENOG411DR50	2	66.7121961421	selml	0.014084507042253521	0.6666666666666666	0.33381147152852497	0.4154929577464789
selml_selaginella_WWC_virNOG_elut.tidy	selaginella_WWC	Selaginella_WWC_54_1a_07042016	ENOG411DR54	34	5380.41803814	selml	0.23943661971830985	0.7391304347826086	0.5721182746304742	0.49181575942139316
selml_selaginella_WWC_virNOG_elut.tidy	selaginella_WWC	Selaginella_WWC_54_1a_07042016	ENOG411DR5N	1	224.672658799	selml	0.007042253521126761	0.2	0.10630724271949901	0.08309859154929577
selml_selaginella_WWC_virNOG_elut.tidy	selaginella_WWC	Selaginella_WWC_54_1a_07042016	ENOG411DR5R	3	455.166105182	selml	0.02112676056338028	0.25	0.18347176821014477	0.19859154929577463
selml_selaginella_WWC_virNOG_elut.tidy	selaginella_WWC	Selaginella_WWC_54_1a_07042016	ENOG411DR75	1	172.947050557	selml	0.007042253521126761	1	0.2193286270849585	0.4154929577464789
selml_selaginella_WWC_virNOG_elut.tidy	selaginella_WWC	Selaginella_WWC_54_1a_07042016	ENOG411DR7I	1	261.153145245	selml	0.007042253521126761	1	1	0.5845070422535211
selml_selaginella_WWC_virNOG_elut.tidy	selaginella_WWC	Selaginella_WWC_54_1a_07042016	ENOG411DR86	1	83.8526379415	selml	0.007042253521126761	1	0.9827063918370695	0.4295774647887324
selml_selaginella_WWC_virNOG_elut.tidy	selaginella_WWC	Selaginella_WWC_54_1a_07042016	ENOG411DR9R	1	182.786359441	selml	0.007042253521126761	1	0.4660202175300777	0.4859154929577465
selml_selaginella_WWC_virNOG_elut.tidy	selaginella_WWC	Selaginella_WWC_54_1a_07042016	ENOG411DRA3	1	58.1445311958	selml	0.007042253521126761	0.5	0.44437991961697465	0.545774647887324
selml_selaginella_WWC_virNOG_elut.tidy	selaginella_WWC	Selaginella_WWC_54_1a_07042016	ENOG411DRAI	5	720.850599946	selml	0.035211267605633804	0.7142857142857143	0.6104956247398203	0.4225352112676057
selml_selaginella_WWC_virNOG_elut.tidy	selaginella_WWC	Selaginella_WWC_54_1a_07042016	ENOG411DRB0	5	1040.92688894	selml	0.035211267605633804	0.5555555555555556	0.5161126957301637	0.47339593114241
selml_selaginella_WWC_virNOG_elut.tidy	selaginella_WWC	Selaginella_WWC_54_1a_07042016	ENOG411DRBN	1	365.106501483	selml	0.007042253521126761	1	0.5509868043740712	0.8309859154929577
selml_selaginella_WWC_virNOG_elut.tidy	selaginella_WWC	Selaginella_WWC_54_1a_07042016	ENOG411DRDC	1	48.1452852289	selml	0.007042253521126761	0.5	0.335897793225218	0.3802816901408451
selml_selaginella_WWC_virNOG_elut.tidy	selaginella_WWC	Selaginella_WWC_54_1a_07042016	ENOG411DRE4	3	772.381054175	selml	0.02112676056338028	1	0.8149147827353831	1
selml_selaginella_WWC_virNOG_elut.tidy	selaginella_WWC	Selaginella_WWC_54_1a_07042016	ENOG411DREB	1	123.427872641	selml	0.007042253521126761	1	0.9916055383843904	0.8309859154929577
selml_selaginella_WWC_virNOG_elut.tidy	selaginella_WWC	Selaginella_WWC_54_1a_07042016	ENOG411DRES	1	536.002210985	selml	0.007042253521126761	1	1	1
selml_selaginella_WWC_virNOG_elut.tidy	selaginella_WWC	Selaginella_WWC_54_1a_07042016	ENOG411DRF0	3	28.4943153998	selml	0.02112676056338028	0.6	0.08416508784466796	0.2852112676056338
selml_selaginella_WWC_virNOG_elut.tidy	selaginella_WWC	Selaginella_WWC_54_1a_07042016	ENOG411DRFE	1	198.811899636	selml	0.007042253521126761	1	0.8101807254521436	0.5211267605633803
selml_selaginella_WWC_virNOG_elut.tidy	selaginella_WWC	Selaginella_WWC_54_1a_07042016	ENOG411DRFF	1	160.723725179	selml	0.007042253521126761	1	1	0.5
selml_selaginella_WWC_virNOG_elut.tidy	selaginella_WWC	Selaginella_WWC_54_1a_07042016	ENOG411DRHW	1	464.457001526	selml	0.007042253521126761	0.06666666666666667	0.2176654607481875	0.06901408450704226
selml_selaginella_WWC_virNOG_elut.tidy	selaginella_WWC	Selaginella_WWC_54_1a_07042016	ENOG411DRI9	8	434.903015079	selml	0.056338028169014086	0.5714285714285714	0.39395970279547926	0.28571428571428575
selml_selaginella_WWC_virNOG_elut.tidy	selaginella_WWC	Selaginella_WWC_54_1a_07042016	ENOG411DRIE	1	51.8106747931	selml	0.007042253521126761	1	1	0.4295774647887324
selml_selaginella_WWC_virNOG_elut.tidy	selaginella_WWC	Selaginella_WWC_54_1a_07042016	ENOG411DRIZ	1	21.2040783328	selml	0.007042253521126761	0.3333333333333333	0.1822613890624229	0.1737089201877934
selml_selaginella_WWC_virNOG_elut.tidy	selaginella_WWC	Selaginella_WWC_54_1a_07042016	ENOG411DRJT	24	4354.36658103	selml	0.16901408450704225	0.22018348623853212	0.2642571008339057	0.26028169014084507
selml_selaginella_WWC_virNOG_elut.tidy	selaginella_WWC	Selaginella_WWC_54_1a_07042016	ENOG411DRKH	3	586.234878925	selml	0.02112676056338028	0.15	0.2083271787055569	0.1752278376139188
selml_selaginella_WWC_virNOG_elut.tidy	selaginella_WWC	Selaginella_WWC_54_1a_07042016	ENOG411DRMG	1	86.4567375624	selml	0.007042253521126761	0.5	0.08957921630246996	0.19014084507042256
selml_selaginella_WWC_virNOG_elut.tidy	selaginella_WWC	Selaginella_WWC_54_1a_07042016	ENOG411DRN1	1	142.00849974	selml	0.007042253521126761	0.3333333333333333	0.30869437829867236	0.4131455399061033
selml_selaginella_WWC_virNOG_elut.tidy	selaginella_WWC	Selaginella_WWC_54_1a_07042016	ENOG411DRNE	36	711.994373009	selml	0.2535211267605634	0.32432432432432434	0.4737485327183604	0.38028169014084506
selml_selaginella_WWC_virNOG_elut.tidy	selaginella_WWC	Selaginella_WWC_54_1a_07042016	ENOG411DRNP	8	1023.28497848	selml	0.056338028169014086	0.5	0.7001380527723675	0.6619718309859155
selml_selaginella_WWC_virNOG_elut.tidy	selaginella_WWC	Selaginella_WWC_54_1a_07042016	ENOG411DRP6	1	103.334826015	selml	0.007042253521126761	0.015625	0.023678730213399543	0.021786971830985914
selml_selaginella_WWC_virNOG_elut.tidy	selaginella_WWC	Selaginella_WWC_54_1a_07042016	ENOG411DRQ5	3	63.3485967038	selml	0.02112676056338028	1	0.22750277156154	0.5704225352112676
selml_selaginella_WWC_virNOG_elut.tidy	selaginella_WWC	Selaginella_WWC_54_1a_07042016	ENOG411DRQE	1	33.3408024544	selml	0.007042253521126761	0.5	0.6126533754728447	0.2887323943661972
selml_selaginella_WWC_virNOG_elut.tidy	selaginella_WWC	Selaginella_WWC_54_1a_07042016	ENOG411DRQT	21	1423.72965999	selml	0.14788732394366197	0.07317073170731707	0.059738046028327677	0.14788732394366197
selml_selaginella_WWC_virNOG_elut.tidy	selaginella_WWC	Selaginella_WWC_54_1a_07042016	ENOG411DRRC	1	180.530969164	selml	0.007042253521126761	0.2	0.06952176140375468	0.04929577464788733
selml_selaginella_WWC_virNOG_elut.tidy	selaginella_WWC	Selaginella_WWC_54_1a_07042016	ENOG411DRRM	1	65.0445942333	selml	0.007042253521126761	1	0.11517327810323016	0.19014084507042256
selml_selaginella_WWC_virNOG_elut.tidy	selaginella_WWC	Selaginella_WWC_54_1a_07042016	ENOG411DRSK	2	316.831712567	selml	0.014084507042253521	0.07692307692307693	0.10776139309048237	0.07638136511375948
selml_selaginella_WWC_virNOG_elut.tidy	selaginella_WWC	Selaginella_WWC_54_1a_07042016	ENOG411DRSR	1	56.0414724098	selml	0.007042253521126761	0.2	0.17435113403555919	0.1431924882629108
selml_selaginella_WWC_virNOG_elut.tidy	selaginella_WWC	Selaginella_WWC_54_1a_07042016	ENOG411DRT9	1	218.437108612	selml	0.007042253521126761	0.1	0.11622942540239749	0.09859154929577466
selml_selaginella_WWC_virNOG_elut.tidy	selaginella_WWC	Selaginella_WWC_54_1a_07042016	ENOG411DRTA	1	207.887887365	selml	0.007042253521126761	0.2	0.16081162313904804	0.1056338028169014
selml_selaginella_WWC_virNOG_elut.tidy	selaginella_WWC	Selaginella_WWC_54_1a_07042016	ENOG411DRTV	9	839.125118671	selml	0.06338028169014084	0.5294117647058824	0.5508765000625224	0.46901408450704224
selml_selaginella_WWC_virNOG_elut.tidy	selaginella_WWC	Selaginella_WWC_54_1a_07042016	ENOG411DRTZ	2	237.653372743	selml	0.014084507042253521	0.18181818181818182	0.32004285620716466	0.19206145966709348
selml_selaginella_WWC_virNOG_elut.tidy	selaginella_WWC	Selaginella_WWC_54_1a_07042016	ENOG411DRUE	20	5001.09343319	selml	0.14084507042253522	0.39215686274509803	0.4542634307304801	0.34984098137210357
selml_selaginella_WWC_virNOG_elut.tidy	selaginella_WWC	Selaginella_WWC_54_1a_07042016	ENOG411DRV0	2	444.228084971	selml	0.014084507042253521	0.2857142857142857	0.3786778979494463	0.1619718309859155
selml_selaginella_WWC_virNOG_elut.tidy	selaginella_WWC	Selaginella_WWC_54_1a_07042016	ENOG411DRVJ	21	3666.67118338	selml	0.14788732394366197	0.20388349514563106	0.29069090909522477	0.2527006700396554
selml_selaginella_WWC_virNOG_elut.tidy	selaginella_WWC	Selaginella_WWC_54_1a_07042016	ENOG411DRVU	1	49.5552464809	selml	0.007042253521126761	1	0.24419824989722735	0.2887323943661972
selml_selaginella_WWC_virNOG_elut.tidy	selaginella_WWC	Selaginella_WWC_54_1a_07042016	ENOG411DRVX	1	141.078771442	selml	0.007042253521126761	0.02702702702702703	0.017142355766168405	0.009603072983354674
selml_selaginella_WWC_virNOG_elut.tidy	selaginella_WWC	Selaginella_WWC_54_1a_07042016	ENOG411DRW3	1	238.667509058	selml	0.007042253521126761	0.5	0.038391092700976154	0.09507042253521128
selml_selaginella_WWC_virNOG_elut.tidy	selaginella_WWC	Selaginella_WWC_54_1a_07042016	ENOG411DRWG	2	2154.32153679	selml	0.014084507042253521	0.05	0.10187823102044422	0.04964788732394366
selml_selaginella_WWC_virNOG_elut.tidy	selaginella_WWC	Selaginella_WWC_54_1a_07042016	ENOG411DRXM	1	101.69406631	selml	0.007042253521126761	1	0.755778590640193	0.6619718309859155
selml_selaginella_WWC_virNOG_elut.tidy	selaginella_WWC	Selaginella_WWC_54_1a_07042016	ENOG411DRXX	1	422.722975969	selml	0.007042253521126761	0.06666666666666667	0.06404963723964484	0.05751173708920188
selml_selaginella_WWC_virNOG_elut.tidy	selaginella_WWC	Selaginella_WWC_54_1a_07042016	ENOG411DRY7	1	7.50602393669	selml	0.007042253521126761	0.5	0.11699216490308494	0.04929577464788733
selml_selaginella_WWC_virNOG_elut.tidy	selaginella_WWC	Selaginella_WWC_54_1a_07042016	ENOG411DRYB	1	73.1822943444	selml	0.007042253521126761	0.1	0.04740120095723584	0.11901408450704226
selml_selaginella_WWC_virNOG_elut.tidy	selaginella_WWC	Selaginella_WWC_54_1a_07042016	ENOG411DRYY	1	4.58851841929	selml	0.007042253521126761	0.5	0.040950498881122906	0.19014084507042256
selml_selaginella_WWC_virNOG_elut.tidy	selaginella_WWC	Selaginella_WWC_54_1a_07042016	ENOG411DRZ1	1	193.80374985	selml	0.007042253521126761	1	1	1
selml_selaginella_WWC_virNOG_elut.tidy	selaginella_WWC	Selaginella_WWC_54_1a_07042016	ENOG411DRZH	1	141.498289561	selml	0.007042253521126761	1	0.3933786130469972	0.5352112676056339
selml_selaginella_WWC_virNOG_elut.tidy	selaginella_WWC	Selaginella_WWC_54_1a_07042016	ENOG411DRZI	1	140.103681024	selml	0.007042253521126761	0.3333333333333333	0.04573440431615462	0.014084507042253521
selml_selaginella_WWC_virNOG_elut.tidy	selaginella_WWC	Selaginella_WWC_54_1a_07042016	ENOG411DRZR	1	283.594983135	selml	0.007042253521126761	1	0.3568623287391956	0.5704225352112676
selml_selaginella_WWC_virNOG_elut.tidy	selaginella_WWC	Selaginella_WWC_54_1a_07042016	ENOG411DRZS	1	201.386442221	selml	0.007042253521126761	0.3333333333333333	0.29022548387052965	0.295774647887324
selml_selaginella_WWC_virNOG_elut.tidy	selaginella_WWC	Selaginella_WWC_54_1a_07042016	ENOG411DS0H	7	3452.8459609	selml	0.04929577464788732	0.22580645161290322	0.3802877570041644	0.2242162653339391
selml_selaginella_WWC_virNOG_elut.tidy	selaginella_WWC	Selaginella_WWC_54_1a_07042016	ENOG411DS0Q	1	43.3894682922	selml	0.007042253521126761	0.5	0.03790737478536948	0.03169014084507042
selml_selaginella_WWC_virNOG_elut.tidy	selaginella_WWC	Selaginella_WWC_54_1a_07042016	ENOG411DS10	1	67.9618125757	selml	0.007042253521126761	1	0.12430417520954444	0.04929577464788733
selml_selaginella_WWC_virNOG_elut.tidy	selaginella_WWC	Selaginella_WWC_54_1a_07042016	ENOG411DS1P	1	155.610798929	selml	0.007042253521126761	0.5	0.07581474957092825	0.06338028169014084
selml_selaginella_WWC_virNOG_elut.tidy	selaginella_WWC	Selaginella_WWC_54_1a_07042016	ENOG411DS1X	8	184.999647092	selml	0.056338028169014086	0.6153846153846154	0.619846750127784	0.38184663536776214
selml_selaginella_WWC_virNOG_elut.tidy	selaginella_WWC	Selaginella_WWC_54_1a_07042016	ENOG411DS21	1	119.524831207	selml	0.007042253521126761	1	1	1
selml_selaginella_WWC_virNOG_elut.tidy	selaginella_WWC	Selaginella_WWC_54_1a_07042016	ENOG411DS24	1	99.4059498178	selml	0.007042253521126761	1	0.18547341129257963	0.5352112676056339
selml_selaginella_WWC_virNOG_elut.tidy	selaginella_WWC	Selaginella_WWC_54_1a_07042016	ENOG411DS2N	1	67.8611284089	selml	0.007042253521126761	1	0.14406670424622456	0.4225352112676056
selml_selaginella_WWC_virNOG_elut.tidy	selaginella_WWC	Selaginella_WWC_54_1a_07042016	ENOG411DS2P	1	23.4435035959	selml	0.007042253521126761	0.08333333333333333	0.08543093317361143	0.11619718309859155
selml_selaginella_WWC_virNOG_elut.tidy	selaginella_WWC	Selaginella_WWC_54_1a_07042016	ENOG411DS3B	2	219.238648737	selml	0.014084507042253521	0.2857142857142857	0.3032765113062304	0.20774647887323944
selml_selaginella_WWC_virNOG_elut.tidy	selaginella_WWC	Selaginella_WWC_54_1a_07042016	ENOG411DS4Z	1	392.412076382	selml	0.007042253521126761	1	1	1
selml_selaginella_WWC_virNOG_elut.tidy	selaginella_WWC	Selaginella_WWC_54_1a_07042016	ENOG411DS6C	1	126.606582853	selml	0.007042253521126761	1	0.7786666732792409	0.4859154929577465
selml_selaginella_WWC_virNOG_elut.tidy	selaginella_WWC	Selaginella_WWC_54_1a_07042016	ENOG411DS6P	1	74.1201645243	selml	0.007042253521126761	1	0.33540491330596844	1
selml_selaginella_WWC_virNOG_elut.tidy	selaginella_WWC	Selaginella_WWC_54_1a_07042016	ENOG411DS6R	1	217.636483902	selml	0.007042253521126761	0.05	0.07483610502213665	0.0647887323943662
selml_selaginella_WWC_virNOG_elut.tidy	selaginella_WWC	Selaginella_WWC_54_1a_07042016	ENOG411DS72	1	76.5581322303	selml	0.007042253521126761	1	0.3032983247288239	0.4859154929577465
selml_selaginella_WWC_virNOG_elut.tidy	selaginella_WWC	Selaginella_WWC_54_1a_07042016	ENOG411DS7N	1	43.8207818859	selml	0.007042253521126761	0.2	0.1330147459697323	0.11690140845070422
selml_selaginella_WWC_virNOG_elut.tidy	selaginella_WWC	Selaginella_WWC_54_1a_07042016	ENOG411DS7V	1	143.177536249	selml	0.007042253521126761	0.058823529411764705	0.11941056532344793	0.08202154101077051
selml_selaginella_WWC_virNOG_elut.tidy	selaginella_WWC	Selaginella_WWC_54_1a_07042016	ENOG411DS7Y	40	4497.63750145	selml	0.28169014084507044	0.4444444444444444	0.5961527035141625	0.4442036836403034
selml_selaginella_WWC_virNOG_elut.tidy	selaginella_WWC	Selaginella_WWC_54_1a_07042016	ENOG411DS87	1	49.9334917387	selml	0.007042253521126761	0.3333333333333333	0.14605030139029726	0.2605633802816901
selml_selaginella_WWC_virNOG_elut.tidy	selaginella_WWC	Selaginella_WWC_54_1a_07042016	ENOG411DS8C	1	179.053109258	selml	0.007042253521126761	1	0.36930727134147384	0.2605633802816901
selml_selaginella_WWC_virNOG_elut.tidy	selaginella_WWC	Selaginella_WWC_54_1a_07042016	ENOG411DS98	39	3071.85857633	selml	0.2746478873239437	0.48148148148148145	0.5845524870993881	0.4619078104993598
selml_selaginella_WWC_virNOG_elut.tidy	selaginella_WWC	Selaginella_WWC_54_1a_07042016	ENOG411DSB1	12	5804.72699666	selml	0.08450704225352113	0.17391304347826086	0.18442260449034978	0.31690140845070425
selml_selaginella_WWC_virNOG_elut.tidy	selaginella_WWC	Selaginella_WWC_54_1a_07042016	ENOG411DSB5	1	52.9700416207	selml	0.007042253521126761	1	0.595320559229931	0.2887323943661972
selml_selaginella_WWC_virNOG_elut.tidy	selaginella_WWC	Selaginella_WWC_54_1a_07042016	ENOG411DSBH	11	4538.17229772	selml	0.07746478873239436	0.11827956989247312	0.15177026471236754	0.11744661517492049
selml_selaginella_WWC_virNOG_elut.tidy	selaginella_WWC	Selaginella_WWC_54_1a_07042016	ENOG411DSBS	14	515.355985648	selml	0.09859154929577464	0.0639269406392694	0.0276243200553791	0.09859154929577464
selml_selaginella_WWC_virNOG_elut.tidy	selaginella_WWC	Selaginella_WWC_54_1a_07042016	ENOG411DSBV	1	395.377337128	selml	0.007042253521126761	1	1	0.9225352112676057
selml_selaginella_WWC_virNOG_elut.tidy	selaginella_WWC	Selaginella_WWC_54_1a_07042016	ENOG411DSBX	1	59.452803362	selml	0.007042253521126761	1	0.12890803355047323	0.04929577464788733
selml_selaginella_WWC_virNOG_elut.tidy	selaginella_WWC	Selaginella_WWC_54_1a_07042016	ENOG411DSD3	1	119.970796896	selml	0.007042253521126761	0.16666666666666666	0.04350990506113366	0.13028169014084506
selml_selaginella_WWC_virNOG_elut.tidy	selaginella_WWC	Selaginella_WWC_54_1a_07042016	ENOG411DSDF	14	2972.40086013	selml	0.09859154929577464	0.34146341463414637	0.33825630845005517	0.25305164319248824
selml_selaginella_WWC_virNOG_elut.tidy	selaginella_WWC	Selaginella_WWC_54_1a_07042016	ENOG411DSDH	1	242.571191236	selml	0.007042253521126761	0.16666666666666666	0.18465363567144127	0.13028169014084506
selml_selaginella_WWC_virNOG_elut.tidy	selaginella_WWC	Selaginella_WWC_54_1a_07042016	ENOG411DSDT	1	195.175811796	selml	0.007042253521126761	0.05263157894736842	0.0683534967494185	0.06634544106745738
selml_selaginella_WWC_virNOG_elut.tidy	selaginella_WWC	Selaginella_WWC_54_1a_07042016	ENOG411DSE1	4	751.098223781	selml	0.028169014084507043	0.09302325581395349	0.07189980929637653	0.09859154929577466
selml_selaginella_WWC_virNOG_elut.tidy	selaginella_WWC	Selaginella_WWC_54_1a_07042016	ENOG411DSEI	1	229.088580525	selml	0.007042253521126761	0.3333333333333333	0.3285294095875512	0.2147887323943662
selml_selaginella_WWC_virNOG_elut.tidy	selaginella_WWC	Selaginella_WWC_54_1a_07042016	ENOG411DSF5	15	2179.53269772	selml	0.1056338028169014	0.625	0.45194492716449886	0.3313060179257363
selml_selaginella_WWC_virNOG_elut.tidy	selaginella_WWC	Selaginella_WWC_54_1a_07042016	ENOG411DSF9	1	172.846363355	selml	0.007042253521126761	1	0.9673965960205966	0.5
selml_selaginella_WWC_virNOG_elut.tidy	selaginella_WWC	Selaginella_WWC_54_1a_07042016	ENOG411DSFY	7	1450.39976522	selml	0.04929577464788732	0.08433734939759036	0.0977374284615028	0.12652582159624412
selml_selaginella_WWC_virNOG_elut.tidy	selaginella_WWC	Selaginella_WWC_54_1a_07042016	ENOG411DSG2	2	159.139940129	selml	0.014084507042253521	0.16666666666666666	0.19727008371423094	0.2147887323943662
selml_selaginella_WWC_virNOG_elut.tidy	selaginella_WWC	Selaginella_WWC_54_1a_07042016	ENOG411DSG8	2	394.634146645	selml	0.014084507042253521	0.4	0.1250943367914298	0.1267605633802817
selml_selaginella_WWC_virNOG_elut.tidy	selaginella_WWC	Selaginella_WWC_54_1a_07042016	ENOG411DSGM	1	32.9996273487	selml	0.007042253521126761	1	0.8137066735728715	0.4859154929577465
selml_selaginella_WWC_virNOG_elut.tidy	selaginella_WWC	Selaginella_WWC_54_1a_07042016	ENOG411DSGN	4	344.414456483	selml	0.028169014084507043	0.3076923076923077	0.11383048236762236	0.24268689057421453
selml_selaginella_WWC_virNOG_elut.tidy	selaginella_WWC	Selaginella_WWC_54_1a_07042016	ENOG411DSGZ	1	114.630284475	selml	0.007042253521126761	1	0.47978165377762083	0.971830985915493
selml_selaginella_WWC_virNOG_elut.tidy	selaginella_WWC	Selaginella_WWC_54_1a_07042016	ENOG411DSH6	1	15.5799636662	selml	0.007042253521126761	1	0.06142574832144962	0.04929577464788733
selml_selaginella_WWC_virNOG_elut.tidy	selaginella_WWC	Selaginella_WWC_54_1a_07042016	ENOG411DSHF	1	46.34385034	selml	0.007042253521126761	1	0.682272486679008	0.5845070422535211
selml_selaginella_WWC_virNOG_elut.tidy	selaginella_WWC	Selaginella_WWC_54_1a_07042016	ENOG411DSHV	9	1996.48288525	selml	0.06338028169014084	0.20930232558139536	0.24926642625971732	0.2388949079089924
selml_selaginella_WWC_virNOG_elut.tidy	selaginella_WWC	Selaginella_WWC_54_1a_07042016	ENOG411DSI8	1	198.097605385	selml	0.007042253521126761	0.25	0.2623481153753962	0.2347417840375587
selml_selaginella_WWC_virNOG_elut.tidy	selaginella_WWC	Selaginella_WWC_54_1a_07042016	ENOG411DSJ6	4	787.387394517	selml	0.028169014084507043	1	1	1
selml_selaginella_WWC_virNOG_elut.tidy	selaginella_WWC	Selaginella_WWC_54_1a_07042016	ENOG411DSJA	1	43.828500587	selml	0.007042253521126761	0.5	0.2682269106412321	0.2605633802816901
selml_selaginella_WWC_virNOG_elut.tidy	selaginella_WWC	Selaginella_WWC_54_1a_07042016	ENOG411DSJT	1	27.6142103441	selml	0.007042253521126761	1	1	0.4859154929577465
selml_selaginella_WWC_virNOG_elut.tidy	selaginella_WWC	Selaginella_WWC_54_1a_07042016	ENOG411DSKX	1	1388.06853564	selml	0.007042253521126761	0.5	0.3693072713429732	0.2605633802816901
selml_selaginella_WWC_virNOG_elut.tidy	selaginella_WWC	Selaginella_WWC_54_1a_07042016	ENOG411DSMM	14	436.634811475	selml	0.09859154929577464	0.875	0.5225379217143072	0.34507042253521125
selml_selaginella_WWC_virNOG_elut.tidy	selaginella_WWC	Selaginella_WWC_54_1a_07042016	ENOG411DSNH	12	1165.32563951	selml	0.08450704225352113	0.24489795918367346	0.12402825872250499	0.26731819488358727
selml_selaginella_WWC_virNOG_elut.tidy	selaginella_WWC	Selaginella_WWC_54_1a_07042016	ENOG411DSNU	1	68.4820321673	selml	0.007042253521126761	0.14285714285714285	0.1353715251349011	0.09718309859154929
selml_selaginella_WWC_virNOG_elut.tidy	selaginella_WWC	Selaginella_WWC_54_1a_07042016	ENOG411DSPA	5	264.998030924	selml	0.035211267605633804	0.16129032258064516	0.1879072594340402	0.14269829503335804
selml_selaginella_WWC_virNOG_elut.tidy	selaginella_WWC	Selaginella_WWC_54_1a_07042016	ENOG411DSPD	1	76.8389538292	selml	0.007042253521126761	1	0.09304537447316254	0.06338028169014084
selml_selaginella_WWC_virNOG_elut.tidy	selaginella_WWC	Selaginella_WWC_54_1a_07042016	ENOG411DSPZ	2	364.119727155	selml	0.014084507042253521	0.6666666666666666	0.598151751419377	0.35680751173708924
selml_selaginella_WWC_virNOG_elut.tidy	selaginella_WWC	Selaginella_WWC_54_1a_07042016	ENOG411DSR8	1	120.179093995	selml	0.007042253521126761	0.047619047619047616	0.029859355284106028	0.0630281690140845
selml_selaginella_WWC_virNOG_elut.tidy	selaginella_WWC	Selaginella_WWC_54_1a_07042016	ENOG411DSRB	3	406.083880107	selml	0.02112676056338028	0.08333333333333333	0.08837029422828649	0.11106639839034205
selml_selaginella_WWC_virNOG_elut.tidy	selaginella_WWC	Selaginella_WWC_54_1a_07042016	ENOG411DSRK	1	19.7999791117	selml	0.007042253521126761	0.5	0.14934290474028258	0.2147887323943662
selml_selaginella_WWC_virNOG_elut.tidy	selaginella_WWC	Selaginella_WWC_54_1a_07042016	ENOG411DSRM	1	157.609814671	selml	0.007042253521126761	1	0.7879194055963069	0.5
selml_selaginella_WWC_virNOG_elut.tidy	selaginella_WWC	Selaginella_WWC_54_1a_07042016	ENOG411DSSY	1	371.177408888	selml	0.007042253521126761	0.16666666666666666	0.1865355661303841	0.2359154929577465
selml_selaginella_WWC_virNOG_elut.tidy	selaginella_WWC	Selaginella_WWC_54_1a_07042016	ENOG411DST0	2	296.121287603	selml	0.014084507042253521	0.4	0.05854003752497008	0.028169014084507043
selml_selaginella_WWC_virNOG_elut.tidy	selaginella_WWC	Selaginella_WWC_54_1a_07042016	ENOG411DST5	1	186.105638323	selml	0.007042253521126761	0.5	0.056967427878791325	0.04929577464788733
selml_selaginella_WWC_virNOG_elut.tidy	selaginella_WWC	Selaginella_WWC_54_1a_07042016	ENOG411DSTD	2	79.4562630757	selml	0.014084507042253521	0.2857142857142857	0.15749868924909097	0.1737089201877934
selml_selaginella_WWC_virNOG_elut.tidy	selaginella_WWC	Selaginella_WWC_54_1a_07042016	ENOG411DSTF	1	173.768388109	selml	0.007042253521126761	1	0.8320775018145616	0.5845070422535211
selml_selaginella_WWC_virNOG_elut.tidy	selaginella_WWC	Selaginella_WWC_54_1a_07042016	ENOG411DSTG	8	1557.17721611	selml	0.056338028169014086	0.24242424242424243	0.08296579566496179	0.2112676056338028
selml_selaginella_WWC_virNOG_elut.tidy	selaginella_WWC	Selaginella_WWC_54_1a_07042016	ENOG411DSUA	4	1964.40108552	selml	0.028169014084507043	0.13333333333333333	0.06192616605698407	0.1455399061032864
selml_selaginella_WWC_virNOG_elut.tidy	selaginella_WWC	Selaginella_WWC_54_1a_07042016	ENOG411DSUY	1	183.606949158	selml	0.007042253521126761	0.5	0.07678218540184426	0.19014084507042256
selml_selaginella_WWC_virNOG_elut.tidy	selaginella_WWC	Selaginella_WWC_54_1a_07042016	ENOG411DSUZ	3	531.395147054	selml	0.02112676056338028	1	0.16573890027955038	0.07394366197183098
selml_selaginella_WWC_virNOG_elut.tidy	selaginella_WWC	Selaginella_WWC_54_1a_07042016	ENOG411DSVT	1	96.6453288521	selml	0.007042253521126761	0.0625	0.08626155243012942	0.04342723004694835
selml_selaginella_WWC_virNOG_elut.tidy	selaginella_WWC	Selaginella_WWC_54_1a_07042016	ENOG411DSWP	10	242.58039744	selml	0.07042253521126761	0.38461538461538464	0.2983625424442686	0.14084507042253522
selml_selaginella_WWC_virNOG_elut.tidy	selaginella_WWC	Selaginella_WWC_54_1a_07042016	ENOG411DSWU	1	27.503009112	selml	0.007042253521126761	0.5	0.29208503758749466	0.3802816901408451
selml_selaginella_WWC_virNOG_elut.tidy	selaginella_WWC	Selaginella_WWC_54_1a_07042016	ENOG411DSWX	1	226.262915066	selml	0.007042253521126761	1	1	0.9929577464788732
selml_selaginella_WWC_virNOG_elut.tidy	selaginella_WWC	Selaginella_WWC_54_1a_07042016	ENOG411DSY0	1	157.874855604	selml	0.007042253521126761	0.125	0.04573440431626887	0.014084507042253521
selml_selaginella_WWC_virNOG_elut.tidy	selaginella_WWC	Selaginella_WWC_54_1a_07042016	ENOG411DSY2	1	309.895912326	selml	0.007042253521126761	0.5	0.3972356511187853	0.352112676056338
selml_selaginella_WWC_virNOG_elut.tidy	selaginella_WWC	Selaginella_WWC_54_1a_07042016	ENOG411DSYY	1	146.673908665	selml	0.007042253521126761	1	0.5140696661541	0.3802816901408451
selml_selaginella_WWC_virNOG_elut.tidy	selaginella_WWC	Selaginella_WWC_54_1a_07042016	ENOG411DSZV	2	157.523510699	selml	0.014084507042253521	0.023809523809523808	0.007156568424399032	0.028169014084507043
selml_selaginella_WWC_virNOG_elut.tidy	selaginella_WWC	Selaginella_WWC_54_1a_07042016	ENOG411DT0V	2	511.801806436	selml	0.014084507042253521	0.4	0.19844018641000682	0.16619718309859155
selml_selaginella_WWC_virNOG_elut.tidy	selaginella_WWC	Selaginella_WWC_54_1a_07042016	ENOG411DT0Y	24	290.411219153	selml	0.16901408450704225	0.1702127659574468	0.26054136076644546	0.16901408450704225
selml_selaginella_WWC_virNOG_elut.tidy	selaginella_WWC	Selaginella_WWC_54_1a_07042016	ENOG411DT1D	1	39.8513337972	selml	0.007042253521126761	1	0.03233303772792408	0.4225352112676056
selml_selaginella_WWC_virNOG_elut.tidy	selaginella_WWC	Selaginella_WWC_54_1a_07042016	ENOG411DT1U	1	38.6114613671	selml	0.007042253521126761	1	1	1
selml_selaginella_WWC_virNOG_elut.tidy	selaginella_WWC	Selaginella_WWC_54_1a_07042016	ENOG411DT26	5	288.599091917	selml	0.035211267605633804	0.38461538461538464	0.3507516329047272	0.2895148669796557
selml_selaginella_WWC_virNOG_elut.tidy	selaginella_WWC	Selaginella_WWC_54_1a_07042016	ENOG411DT28	5	123.96136051	selml	0.035211267605633804	0.3333333333333333	0.3799243449271711	0.21713615023474178
selml_selaginella_WWC_virNOG_elut.tidy	selaginella_WWC	Selaginella_WWC_54_1a_07042016	ENOG411DT2D	1	167.735839994	selml	0.007042253521126761	0.3333333333333333	0.21621166272039669	0.1431924882629108
selml_selaginella_WWC_virNOG_elut.tidy	selaginella_WWC	Selaginella_WWC_54_1a_07042016	ENOG411DT3B	28	7308.62125575	selml	0.19718309859154928	0.3146067415730337	0.5129389181452221	0.460093896713615
selml_selaginella_WWC_virNOG_elut.tidy	selaginella_WWC	Selaginella_WWC_54_1a_07042016	ENOG411DT3U	1	25.1802176812	selml	0.007042253521126761	1	0.6436974920987557	0.4154929577464789
selml_selaginella_WWC_virNOG_elut.tidy	selaginella_WWC	Selaginella_WWC_54_1a_07042016	ENOG411DT3X	3	569.375533574	selml	0.02112676056338028	0.75	0.1191801624064237	0.38028169014084506
selml_selaginella_WWC_virNOG_elut.tidy	selaginella_WWC	Selaginella_WWC_54_1a_07042016	ENOG411DT4M	5	371.653238751	selml	0.035211267605633804	0.23809523809523808	0.2080827631981611	0.26408450704225356
selml_selaginella_WWC_virNOG_elut.tidy	selaginella_WWC	Selaginella_WWC_54_1a_07042016	ENOG411DT5V	8	1909.75872353	selml	0.056338028169014086	0.5	0.5035908397202411	0.41485275288092194
selml_selaginella_WWC_virNOG_elut.tidy	selaginella_WWC	Selaginella_WWC_54_1a_07042016	ENOG411DT5Y	5	916.506119181	selml	0.035211267605633804	0.15151515151515152	0.2055681829489048	0.21009389671361506
selml_selaginella_WWC_virNOG_elut.tidy	selaginella_WWC	Selaginella_WWC_54_1a_07042016	ENOG411DT64	10	558.681079108	selml	0.07042253521126761	0.1724137931034483	0.22386980849618152	0.22219524040796504
selml_selaginella_WWC_virNOG_elut.tidy	selaginella_WWC	Selaginella_WWC_54_1a_07042016	ENOG411DT6F	1	52.147383511	selml	0.007042253521126761	0.3333333333333333	0.3855761840482097	0.2887323943661972
selml_selaginella_WWC_virNOG_elut.tidy	selaginella_WWC	Selaginella_WWC_54_1a_07042016	ENOG411DT6M	1	92.5991249378	selml	0.007042253521126761	1	0.03519183497596559	0.04929577464788733
selml_selaginella_WWC_virNOG_elut.tidy	selaginella_WWC	Selaginella_WWC_54_1a_07042016	ENOG411DT71	1	100.799208103	selml	0.007042253521126761	0.3333333333333333	0.16003315091522474	0.13028169014084506
selml_selaginella_WWC_virNOG_elut.tidy	selaginella_WWC	Selaginella_WWC_54_1a_07042016	ENOG411DT88	1	78.7298907648	selml	0.007042253521126761	0.16666666666666666	0.1481377796946294	0.15375586854460094
selml_selaginella_WWC_virNOG_elut.tidy	selaginella_WWC	Selaginella_WWC_54_1a_07042016	ENOG411DT8K	1	203.583385227	selml	0.007042253521126761	1	1	1
selml_selaginella_WWC_virNOG_elut.tidy	selaginella_WWC	Selaginella_WWC_54_1a_07042016	ENOG411DT8S	18	2188.71739573	selml	0.1267605633802817	0.5806451612903226	0.553935654637053	0.30160271976687714
selml_selaginella_WWC_virNOG_elut.tidy	selaginella_WWC	Selaginella_WWC_54_1a_07042016	ENOG411DT9B	15	1094.30360946	selml	0.1056338028169014	0.16853932584269662	0.26490089192123284	0.21720208893812312
selml_selaginella_WWC_virNOG_elut.tidy	selaginella_WWC	Selaginella_WWC_54_1a_07042016	ENOG411DT9M	1	195.406379795	selml	0.007042253521126761	0.5	0.3580350280427999	0.2605633802816901
selml_selaginella_WWC_virNOG_elut.tidy	selaginella_WWC	Selaginella_WWC_54_1a_07042016	ENOG411DT9V	1	52.725180842	selml	0.007042253521126761	1	0.4031023742297845	0.2887323943661972
selml_selaginella_WWC_virNOG_elut.tidy	selaginella_WWC	Selaginella_WWC_54_1a_07042016	ENOG411DTAW	10	1710.30245821	selml	0.07042253521126761	0.10526315789473684	0.12648024324611282	0.13269088213491476
selml_selaginella_WWC_virNOG_elut.tidy	selaginella_WWC	Selaginella_WWC_54_1a_07042016	ENOG411DTBK	12	141.193615416	selml	0.08450704225352113	0.08275862068965517	0.036099874621512595	0.12646915978630402
selml_selaginella_WWC_virNOG_elut.tidy	selaginella_WWC	Selaginella_WWC_54_1a_07042016	ENOG411DTCQ	1	7.3023628485	selml	0.007042253521126761	0.1111111111111111	0.031284792631728404	0.04929577464788733
selml_selaginella_WWC_virNOG_elut.tidy	selaginella_WWC	Selaginella_WWC_54_1a_07042016	ENOG411DTD7	4	607.711597692	selml	0.028169014084507043	0.5714285714285714	0.4907333251496157	0.2977867203219316
selml_selaginella_WWC_virNOG_elut.tidy	selaginella_WWC	Selaginella_WWC_54_1a_07042016	ENOG411DTEA	2	181.863667252	selml	0.014084507042253521	0.4	0.499590704860467	0.2605633802816901
selml_selaginella_WWC_virNOG_elut.tidy	selaginella_WWC	Selaginella_WWC_54_1a_07042016	ENOG411DTEX	2	699.688314807	selml	0.014084507042253521	1	0.3698273738800664	0.4225352112676056
selml_selaginella_WWC_virNOG_elut.tidy	selaginella_WWC	Selaginella_WWC_54_1a_07042016	ENOG411DTF5	1	744.00252656	selml	0.007042253521126761	1	0.09743416571735974	0.014084507042253521
selml_selaginella_WWC_virNOG_elut.tidy	selaginella_WWC	Selaginella_WWC_54_1a_07042016	ENOG411DTFF	26	3235.6146355	selml	0.18309859154929578	0.35135135135135137	0.48948480555974744	0.4849638370765132
selml_selaginella_WWC_virNOG_elut.tidy	selaginella_WWC	Selaginella_WWC_54_1a_07042016	ENOG411DTG8	1	70.7432612757	selml	0.007042253521126761	0.5	0.03920091798545056	0.014084507042253521
selml_selaginella_WWC_virNOG_elut.tidy	selaginella_WWC	Selaginella_WWC_54_1a_07042016	ENOG411DTGD	5	919.463593645	selml	0.035211267605633804	0.4166666666666667	0.3740246641864697	0.22300469483568078
selml_selaginella_WWC_virNOG_elut.tidy	selaginella_WWC	Selaginella_WWC_54_1a_07042016	ENOG411DTGI	11	250.124651753	selml	0.07746478873239436	0.06962025316455696	0.08653028161674602	0.07746478873239436
selml_selaginella_WWC_virNOG_elut.tidy	selaginella_WWC	Selaginella_WWC_54_1a_07042016	ENOG411DTH5	5	1636.07871551	selml	0.035211267605633804	0.14705882352941177	0.09846994609741518	0.0903755868544601
selml_selaginella_WWC_virNOG_elut.tidy	selaginella_WWC	Selaginella_WWC_54_1a_07042016	ENOG411DTHG	2	144.204897869	selml	0.014084507042253521	0.3333333333333333	0.21220336880661825	0.2347417840375587
selml_selaginella_WWC_virNOG_elut.tidy	selaginella_WWC	Selaginella_WWC_54_1a_07042016	ENOG411DTHH	1	96.4850166952	selml	0.007042253521126761	0.02702702702702703	0.02779078549017582	0.0376855728968405
selml_selaginella_WWC_virNOG_elut.tidy	selaginella_WWC	Selaginella_WWC_54_1a_07042016	ENOG411DTHU	1	40.070210975	selml	0.007042253521126761	1	0.06928508084580096	0.3802816901408451
selml_selaginella_WWC_virNOG_elut.tidy	selaginella_WWC	Selaginella_WWC_54_1a_07042016	ENOG411DTI0	11	628.041693208	selml	0.07746478873239436	0.39285714285714285	0.5225687823701672	0.5477867203219315
selml_selaginella_WWC_virNOG_elut.tidy	selaginella_WWC	Selaginella_WWC_54_1a_07042016	ENOG411DTI1	38	2922.77100652	selml	0.2676056338028169	0.2992125984251969	0.3455180436035729	0.29710546745037153
selml_selaginella_WWC_virNOG_elut.tidy	selaginella_WWC	Selaginella_WWC_54_1a_07042016	ENOG411DTIC	17	539.664257991	selml	0.11971830985915492	0.25757575757575757	0.3696711033942422	0.30874722016308376
selml_selaginella_WWC_virNOG_elut.tidy	selaginella_WWC	Selaginella_WWC_54_1a_07042016	ENOG411DTKY	1	513.753495694	selml	0.007042253521126761	0.125	0.16398626642764935	0.16109154929577466
selml_selaginella_WWC_virNOG_elut.tidy	selaginella_WWC	Selaginella_WWC_54_1a_07042016	ENOG411DTMJ	1	370.080780646	selml	0.007042253521126761	1	0.13120996272141705	0.04929577464788733
selml_selaginella_WWC_virNOG_elut.tidy	selaginella_WWC	Selaginella_WWC_54_1a_07042016	ENOG411DTN3	1	254.989209953	selml	0.007042253521126761	0.1	0.09928300047061596	0.15211267605633805
selml_selaginella_WWC_virNOG_elut.tidy	selaginella_WWC	Selaginella_WWC_54_1a_07042016	ENOG411DTN4	2	1193.33754529	selml	0.014084507042253521	0.14285714285714285	0.10374943428294998	0.0528169014084507
selml_selaginella_WWC_virNOG_elut.tidy	selaginella_WWC	Selaginella_WWC_54_1a_07042016	ENOG411DTNB	1	225.078369516	selml	0.007042253521126761	0.25	0.10237624720276878	0.1807511737089202
selml_selaginella_WWC_virNOG_elut.tidy	selaginella_WWC	Selaginella_WWC_54_1a_07042016	ENOG411DTNK	6	2845.27458454	selml	0.04225352112676056	0.375	0.1911871519536696	0.2112676056338028
selml_selaginella_WWC_virNOG_elut.tidy	selaginella_WWC	Selaginella_WWC_54_1a_07042016	ENOG411DTP8	5	865.322432637	selml	0.035211267605633804	0.0847457627118644	0.11020884640436807	0.09734879867439934
selml_selaginella_WWC_virNOG_elut.tidy	selaginella_WWC	Selaginella_WWC_54_1a_07042016	ENOG411DTQ7	1	29.4660162828	selml	0.007042253521126761	0.25	0.01796708740994505	0.014084507042253521
selml_selaginella_WWC_virNOG_elut.tidy	selaginella_WWC	Selaginella_WWC_54_1a_07042016	ENOG411DTS4	1	134.679028785	selml	0.007042253521126761	0.25	0.02443069535512233	0.06338028169014084
selml_selaginella_WWC_virNOG_elut.tidy	selaginella_WWC	Selaginella_WWC_54_1a_07042016	ENOG411DTS6	23	1425.43729344	selml	0.1619718309859155	0.17037037037037037	0.16668854971512867	0.1619718309859155
selml_selaginella_WWC_virNOG_elut.tidy	selaginella_WWC	Selaginella_WWC_54_1a_07042016	ENOG411DTTD	1	17.8381628721	selml	0.007042253521126761	0.5	0.19134932535078342	0.2605633802816901
selml_selaginella_WWC_virNOG_elut.tidy	selaginella_WWC	Selaginella_WWC_54_1a_07042016	ENOG411DTU4	1	107.181385122	selml	0.007042253521126761	1	0.6023039175764047	0.4295774647887324
selml_selaginella_WWC_virNOG_elut.tidy	selaginella_WWC	Selaginella_WWC_54_1a_07042016	ENOG411DTUQ	1	235.220549078	selml	0.007042253521126761	0.25	0.37176440353909246	0.2112676056338028
selml_selaginella_WWC_virNOG_elut.tidy	selaginella_WWC	Selaginella_WWC_54_1a_07042016	ENOG411DTWW	1	259.672685238	selml	0.007042253521126761	0.3333333333333333	0.3489272353047201	0.25
selml_selaginella_WWC_virNOG_elut.tidy	selaginella_WWC	Selaginella_WWC_54_1a_07042016	ENOG411DTX9	2	685.13639259	selml	0.014084507042253521	0.09523809523809523	0.05131626563763375	0.13615023474178403
selml_selaginella_WWC_virNOG_elut.tidy	selaginella_WWC	Selaginella_WWC_54_1a_07042016	ENOG411DTXF	1	72.4324188426	selml	0.007042253521126761	0.16666666666666666	0.1893789619864258	0.1807511737089202
selml_selaginella_WWC_virNOG_elut.tidy	selaginella_WWC	Selaginella_WWC_54_1a_07042016	ENOG411DTYD	2	381.667270642	selml	0.014084507042253521	0.6666666666666666	0.6505877061930464	0.5211267605633803
selml_selaginella_WWC_virNOG_elut.tidy	selaginella_WWC	Selaginella_WWC_54_1a_07042016	ENOG411DU0A	5	1031.07964501	selml	0.035211267605633804	0.21739130434782608	0.2724626437572929	0.24647887323943665
selml_selaginella_WWC_virNOG_elut.tidy	selaginella_WWC	Selaginella_WWC_54_1a_07042016	ENOG411DU19	1	26.6749718589	selml	0.007042253521126761	0.3333333333333333	0.11049260018620641	0.04929577464788733
selml_selaginella_WWC_virNOG_elut.tidy	selaginella_WWC	Selaginella_WWC_54_1a_07042016	ENOG411DU23	1	10.019305673	selml	0.007042253521126761	1	0.3223306659231581	0.5
selml_selaginella_WWC_virNOG_elut.tidy	selaginella_WWC	Selaginella_WWC_54_1a_07042016	ENOG411DU2Z	6	517.686399051	selml	0.04225352112676056	0.3157894736842105	0.5796561283452354	0.39140103780578206
selml_selaginella_WWC_virNOG_elut.tidy	selaginella_WWC	Selaginella_WWC_54_1a_07042016	ENOG411DU3M	6	915.126913252	selml	0.04225352112676056	0.24	0.4526573172519079	0.3346478873239436
selml_selaginella_WWC_virNOG_elut.tidy	selaginella_WWC	Selaginella_WWC_54_1a_07042016	ENOG411DU44	1	167.077049837	selml	0.007042253521126761	0.5	0.6592765579055884	0.4964788732394366
selml_selaginella_WWC_virNOG_elut.tidy	selaginella_WWC	Selaginella_WWC_54_1a_07042016	ENOG411DU4R	6	3885.40551642	selml	0.04225352112676056	0.2608695652173913	0.1809387059975513	0.20422535211267606
selml_selaginella_WWC_virNOG_elut.tidy	selaginella_WWC	Selaginella_WWC_54_1a_07042016	ENOG411DU5B	1	241.703476355	selml	0.007042253521126761	0.25	0.2399994562564336	0.13028169014084506
selml_selaginella_WWC_virNOG_elut.tidy	selaginella_WWC	Selaginella_WWC_54_1a_07042016	ENOG411DU5H	6	1671.57926596	selml	0.04225352112676056	0.15789473684210525	0.1892730465251426	0.1533646322378717
selml_selaginella_WWC_virNOG_elut.tidy	selaginella_WWC	Selaginella_WWC_54_1a_07042016	ENOG411DU61	1	335.313810962	selml	0.007042253521126761	1	1	1
selml_selaginella_WWC_virNOG_elut.tidy	selaginella_WWC	Selaginella_WWC_54_1a_07042016	ENOG411DU7M	31	2977.46539062	selml	0.21830985915492956	0.3780487804878049	0.6146983245326273	0.43087472201630833
selml_selaginella_WWC_virNOG_elut.tidy	selaginella_WWC	Selaginella_WWC_54_1a_07042016	ENOG411DU7Q	1	137.556341369	selml	0.007042253521126761	1	1	0.971830985915493
selml_selaginella_WWC_virNOG_elut.tidy	selaginella_WWC	Selaginella_WWC_54_1a_07042016	ENOG411DU80	40	8045.1409396	selml	0.28169014084507044	0.4819277108433735	0.5817338498257602	0.4225352112676057
selml_selaginella_WWC_virNOG_elut.tidy	selaginella_WWC	Selaginella_WWC_54_1a_07042016	ENOG411DU9B	1	4027.72884442	selml	0.007042253521126761	1	1	1
selml_selaginella_WWC_virNOG_elut.tidy	selaginella_WWC	Selaginella_WWC_54_1a_07042016	ENOG411DU9N	1	17.1097645585	selml	0.007042253521126761	0.09090909090909091	0.03118962638764033	0.09923175416133163
selml_selaginella_WWC_virNOG_elut.tidy	selaginella_WWC	Selaginella_WWC_54_1a_07042016	ENOG411DUAN	19	1034.96338184	selml	0.13380281690140844	0.30158730158730157	0.3713333174898709	0.42052313883299797
selml_selaginella_WWC_virNOG_elut.tidy	selaginella_WWC	Selaginella_WWC_54_1a_07042016	ENOG411DUCK	2	310.631925816	selml	0.014084507042253521	0.6666666666666666	0.38557618404765415	0.2535211267605634
selml_selaginella_WWC_virNOG_elut.tidy	selaginella_WWC	Selaginella_WWC_54_1a_07042016	ENOG411DUDD	1	48.6908465419	selml	0.007042253521126761	1	0.08164665338382857	0.06338028169014084
selml_selaginella_WWC_virNOG_elut.tidy	selaginella_WWC	Selaginella_WWC_54_1a_07042016	ENOG411DUEC	1	39.6220518269	selml	0.007042253521126761	1	0.7528798969723274	0.4295774647887324
selml_selaginella_WWC_virNOG_elut.tidy	selaginella_WWC	Selaginella_WWC_54_1a_07042016	ENOG411DUF6	1	83.2912386613	selml	0.007042253521126761	1	1	0.852112676056338
selml_selaginella_WWC_virNOG_elut.tidy	selaginella_WWC	Selaginella_WWC_54_1a_07042016	ENOG411DUFI	1	39.2901426358	selml	0.007042253521126761	0.3333333333333333	0.4316063300926819	0.5
selml_selaginella_WWC_virNOG_elut.tidy	selaginella_WWC	Selaginella_WWC_54_1a_07042016	ENOG411DUFW	20	2490.0965529	selml	0.14084507042253522	0.625	0.6172962120012802	0.47375160051216386
selml_selaginella_WWC_virNOG_elut.tidy	selaginella_WWC	Selaginella_WWC_54_1a_07042016	ENOG411DUIU	1	440.885709518	selml	0.007042253521126761	1	0.06952176140381791	0.147887323943662
selml_selaginella_WWC_virNOG_elut.tidy	selaginella_WWC	Selaginella_WWC_54_1a_07042016	ENOG411DUIX	1	152.946371241	selml	0.007042253521126761	0.25	0.18265331337213894	0.1637323943661972
selml_selaginella_WWC_virNOG_elut.tidy	selaginella_WWC	Selaginella_WWC_54_1a_07042016	ENOG411DUJP	1	29.6833688455	selml	0.007042253521126761	0.5	0.04725057563203316	0.19014084507042256
selml_selaginella_WWC_virNOG_elut.tidy	selaginella_WWC	Selaginella_WWC_54_1a_07042016	ENOG411DUJU	14	1228.72123235	selml	0.09859154929577464	0.12173913043478261	0.16475797846379867	0.14002857726066542
selml_selaginella_WWC_virNOG_elut.tidy	selaginella_WWC	Selaginella_WWC_54_1a_07042016	ENOG411DUKY	3	182.181816094	selml	0.02112676056338028	0.23076923076923078	0.20872573621578028	0.22183098591549297
selml_selaginella_WWC_virNOG_elut.tidy	selaginella_WWC	Selaginella_WWC_54_1a_07042016	ENOG411DUNH	1	133.15773743	selml	0.007042253521126761	1	1	1
selml_selaginella_WWC_virNOG_elut.tidy	selaginella_WWC	Selaginella_WWC_54_1a_07042016	ENOG411DUNJ	5	542.177598465	selml	0.035211267605633804	0.35714285714285715	0.3399230190056242	0.4979879275653924
selml_selaginella_WWC_virNOG_elut.tidy	selaginella_WWC	Selaginella_WWC_54_1a_07042016	ENOG411DUNR	11	2269.15288512	selml	0.07746478873239436	0.6470588235294118	0.6898357151246245	0.48415492957746475
selml_selaginella_WWC_virNOG_elut.tidy	selaginella_WWC	Selaginella_WWC_54_1a_07042016	ENOG411DUP1	4	146.087268243	selml	0.028169014084507043	0.3333333333333333	0.17918682865972585	0.1807511737089202
selml_selaginella_WWC_virNOG_elut.tidy	selaginella_WWC	Selaginella_WWC_54_1a_07042016	ENOG411DUQC	1	24.8983803303	selml	0.007042253521126761	1	0.5665419778868901	0.5845070422535211
selml_selaginella_WWC_virNOG_elut.tidy	selaginella_WWC	Selaginella_WWC_54_1a_07042016	ENOG411DUQW	1	348.05155286	selml	0.007042253521126761	1	0.9340230357155924	0.6549295774647887
selml_selaginella_WWC_virNOG_elut.tidy	selaginella_WWC	Selaginella_WWC_54_1a_07042016	ENOG411DURH	4	100.682287782	selml	0.028169014084507043	0.25	0.28113716848306886	0.3055254604550379
selml_selaginella_WWC_virNOG_elut.tidy	selaginella_WWC	Selaginella_WWC_54_1a_07042016	ENOG411DURZ	15	1732.43870438	selml	0.1056338028169014	0.30612244897959184	0.3993717781093731	0.42684679505605055
selml_selaginella_WWC_virNOG_elut.tidy	selaginella_WWC	Selaginella_WWC_54_1a_07042016	ENOG411DUS2	1	436.813741835	selml	0.007042253521126761	0.5	0.46241876100723306	0.5
selml_selaginella_WWC_virNOG_elut.tidy	selaginella_WWC	Selaginella_WWC_54_1a_07042016	ENOG411DUS5	7	1162.75079739	selml	0.04929577464788732	0.7	0.20369472264358734	0.34507042253521125
selml_selaginella_WWC_virNOG_elut.tidy	selaginella_WWC	Selaginella_WWC_54_1a_07042016	ENOG411DUSG	1	10.3470877134	selml	0.007042253521126761	0.3333333333333333	0.015244801438796298	0.014084507042253521
selml_selaginella_WWC_virNOG_elut.tidy	selaginella_WWC	Selaginella_WWC_54_1a_07042016	ENOG411DUTS	1	73.3532152979	selml	0.007042253521126761	0.5	0.047880126747501334	0.024647887323943664
selml_selaginella_WWC_virNOG_elut.tidy	selaginella_WWC	Selaginella_WWC_54_1a_07042016	ENOG411DUU7	12	1683.09505719	selml	0.08450704225352113	0.17142857142857143	0.197237068592076	0.19259744513593188
selml_selaginella_WWC_virNOG_elut.tidy	selaginella_WWC	Selaginella_WWC_54_1a_07042016	ENOG411DUW6	1	547.613536211	selml	0.007042253521126761	0.058823529411764705	0.08806418426533145	0.10024855012427507
selml_selaginella_WWC_virNOG_elut.tidy	selaginella_WWC	Selaginella_WWC_54_1a_07042016	ENOG411DUWG	21	547.630652344	selml	0.14788732394366197	0.6176470588235294	0.3604083009495406	0.4559859154929577
selml_selaginella_WWC_virNOG_elut.tidy	selaginella_WWC	Selaginella_WWC_54_1a_07042016	ENOG411DUWJ	1	45.6991949906	selml	0.007042253521126761	1	0.03316895293710102	0.06338028169014084
selml_selaginella_WWC_virNOG_elut.tidy	selaginella_WWC	Selaginella_WWC_54_1a_07042016	ENOG411DUWZ	1	415.085321197	selml	0.007042253521126761	0.3333333333333333	0.4428281116567089	0.284037558685446
selml_selaginella_WWC_virNOG_elut.tidy	selaginella_WWC	Selaginella_WWC_54_1a_07042016	ENOG411DUXD	24	3670.17855837	selml	0.16901408450704225	0.5	0.6790426621044673	0.518698397280233
selml_selaginella_WWC_virNOG_elut.tidy	selaginella_WWC	Selaginella_WWC_54_1a_07042016	ENOG411DUXM	1	209.24920999	selml	0.007042253521126761	1	1	1
selml_selaginella_WWC_virNOG_elut.tidy	selaginella_WWC	Selaginella_WWC_54_1a_07042016	ENOG411DUXP	19	1999.83679005	selml	0.13380281690140844	0.38	0.35466450763557184	0.32803271240345294
selml_selaginella_WWC_virNOG_elut.tidy	selaginella_WWC	Selaginella_WWC_54_1a_07042016	ENOG411DUY0	4	646.912568245	selml	0.028169014084507043	0.5714285714285714	0.38874449614937895	0.2605633802816901
selml_selaginella_WWC_virNOG_elut.tidy	selaginella_WWC	Selaginella_WWC_54_1a_07042016	ENOG411DUZJ	1	132.837779324	selml	0.007042253521126761	0.5	0.1102473410867374	0.20422535211267606
selml_selaginella_WWC_virNOG_elut.tidy	selaginella_WWC	Selaginella_WWC_54_1a_07042016	ENOG411DV02	1	451.327422911	selml	0.007042253521126761	0.09090909090909091	0.035673660099192414	0.07170294494238157
selml_selaginella_WWC_virNOG_elut.tidy	selaginella_WWC	Selaginella_WWC_54_1a_07042016	ENOG411DV0H	1	587.497618364	selml	0.007042253521126761	0.16666666666666666	0.29208503758776333	0.16549295774647887
selml_selaginella_WWC_virNOG_elut.tidy	selaginella_WWC	Selaginella_WWC_54_1a_07042016	ENOG411DV0Q	1	194.201937771	selml	0.007042253521126761	1	1	1
selml_selaginella_WWC_virNOG_elut.tidy	selaginella_WWC	Selaginella_WWC_54_1a_07042016	ENOG411DV19	1	94.5043566661	selml	0.007042253521126761	1	0.602303917576835	0.4295774647887324
selml_selaginella_WWC_virNOG_elut.tidy	selaginella_WWC	Selaginella_WWC_54_1a_07042016	ENOG411DV2G	4	531.703559792	selml	0.028169014084507043	0.19047619047619047	0.23733312909084783	0.2535211267605634
selml_selaginella_WWC_virNOG_elut.tidy	selaginella_WWC	Selaginella_WWC_54_1a_07042016	ENOG411DV2M	1	32.3806122323	selml	0.007042253521126761	0.3333333333333333	0.404008452237576	0.24295774647887325
selml_selaginella_WWC_virNOG_elut.tidy	selaginella_WWC	Selaginella_WWC_54_1a_07042016	ENOG411DV2Z	1	64.6761855812	selml	0.007042253521126761	1	0.8315324738193809	0.5211267605633803
selml_selaginella_WWC_virNOG_elut.tidy	selaginella_WWC	Selaginella_WWC_54_1a_07042016	ENOG411DV3T	1	238.368789227	selml	0.007042253521126761	1	0.09164232185033289	0.147887323943662
selml_selaginella_WWC_virNOG_elut.tidy	selaginella_WWC	Selaginella_WWC_54_1a_07042016	ENOG411DV3W	31	1912.88173003	selml	0.21830985915492956	0.5254237288135594	0.4890370259771438	0.4487480438184663
selml_selaginella_WWC_virNOG_elut.tidy	selaginella_WWC	Selaginella_WWC_54_1a_07042016	ENOG411DV4A	1	123.194185094	selml	0.007042253521126761	0.5	0.0645668377242957	0.04929577464788733
selml_selaginella_WWC_virNOG_elut.tidy	selaginella_WWC	Selaginella_WWC_54_1a_07042016	ENOG411DV54	4	1017.91692613	selml	0.028169014084507043	0.3333333333333333	0.4876740914999011	0.352112676056338
selml_selaginella_WWC_virNOG_elut.tidy	selaginella_WWC	Selaginella_WWC_54_1a_07042016	ENOG411DV5S	1	195.152784918	selml	0.007042253521126761	1	1	1
selml_selaginella_WWC_virNOG_elut.tidy	selaginella_WWC	Selaginella_WWC_54_1a_07042016	ENOG411DV5U	7	2204.93405824	selml	0.04929577464788732	0.4666666666666667	0.49305730800899555	0.4167733674775928
selml_selaginella_WWC_virNOG_elut.tidy	selaginella_WWC	Selaginella_WWC_54_1a_07042016	ENOG411DV70	1	126.362101175	selml	0.007042253521126761	1	0.7868553601550511	0.5211267605633803
selml_selaginella_WWC_virNOG_elut.tidy	selaginella_WWC	Selaginella_WWC_54_1a_07042016	ENOG411DV8B	4	671.218156568	selml	0.028169014084507043	0.5	0.7099943855895368	0.5553319919517102
selml_selaginella_WWC_virNOG_elut.tidy	selaginella_WWC	Selaginella_WWC_54_1a_07042016	ENOG411DV93	12	538.374819166	selml	0.08450704225352113	0.42857142857142855	0.30487493889596734	0.31267605633802814
selml_selaginella_WWC_virNOG_elut.tidy	selaginella_WWC	Selaginella_WWC_54_1a_07042016	ENOG411DVA1	2	62.6281947991	selml	0.014084507042253521	1	0.20398633880532224	0.09859154929577466
selml_selaginella_WWC_virNOG_elut.tidy	selaginella_WWC	Selaginella_WWC_54_1a_07042016	ENOG411DVAW	6	3017.76967839	selml	0.04225352112676056	0.5454545454545454	0.8180946935360062	0.6549295774647887
selml_selaginella_WWC_virNOG_elut.tidy	selaginella_WWC	Selaginella_WWC_54_1a_07042016	ENOG411DVB2	3	136.449990098	selml	0.02112676056338028	0.5	0.12888507426974857	0.19014084507042253
selml_selaginella_WWC_virNOG_elut.tidy	selaginella_WWC	Selaginella_WWC_54_1a_07042016	ENOG411DVBB	1	34.2656056823	selml	0.007042253521126761	1	0.05688144114856869	0.147887323943662
selml_selaginella_WWC_virNOG_elut.tidy	selaginella_WWC	Selaginella_WWC_54_1a_07042016	ENOG411DVBD	4	1691.15945006	selml	0.028169014084507043	0.17391304347826086	0.0991112165901999	0.08017334777898158
selml_selaginella_WWC_virNOG_elut.tidy	selaginella_WWC	Selaginella_WWC_54_1a_07042016	ENOG411DVD1	1	101.588515582	selml	0.007042253521126761	1	0.36588369332249093	0.7887323943661972
selml_selaginella_WWC_virNOG_elut.tidy	selaginella_WWC	Selaginella_WWC_54_1a_07042016	ENOG411DVD4	1	18.7097428919	selml	0.007042253521126761	0.2	0.07786437277245534	0.147887323943662
selml_selaginella_WWC_virNOG_elut.tidy	selaginella_WWC	Selaginella_WWC_54_1a_07042016	ENOG411DVF1	3	426.598780197	selml	0.02112676056338028	0.25	0.41174908775506835	0.3485915492957746
selml_selaginella_WWC_virNOG_elut.tidy	selaginella_WWC	Selaginella_WWC_54_1a_07042016	ENOG411DVFG	1	181.944159819	selml	0.007042253521126761	1	1	1
selml_selaginella_WWC_virNOG_elut.tidy	selaginella_WWC	Selaginella_WWC_54_1a_07042016	ENOG411DVH6	1	481.013848983	selml	0.007042253521126761	0.07142857142857142	0.1733445914030106	0.12173038229376257
selml_selaginella_WWC_virNOG_elut.tidy	selaginella_WWC	Selaginella_WWC_54_1a_07042016	ENOG411DVJH	1	74.1111704503	selml	0.007042253521126761	1	0.23961045459274882	0.8591549295774648
selml_selaginella_WWC_virNOG_elut.tidy	selaginella_WWC	Selaginella_WWC_54_1a_07042016	ENOG411DVMR	1	323.661979693	selml	0.007042253521126761	0.16666666666666666	0.1342935532152794	0.0868544600938967
selml_selaginella_WWC_virNOG_elut.tidy	selaginella_WWC	Selaginella_WWC_54_1a_07042016	ENOG411DVMZ	6	3332.46612723	selml	0.04225352112676056	0.23076923076923078	0.18657242337738533	0.29788732394366196
selml_selaginella_WWC_virNOG_elut.tidy	selaginella_WWC	Selaginella_WWC_54_1a_07042016	ENOG411DVNP	16	363.131577485	selml	0.11267605633802817	0.5161290322580645	0.44694986036362694	0.22535211267605634
selml_selaginella_WWC_virNOG_elut.tidy	selaginella_WWC	Selaginella_WWC_54_1a_07042016	ENOG411DVNT	1	203.945955815	selml	0.007042253521126761	1	0.6023039175774301	0.4225352112676056
selml_selaginella_WWC_virNOG_elut.tidy	selaginella_WWC	Selaginella_WWC_54_1a_07042016	ENOG411DVNX	1	275.955790913	selml	0.007042253521126761	1	0.47768931394065794	0.4295774647887324
selml_selaginella_WWC_virNOG_elut.tidy	selaginella_WWC	Selaginella_WWC_54_1a_07042016	ENOG411DVP3	3	538.748061777	selml	0.02112676056338028	0.16666666666666666	0.08650175992927464	0.2033450704225352
selml_selaginella_WWC_virNOG_elut.tidy	selaginella_WWC	Selaginella_WWC_54_1a_07042016	ENOG411DVPD	1	86.333006108	selml	0.007042253521126761	1	0.7933841814370113	0.852112676056338
selml_selaginella_WWC_virNOG_elut.tidy	selaginella_WWC	Selaginella_WWC_54_1a_07042016	ENOG411DVPI	1	299.286730634	selml	0.007042253521126761	0.25	0.5302610935610221	0.6549295774647887
selml_selaginella_WWC_virNOG_elut.tidy	selaginella_WWC	Selaginella_WWC_54_1a_07042016	ENOG411DVQ0	1	390.077654176	selml	0.007042253521126761	1	0.38799645273864447	0.6901408450704226
selml_selaginella_WWC_virNOG_elut.tidy	selaginella_WWC	Selaginella_WWC_54_1a_07042016	ENOG411DVQ4	1	85.6832429406	selml	0.007042253521126761	1	0.50287079510894	0.5845070422535211
selml_selaginella_WWC_virNOG_elut.tidy	selaginella_WWC	Selaginella_WWC_54_1a_07042016	ENOG411DVQD	1	215.660365706	selml	0.007042253521126761	1	1	0.852112676056338
selml_selaginella_WWC_virNOG_elut.tidy	selaginella_WWC	Selaginella_WWC_54_1a_07042016	ENOG411DVQZ	1	193.704457875	selml	0.007042253521126761	0.5	0.33758123536798423	0.26760563380281693
selml_selaginella_WWC_virNOG_elut.tidy	selaginella_WWC	Selaginella_WWC_54_1a_07042016	ENOG411DVR8	1	50.6678410221	selml	0.007042253521126761	1	0.22791203069421875	0.8309859154929577
selml_selaginella_WWC_virNOG_elut.tidy	selaginella_WWC	Selaginella_WWC_54_1a_07042016	ENOG411DVR9	1	11.2251135236	selml	0.007042253521126761	0.5	0.047712713717056286	0.04929577464788733
selml_selaginella_WWC_virNOG_elut.tidy	selaginella_WWC	Selaginella_WWC_54_1a_07042016	ENOG411DVS1	1	185.050882074	selml	0.007042253521126761	1	1	0.5845070422535211
selml_selaginella_WWC_virNOG_elut.tidy	selaginella_WWC	Selaginella_WWC_54_1a_07042016	ENOG411DVUI	1	63.2246537972	selml	0.007042253521126761	0.25	0.1808947837784403	0.13028169014084506
selml_selaginella_WWC_virNOG_elut.tidy	selaginella_WWC	Selaginella_WWC_54_1a_07042016	ENOG411DVUV	36	3485.56068491	selml	0.2535211267605634	0.9473684210526315	0.8631598233468848	0.6338028169014084
selml_selaginella_WWC_virNOG_elut.tidy	selaginella_WWC	Selaginella_WWC_54_1a_07042016	ENOG411DVVJ	2	405.724195536	selml	0.014084507042253521	0.125	0.19622380293155658	0.09859154929577466
selml_selaginella_WWC_virNOG_elut.tidy	selaginella_WWC	Selaginella_WWC_54_1a_07042016	ENOG411DVVP	1	346.743028748	selml	0.007042253521126761	1	1	1
selml_selaginella_WWC_virNOG_elut.tidy	selaginella_WWC	Selaginella_WWC_54_1a_07042016	ENOG411DVVQ	1	76.5638906457	selml	0.007042253521126761	1	1	0.9929577464788732
selml_selaginella_WWC_virNOG_elut.tidy	selaginella_WWC	Selaginella_WWC_54_1a_07042016	ENOG411DVWP	4	903.476561658	selml	0.028169014084507043	0.5714285714285714	0.6476049908994408	0.39999999999999997
selml_selaginella_WWC_virNOG_elut.tidy	selaginella_WWC	Selaginella_WWC_54_1a_07042016	ENOG411DVWR	1	307.576679334	selml	0.007042253521126761	1	0.07775405198282327	0.04929577464788733
selml_selaginella_WWC_virNOG_elut.tidy	selaginella_WWC	Selaginella_WWC_54_1a_07042016	ENOG411DVXR	1	154.086167207	selml	0.007042253521126761	1	1	1
selml_selaginella_WWC_virNOG_elut.tidy	selaginella_WWC	Selaginella_WWC_54_1a_07042016	ENOG411DVYG	6	782.318654434	selml	0.04225352112676056	0.46153846153846156	0.4121026804472127	0.24702058504875404
selml_selaginella_WWC_virNOG_elut.tidy	selaginella_WWC	Selaginella_WWC_54_1a_07042016	ENOG411DVYU	13	255.76960069	selml	0.09154929577464789	0.1015625	0.1564351164984797	0.10084727112676056
selml_selaginella_WWC_virNOG_elut.tidy	selaginella_WWC	Selaginella_WWC_54_1a_07042016	ENOG411DW0S	20	1222.4076655	selml	0.14084507042253522	0.5882352941176471	0.47342898547365264	0.38497652582159625
selml_selaginella_WWC_virNOG_elut.tidy	selaginella_WWC	Selaginella_WWC_54_1a_07042016	ENOG411DW37	2	103.889266373	selml	0.014084507042253521	1	0.8540413824415827	0.6549295774647887
selml_selaginella_WWC_virNOG_elut.tidy	selaginella_WWC	Selaginella_WWC_54_1a_07042016	ENOG411DW3D	3	246.223502338	selml	0.02112676056338028	0.3333333333333333	0.6400390115851686	0.36519114688128773
selml_selaginella_WWC_virNOG_elut.tidy	selaginella_WWC	Selaginella_WWC_54_1a_07042016	ENOG411DW48	2	186.842313901	selml	0.014084507042253521	0.2857142857142857	0.16081162313946412	0.1056338028169014
selml_selaginella_WWC_virNOG_elut.tidy	selaginella_WWC	Selaginella_WWC_54_1a_07042016	ENOG411DW4I	2	1133.98346948	selml	0.014084507042253521	0.6666666666666666	0.36930727134245245	0.2605633802816901
selml_selaginella_WWC_virNOG_elut.tidy	selaginella_WWC	Selaginella_WWC_54_1a_07042016	ENOG411DW56	1	88.9326851075	selml	0.007042253521126761	1	0.7510758109414611	0.3802816901408451
selml_selaginella_WWC_virNOG_elut.tidy	selaginella_WWC	Selaginella_WWC_54_1a_07042016	ENOG411DW64	3	1157.52097045	selml	0.02112676056338028	0.375	0.4836787222222225	0.22937625754527163
selml_selaginella_WWC_virNOG_elut.tidy	selaginella_WWC	Selaginella_WWC_54_1a_07042016	ENOG411DW6G	1	41.7718595335	selml	0.007042253521126761	0.5	0.06667926627034183	0.19014084507042256
selml_selaginella_WWC_virNOG_elut.tidy	selaginella_WWC	Selaginella_WWC_54_1a_07042016	ENOG411DW6Z	4	563.513060841	selml	0.028169014084507043	0.36363636363636365	0.6217373822190408	0.36107554417413573
selml_selaginella_WWC_virNOG_elut.tidy	selaginella_WWC	Selaginella_WWC_54_1a_07042016	ENOG411DW70	20	3278.79536969	selml	0.14084507042253522	0.6451612903225806	0.383606681562025	0.32258064516129037
selml_selaginella_WWC_virNOG_elut.tidy	selaginella_WWC	Selaginella_WWC_54_1a_07042016	ENOG411DW71	1	163.513878902	selml	0.007042253521126761	1	0.7963936501186174	1
selml_selaginella_WWC_virNOG_elut.tidy	selaginella_WWC	Selaginella_WWC_54_1a_07042016	ENOG411DW8M	35	2900.98251649	selml	0.24647887323943662	0.08393285371702638	0.07583401306958935	0.24647887323943662
selml_selaginella_WWC_virNOG_elut.tidy	selaginella_WWC	Selaginella_WWC_54_1a_07042016	ENOG411DWA5	10	1019.01856783	selml	0.07042253521126761	0.38461538461538464	0.6524651962442701	0.48483206933911155
selml_selaginella_WWC_virNOG_elut.tidy	selaginella_WWC	Selaginella_WWC_54_1a_07042016	ENOG411DWAT	1	427.885433552	selml	0.007042253521126761	1	1	0.9929577464788732
selml_selaginella_WWC_virNOG_elut.tidy	selaginella_WWC	Selaginella_WWC_54_1a_07042016	ENOG411DWBB	1	421.124023814	selml	0.007042253521126761	0.125	0.1308011344924272	0.13028169014084506
selml_selaginella_WWC_virNOG_elut.tidy	selaginella_WWC	Selaginella_WWC_54_1a_07042016	ENOG411DWEY	4	1821.13197708	selml	0.028169014084507043	0.25	0.26832898283790424	0.18913480885311873
selml_selaginella_WWC_virNOG_elut.tidy	selaginella_WWC	Selaginella_WWC_54_1a_07042016	ENOG411DWGJ	5	294.371667909	selml	0.035211267605633804	0.125	0.15156064038573885	0.16522210184182018
selml_selaginella_WWC_virNOG_elut.tidy	selaginella_WWC	Selaginella_WWC_54_1a_07042016	ENOG411DWGQ	7	2878.18169501	selml	0.04929577464788732	0.21212121212121213	0.13511241634480117	0.11399647887323942
selml_selaginella_WWC_virNOG_elut.tidy	selaginella_WWC	Selaginella_WWC_54_1a_07042016	ENOG411DWGY	1	553.739103621	selml	0.007042253521126761	0.05555555555555555	0.08174951086325377	0.08274647887323944
selml_selaginella_WWC_virNOG_elut.tidy	selaginella_WWC	Selaginella_WWC_54_1a_07042016	ENOG411DWH8	14	2497.95564696	selml	0.09859154929577464	0.42424242424242425	0.653321435553769	0.47935891209324916
selml_selaginella_WWC_virNOG_elut.tidy	selaginella_WWC	Selaginella_WWC_54_1a_07042016	ENOG411DWH9	8	2353.66744047	selml	0.056338028169014086	0.27586206896551724	0.14589946631365228	0.3267605633802817
selml_selaginella_WWC_virNOG_elut.tidy	selaginella_WWC	Selaginella_WWC_54_1a_07042016	ENOG411DWHZ	7	1668.99834069	selml	0.04929577464788732	0.2692307692307692	0.34692242747329227	0.2464788732394366
selml_selaginella_WWC_virNOG_elut.tidy	selaginella_WWC	Selaginella_WWC_54_1a_07042016	ENOG411DWII	1	66.0641826411	selml	0.007042253521126761	1	0.1841543336437606	0.04929577464788733
selml_selaginella_WWC_virNOG_elut.tidy	selaginella_WWC	Selaginella_WWC_54_1a_07042016	ENOG411DWK6	14	367.69834937	selml	0.09859154929577464	0.6086956521739131	0.7105486173367835	0.4481434058898847
selml_selaginella_WWC_virNOG_elut.tidy	selaginella_WWC	Selaginella_WWC_54_1a_07042016	ENOG411DWKG	1	94.1155375507	selml	0.007042253521126761	0.5	0.4473680787604212	0.2112676056338028
selml_selaginella_WWC_virNOG_elut.tidy	selaginella_WWC	Selaginella_WWC_54_1a_07042016	ENOG411DWME	1	169.577453265	selml	0.007042253521126761	0.3333333333333333	0.1608116231390842	0.1056338028169014
selml_selaginella_WWC_virNOG_elut.tidy	selaginella_WWC	Selaginella_WWC_54_1a_07042016	ENOG411DWNG	1	287.422242392	selml	0.007042253521126761	0.25	0.23195282725710845	0.13028169014084506
selml_selaginella_WWC_virNOG_elut.tidy	selaginella_WWC	Selaginella_WWC_54_1a_07042016	ENOG411DWP2	1	247.067215081	selml	0.007042253521126761	0.25	0.22786332903380635	0.14612676056338028
selml_selaginella_WWC_virNOG_elut.tidy	selaginella_WWC	Selaginella_WWC_54_1a_07042016	ENOG411DWP8	4	225.995296101	selml	0.028169014084507043	0.5	0.42033580603756726	0.24295774647887325
selml_selaginella_WWC_virNOG_elut.tidy	selaginella_WWC	Selaginella_WWC_54_1a_07042016	ENOG411DWPE	1	59.9110298453	selml	0.007042253521126761	1	0.6130890857635066	0.6901408450704226
selml_selaginella_WWC_virNOG_elut.tidy	selaginella_WWC	Selaginella_WWC_54_1a_07042016	ENOG411DWQG	1	16.6495571663	selml	0.007042253521126761	1	0.0324920355302427	0.06338028169014084
selml_selaginella_WWC_virNOG_elut.tidy	selaginella_WWC	Selaginella_WWC_54_1a_07042016	ENOG411DWQJ	4	549.415416461	selml	0.028169014084507043	0.5714285714285714	0.7068896707529716	0.38497652582159625
selml_selaginella_WWC_virNOG_elut.tidy	selaginella_WWC	Selaginella_WWC_54_1a_07042016	ENOG411DWQY	6	777.180520885	selml	0.04225352112676056	0.13043478260869565	0.019390363922738442	0.13038229376257546
selml_selaginella_WWC_virNOG_elut.tidy	selaginella_WWC	Selaginella_WWC_54_1a_07042016	ENOG411DWRS	1	163.072694743	selml	0.007042253521126761	1	0.467789210365901	0.2605633802816901
selml_selaginella_WWC_virNOG_elut.tidy	selaginella_WWC	Selaginella_WWC_54_1a_07042016	ENOG411DWT8	17	533.566218518	selml	0.11971830985915492	0.6538461538461539	0.8388188978932045	0.6327967806841046
selml_selaginella_WWC_virNOG_elut.tidy	selaginella_WWC	Selaginella_WWC_54_1a_07042016	ENOG411DWUZ	1	91.8974053085	selml	0.007042253521126761	0.3333333333333333	0.06952176140349875	0.147887323943662
selml_selaginella_WWC_virNOG_elut.tidy	selaginella_WWC	Selaginella_WWC_54_1a_07042016	ENOG411DWVE	2	490.693751216	selml	0.014084507042253521	0.5	0.592223893172858	0.38967136150234744
selml_selaginella_WWC_virNOG_elut.tidy	selaginella_WWC	Selaginella_WWC_54_1a_07042016	ENOG411DWVW	1	93.4848921929	selml	0.007042253521126761	0.125	0.14507754252984326	0.0818661971830986
selml_selaginella_WWC_virNOG_elut.tidy	selaginella_WWC	Selaginella_WWC_54_1a_07042016	ENOG411DWWA	4	250.751839327	selml	0.028169014084507043	0.8	0.48360402744807895	0.38497652582159625
selml_selaginella_WWC_virNOG_elut.tidy	selaginella_WWC	Selaginella_WWC_54_1a_07042016	ENOG411DWX4	17	1034.97920309	selml	0.11971830985915492	0.6538461538461539	0.493470961201135	0.3591549295774648
selml_selaginella_WWC_virNOG_elut.tidy	selaginella_WWC	Selaginella_WWC_54_1a_07042016	ENOG411DWXF	2	581.811364341	selml	0.014084507042253521	0.09523809523809523	0.12213858710275116	0.09456740442655936
selml_selaginella_WWC_virNOG_elut.tidy	selaginella_WWC	Selaginella_WWC_54_1a_07042016	ENOG411DWXK	24	1096.75212355	selml	0.16901408450704225	0.42105263157894735	0.5275263643073267	0.44161744661517494
selml_selaginella_WWC_virNOG_elut.tidy	selaginella_WWC	Selaginella_WWC_54_1a_07042016	ENOG411DWYK	26	5947.84877393	selml	0.18309859154929578	0.65	0.27835391030137036	0.24195171026156942
selml_selaginella_WWC_virNOG_elut.tidy	selaginella_WWC	Selaginella_WWC_54_1a_07042016	ENOG411DWZB	2	570.261583268	selml	0.014084507042253521	0.5	0.49100012739850035	0.2605633802816901
selml_selaginella_WWC_virNOG_elut.tidy	selaginella_WWC	Selaginella_WWC_54_1a_07042016	ENOG411DWZR	1	114.31684229	selml	0.007042253521126761	1	0.12258129688054029	0.6549295774647887
selml_selaginella_WWC_virNOG_elut.tidy	selaginella_WWC	Selaginella_WWC_54_1a_07042016	ENOG411DX07	1	84.5602024664	selml	0.007042253521126761	0.2	0.1608116231394266	0.1056338028169014
selml_selaginella_WWC_virNOG_elut.tidy	selaginella_WWC	Selaginella_WWC_54_1a_07042016	ENOG411DX1H	3	785.726675812	selml	0.02112676056338028	1	0.8565333406032675	0.7288732394366197
selml_selaginella_WWC_virNOG_elut.tidy	selaginella_WWC	Selaginella_WWC_54_1a_07042016	ENOG411DX1X	2	57.8969200199	selml	0.014084507042253521	1	0.9437561560470866	1
selml_selaginella_WWC_virNOG_elut.tidy	selaginella_WWC	Selaginella_WWC_54_1a_07042016	ENOG411DX2D	1	400.856513086	selml	0.007042253521126761	1	0.4323440080564702	0.5352112676056339
selml_selaginella_WWC_virNOG_elut.tidy	selaginella_WWC	Selaginella_WWC_54_1a_07042016	ENOG411DX2J	1	249.979598756	selml	0.007042253521126761	1	0.2595796472903373	0.7887323943661972
selml_selaginella_WWC_virNOG_elut.tidy	selaginella_WWC	Selaginella_WWC_54_1a_07042016	ENOG411DX4A	1	423.490400434	selml	0.007042253521126761	1	1	1
selml_selaginella_WWC_virNOG_elut.tidy	selaginella_WWC	Selaginella_WWC_54_1a_07042016	ENOG411DX4E	1	34.0878929411	selml	0.007042253521126761	0.5	0.45773541366335574	0.2852112676056338
selml_selaginella_WWC_virNOG_elut.tidy	selaginella_WWC	Selaginella_WWC_54_1a_07042016	ENOG411DX5R	1	269.930421158	selml	0.007042253521126761	0.5	0.29766027961443803	0.20774647887323944
selml_selaginella_WWC_virNOG_elut.tidy	selaginella_WWC	Selaginella_WWC_54_1a_07042016	ENOG411DX6A	3	72.3294831455	selml	0.02112676056338028	0.01744186046511628	0.002629692051077014	0.02112676056338028
selml_selaginella_WWC_virNOG_elut.tidy	selaginella_WWC	Selaginella_WWC_54_1a_07042016	ENOG411DX6D	4	397.291245215	selml	0.028169014084507043	0.3333333333333333	0.1837847121592067	0.14084507042253522
selml_selaginella_WWC_virNOG_elut.tidy	selaginella_WWC	Selaginella_WWC_54_1a_07042016	ENOG411DX76	1	318.38331023	selml	0.007042253521126761	1	0.8861507428436213	0.5352112676056339
selml_selaginella_WWC_virNOG_elut.tidy	selaginella_WWC	Selaginella_WWC_54_1a_07042016	ENOG411DX77	14	6117.05946222	selml	0.09859154929577464	0.20588235294117646	0.24933593586707115	0.2044324772162386
selml_selaginella_WWC_virNOG_elut.tidy	selaginella_WWC	Selaginella_WWC_54_1a_07042016	ENOG411DX7I	3	360.878135004	selml	0.02112676056338028	0.5	0.1193071416947848	0.04225352112676056
selml_selaginella_WWC_virNOG_elut.tidy	selaginella_WWC	Selaginella_WWC_54_1a_07042016	ENOG411DX7S	1	39.0059231455	selml	0.007042253521126761	1	0.04319360407647445	0.014084507042253521
selml_selaginella_WWC_virNOG_elut.tidy	selaginella_WWC	Selaginella_WWC_54_1a_07042016	ENOG411DX91	1	133.003082683	selml	0.007042253521126761	1	1	1
selml_selaginella_WWC_virNOG_elut.tidy	selaginella_WWC	Selaginella_WWC_54_1a_07042016	ENOG411DXA4	1	80.606426981	selml	0.007042253521126761	1	0.3867163348101991	0.5
selml_selaginella_WWC_virNOG_elut.tidy	selaginella_WWC	Selaginella_WWC_54_1a_07042016	ENOG411DXAU	1	714.447040402	selml	0.007042253521126761	1	1	1
selml_selaginella_WWC_virNOG_elut.tidy	selaginella_WWC	Selaginella_WWC_54_1a_07042016	ENOG411DXB9	3	474.68828448	selml	0.02112676056338028	0.6	0.36930727134359975	0.31690140845070425
selml_selaginella_WWC_virNOG_elut.tidy	selaginella_WWC	Selaginella_WWC_54_1a_07042016	ENOG411DXC3	10	175.973652416	selml	0.07042253521126761	0.4166666666666667	0.24363578060233887	0.24647887323943665
selml_selaginella_WWC_virNOG_elut.tidy	selaginella_WWC	Selaginella_WWC_54_1a_07042016	ENOG411DXC8	5	270.925557638	selml	0.035211267605633804	0.125	0.14856423273027727	0.16549295774647887
selml_selaginella_WWC_virNOG_elut.tidy	selaginella_WWC	Selaginella_WWC_54_1a_07042016	ENOG411DXDQ	1	266.83804631	selml	0.007042253521126761	0.047619047619047616	0.07854134178852384	0.06639839034205232
selml_selaginella_WWC_virNOG_elut.tidy	selaginella_WWC	Selaginella_WWC_54_1a_07042016	ENOG411DXDX	1	89.2173012182	selml	0.007042253521126761	1	0.42366473906375307	0.5
selml_selaginella_WWC_virNOG_elut.tidy	selaginella_WWC	Selaginella_WWC_54_1a_07042016	ENOG411DXEB	1	296.690148052	selml	0.007042253521126761	0.5	0.5634382397500782	0.6443661971830986
selml_selaginella_WWC_virNOG_elut.tidy	selaginella_WWC	Selaginella_WWC_54_1a_07042016	ENOG411DXGQ	1	185.858366294	selml	0.007042253521126761	1	0.6437735767537255	0.4225352112676056
selml_selaginella_WWC_virNOG_elut.tidy	selaginella_WWC	Selaginella_WWC_54_1a_07042016	ENOG411DXI0	8	848.857711903	selml	0.056338028169014086	0.11428571428571428	0.13407611557556043	0.24834722621442942
selml_selaginella_WWC_virNOG_elut.tidy	selaginella_WWC	Selaginella_WWC_54_1a_07042016	ENOG411DXJ5	29	1544.75215813	selml	0.20422535211267606	0.3411764705882353	0.5387936508807251	0.4169600938967136
selml_selaginella_WWC_virNOG_elut.tidy	selaginella_WWC	Selaginella_WWC_54_1a_07042016	ENOG411DXJI	1	144.773266991	selml	0.007042253521126761	0.5	1	0.4295774647887324
selml_selaginella_WWC_virNOG_elut.tidy	selaginella_WWC	Selaginella_WWC_54_1a_07042016	ENOG411DXJM	1	115.101626105	selml	0.007042253521126761	0.5	0.2620794995078072	0.19014084507042256
selml_selaginella_WWC_virNOG_elut.tidy	selaginella_WWC	Selaginella_WWC_54_1a_07042016	ENOG411DXKI	12	658.710985949	selml	0.08450704225352113	0.5217391304347826	0.4775842739917137	0.5352112676056339
selml_selaginella_WWC_virNOG_elut.tidy	selaginella_WWC	Selaginella_WWC_54_1a_07042016	ENOG411DXMC	1	82.9733392675	selml	0.007042253521126761	1	0.04287600404645365	0.014084507042253521
selml_selaginella_WWC_virNOG_elut.tidy	selaginella_WWC	Selaginella_WWC_54_1a_07042016	ENOG411DXMS	5	1260.22354389	selml	0.035211267605633804	0.625	0.5401204836345787	0.3653169014084507
selml_selaginella_WWC_virNOG_elut.tidy	selaginella_WWC	Selaginella_WWC_54_1a_07042016	ENOG411DXNG	1	325.293019659	selml	0.007042253521126761	0.3333333333333333	0.30115195878984435	0.2112676056338028
selml_selaginella_WWC_virNOG_elut.tidy	selaginella_WWC	Selaginella_WWC_54_1a_07042016	ENOG411DXPP	1	201.475640069	selml	0.007042253521126761	0.5	0.4361254666835678	0.31338028169014087
selml_selaginella_WWC_virNOG_elut.tidy	selaginella_WWC	Selaginella_WWC_54_1a_07042016	ENOG411DXSW	2	270.452853174	selml	0.014084507042253521	0.3333333333333333	0.3681194667392939	0.1737089201877934
selml_selaginella_WWC_virNOG_elut.tidy	selaginella_WWC	Selaginella_WWC_54_1a_07042016	ENOG411DXT1	12	3238.25217035	selml	0.08450704225352113	0.7058823529411765	0.2544993051383035	0.31690140845070425
selml_selaginella_WWC_virNOG_elut.tidy	selaginella_WWC	Selaginella_WWC_54_1a_07042016	ENOG411DXT5	2	185.952347805	selml	0.014084507042253521	0.04878048780487805	0.009103149308208472	0.06084507042253521
selml_selaginella_WWC_virNOG_elut.tidy	selaginella_WWC	Selaginella_WWC_54_1a_07042016	ENOG411DXTD	8	2466.3185435	selml	0.056338028169014086	0.7272727272727273	0.744094390267022	0.5774647887323944
selml_selaginella_WWC_virNOG_elut.tidy	selaginella_WWC	Selaginella_WWC_54_1a_07042016	ENOG411DXV0	15	1995.00582606	selml	0.1056338028169014	0.4838709677419355	0.4502228144035079	0.36971830985915494
selml_selaginella_WWC_virNOG_elut.tidy	selaginella_WWC	Selaginella_WWC_54_1a_07042016	ENOG411DXVI	1	77.6114226975	selml	0.007042253521126761	1	0.6119646896104243	0.704225352112676
selml_selaginella_WWC_virNOG_elut.tidy	selaginella_WWC	Selaginella_WWC_54_1a_07042016	ENOG411DXXG	38	8016.40893428	selml	0.2676056338028169	0.29457364341085274	0.44522459942556203	0.2945736434108527
selml_selaginella_WWC_virNOG_elut.tidy	selaginella_WWC	Selaginella_WWC_54_1a_07042016	ENOG411DXXQ	1	57.2874938329	selml	0.007042253521126761	1	0.7822434590567855	0.4225352112676056
selml_selaginella_WWC_virNOG_elut.tidy	selaginella_WWC	Selaginella_WWC_54_1a_07042016	ENOG411DXYK	9	1143.28392168	selml	0.06338028169014084	0.18	0.19171844600698162	0.24788732394366197
selml_selaginella_WWC_virNOG_elut.tidy	selaginella_WWC	Selaginella_WWC_54_1a_07042016	ENOG411DXZ8	2	626.476885779	selml	0.014084507042253521	0.16666666666666666	0.22268997439399907	0.20657276995305165
selml_selaginella_WWC_virNOG_elut.tidy	selaginella_WWC	Selaginella_WWC_54_1a_07042016	ENOG411DY1I	11	6098.27174012	selml	0.07746478873239436	0.28205128205128205	0.273768565113816	0.37957746478873233
selml_selaginella_WWC_virNOG_elut.tidy	selaginella_WWC	Selaginella_WWC_54_1a_07042016	ENOG411DY2P	8	257.006098213	selml	0.056338028169014086	0.26666666666666666	0.2764997751315857	0.3293607800650054
selml_selaginella_WWC_virNOG_elut.tidy	selaginella_WWC	Selaginella_WWC_54_1a_07042016	ENOG411DY3C	1	205.363199624	selml	0.007042253521126761	0.06666666666666667	0.07445862908078256	0.08591549295774649
selml_selaginella_WWC_virNOG_elut.tidy	selaginella_WWC	Selaginella_WWC_54_1a_07042016	ENOG411DY4N	5	683.310542558	selml	0.035211267605633804	0.35714285714285715	0.3055420839653959	0.26408450704225356
selml_selaginella_WWC_virNOG_elut.tidy	selaginella_WWC	Selaginella_WWC_54_1a_07042016	ENOG411DY5Z	1	415.8157378	selml	0.007042253521126761	1	0.06952176140376931	0.147887323943662
selml_selaginella_WWC_virNOG_elut.tidy	selaginella_WWC	Selaginella_WWC_54_1a_07042016	ENOG411DY70	2	285.931720824	selml	0.014084507042253521	0.4	0.4470860742678425	0.3408450704225352
selml_selaginella_WWC_virNOG_elut.tidy	selaginella_WWC	Selaginella_WWC_54_1a_07042016	ENOG411DY7C	46	17027.5019632	selml	0.323943661971831	0.5679012345679012	0.45031376632738224	0.4859154929577465
selml_selaginella_WWC_virNOG_elut.tidy	selaginella_WWC	Selaginella_WWC_54_1a_07042016	ENOG411DY9A	2	516.863433222	selml	0.014084507042253521	0.5	0.5600894376093178	0.4225352112676056
selml_selaginella_WWC_virNOG_elut.tidy	selaginella_WWC	Selaginella_WWC_54_1a_07042016	ENOG411DYAF	1	211.18608426	selml	0.007042253521126761	1	1	0.704225352112676
selml_selaginella_WWC_virNOG_elut.tidy	selaginella_WWC	Selaginella_WWC_54_1a_07042016	ENOG411DYBF	6	1148.69097567	selml	0.04225352112676056	0.375	0.21270228919048215	0.22334004024144868
selml_selaginella_WWC_virNOG_elut.tidy	selaginella_WWC	Selaginella_WWC_54_1a_07042016	ENOG411DYBZ	1	226.960295682	selml	0.007042253521126761	0.25	0.026706847096355374	0.1737089201877934
selml_selaginella_WWC_virNOG_elut.tidy	selaginella_WWC	Selaginella_WWC_54_1a_07042016	ENOG411DYC7	1	161.830989846	selml	0.007042253521126761	0.0625	0.02481853642231041	0.014084507042253521
selml_selaginella_WWC_virNOG_elut.tidy	selaginella_WWC	Selaginella_WWC_54_1a_07042016	ENOG411DYCS	2	413.787368347	selml	0.014084507042253521	0.3333333333333333	0.5081571655904858	0.4131455399061033
selml_selaginella_WWC_virNOG_elut.tidy	selaginella_WWC	Selaginella_WWC_54_1a_07042016	ENOG411DYFA	2	160.733677729	selml	0.014084507042253521	0.2	0.2814535010711043	0.18913480885311873
selml_selaginella_WWC_virNOG_elut.tidy	selaginella_WWC	Selaginella_WWC_54_1a_07042016	ENOG411DYFN	1	406.177815772	selml	0.007042253521126761	1	0.9817879104198637	0.7887323943661972
selml_selaginella_WWC_virNOG_elut.tidy	selaginella_WWC	Selaginella_WWC_54_1a_07042016	ENOG411DYJ3	1	27.8047878146	selml	0.007042253521126761	0.5	0.5144906304972119	0.44366197183098594
selml_selaginella_WWC_virNOG_elut.tidy	selaginella_WWC	Selaginella_WWC_54_1a_07042016	ENOG411DYJC	1	204.127725829	selml	0.007042253521126761	0.3333333333333333	0.24141509128244795	0.14084507042253522
selml_selaginella_WWC_virNOG_elut.tidy	selaginella_WWC	Selaginella_WWC_54_1a_07042016	ENOG411DYJS	1	151.144276309	selml	0.007042253521126761	0.3333333333333333	1	0.33098591549295775
selml_selaginella_WWC_virNOG_elut.tidy	selaginella_WWC	Selaginella_WWC_54_1a_07042016	ENOG411DYKA	1	52.4616240079	selml	0.007042253521126761	0.14285714285714285	0.17907071142181655	0.2535211267605634
selml_selaginella_WWC_virNOG_elut.tidy	selaginella_WWC	Selaginella_WWC_54_1a_07042016	ENOG411DYMA	1	957.288645267	selml	0.007042253521126761	0.5	0.42962511147355487	0.2605633802816901
selml_selaginella_WWC_virNOG_elut.tidy	selaginella_WWC	Selaginella_WWC_54_1a_07042016	ENOG411DYMW	3	210.593127913	selml	0.02112676056338028	0.3333333333333333	0.3855761840469668	0.2887323943661972
selml_selaginella_WWC_virNOG_elut.tidy	selaginella_WWC	Selaginella_WWC_54_1a_07042016	ENOG411DYN4	1	20.4492239625	selml	0.007042253521126761	0.5	0.2486709698525374	0.24295774647887325
selml_selaginella_WWC_virNOG_elut.tidy	selaginella_WWC	Selaginella_WWC_54_1a_07042016	ENOG411DYNA	1	57.6207448509	selml	0.007042253521126761	0.5	0.5870747821572114	0.4964788732394366
selml_selaginella_WWC_virNOG_elut.tidy	selaginella_WWC	Selaginella_WWC_54_1a_07042016	ENOG411DYNF	1	69.1908655023	selml	0.007042253521126761	1	0.2379087093056611	0.2887323943661972
selml_selaginella_WWC_virNOG_elut.tidy	selaginella_WWC	Selaginella_WWC_54_1a_07042016	ENOG411DYNX	1	155.541385205	selml	0.007042253521126761	0.14285714285714285	0.14193749342800824	0.10845070422535212
selml_selaginella_WWC_virNOG_elut.tidy	selaginella_WWC	Selaginella_WWC_54_1a_07042016	ENOG411DYQ9	4	846.674106789	selml	0.028169014084507043	0.5	0.36343567756995043	0.3274647887323944
selml_selaginella_WWC_virNOG_elut.tidy	selaginella_WWC	Selaginella_WWC_54_1a_07042016	ENOG411DYRG	5	3387.67915195	selml	0.035211267605633804	0.625	0.5728334819640443	0.3257042253521127
selml_selaginella_WWC_virNOG_elut.tidy	selaginella_WWC	Selaginella_WWC_54_1a_07042016	ENOG411DYRP	17	973.26905882	selml	0.11971830985915492	0.4594594594594595	0.2894351407805117	0.18878656554712892
selml_selaginella_WWC_virNOG_elut.tidy	selaginella_WWC	Selaginella_WWC_54_1a_07042016	ENOG411DYRU	1	191.749690068	selml	0.007042253521126761	1	0.3361556432403465	0.7887323943661972
selml_selaginella_WWC_virNOG_elut.tidy	selaginella_WWC	Selaginella_WWC_54_1a_07042016	ENOG411DYSH	2	657.56907373	selml	0.014084507042253521	0.058823529411764705	0.09028457365108711	0.07042253521126761
selml_selaginella_WWC_virNOG_elut.tidy	selaginella_WWC	Selaginella_WWC_54_1a_07042016	ENOG411DYTD	1	404.336415545	selml	0.007042253521126761	0.14285714285714285	0.28530679568594286	0.14185110663983902
selml_selaginella_WWC_virNOG_elut.tidy	selaginella_WWC	Selaginella_WWC_54_1a_07042016	ENOG411DYU0	1	82.5987473257	selml	0.007042253521126761	0.1	0.024131543983507094	0.09456740442655936
selml_selaginella_WWC_virNOG_elut.tidy	selaginella_WWC	Selaginella_WWC_54_1a_07042016	ENOG411DYUB	2	762.033947855	selml	0.014084507042253521	0.14285714285714285	0.261782931853814	0.15090543259557343
selml_selaginella_WWC_virNOG_elut.tidy	selaginella_WWC	Selaginella_WWC_54_1a_07042016	ENOG411DYWB	1	11.5302013925	selml	0.007042253521126761	0.2	0.02744064258977272	0.014084507042253521
selml_selaginella_WWC_virNOG_elut.tidy	selaginella_WWC	Selaginella_WWC_54_1a_07042016	ENOG411DYXA	3	645.706774486	selml	0.02112676056338028	0.3333333333333333	0.41588912480626944	0.31690140845070425
selml_selaginella_WWC_virNOG_elut.tidy	selaginella_WWC	Selaginella_WWC_54_1a_07042016	ENOG411DYXW	6	1689.48867408	selml	0.04225352112676056	0.42857142857142855	0.29100089362015363	0.21654929577464788
selml_selaginella_WWC_virNOG_elut.tidy	selaginella_WWC	Selaginella_WWC_54_1a_07042016	ENOG411DYXY	1	85.4990026655	selml	0.007042253521126761	0.3333333333333333	0.055246300093082144	0.024647887323943664
selml_selaginella_WWC_virNOG_elut.tidy	selaginella_WWC	Selaginella_WWC_54_1a_07042016	ENOG411DYYS	2	831.878617197	selml	0.014084507042253521	0.2222222222222222	0.37768049836220463	0.2347417840375587
selml_selaginella_WWC_virNOG_elut.tidy	selaginella_WWC	Selaginella_WWC_54_1a_07042016	ENOG411DZ1X	2	39.6187619152	selml	0.014084507042253521	1	0.15346194470322	0.09859154929577466
selml_selaginella_WWC_virNOG_elut.tidy	selaginella_WWC	Selaginella_WWC_54_1a_07042016	ENOG411DZ2P	1	194.716304293	selml	0.007042253521126761	0.14285714285714285	0.12415463965855444	0.17706237424547283
selml_selaginella_WWC_virNOG_elut.tidy	selaginella_WWC	Selaginella_WWC_54_1a_07042016	ENOG411DZ5J	2	217.503616695	selml	0.014084507042253521	0.2222222222222222	0.13192067448648975	0.1971830985915493
selml_selaginella_WWC_virNOG_elut.tidy	selaginella_WWC	Selaginella_WWC_54_1a_07042016	ENOG411DZ5X	2	80.134478714	selml	0.014084507042253521	1	0.5308792025535823	0.5211267605633803
selml_selaginella_WWC_virNOG_elut.tidy	selaginella_WWC	Selaginella_WWC_54_1a_07042016	ENOG411DZ6R	5	972.731957773	selml	0.035211267605633804	0.7142857142857143	0.532186156782627	0.4225352112676057
selml_selaginella_WWC_virNOG_elut.tidy	selaginella_WWC	Selaginella_WWC_54_1a_07042016	ENOG411DZ7G	1	214.524115097	selml	0.007042253521126761	0.5	0.5537871771640748	0.647887323943662
selml_selaginella_WWC_virNOG_elut.tidy	selaginella_WWC	Selaginella_WWC_54_1a_07042016	ENOG411DZ7Y	1	125.549525994	selml	0.007042253521126761	0.25	0.12687159459019332	0.1056338028169014
selml_selaginella_WWC_virNOG_elut.tidy	selaginella_WWC	Selaginella_WWC_54_1a_07042016	ENOG411DZ9R	1	114.696521782	selml	0.007042253521126761	1	0.0869639774487504	0.06338028169014084
selml_selaginella_WWC_virNOG_elut.tidy	selaginella_WWC	Selaginella_WWC_54_1a_07042016	ENOG411DZ9W	3	572.24165821	selml	0.02112676056338028	0.5	0.44670003284985393	0.31690140845070425
selml_selaginella_WWC_virNOG_elut.tidy	selaginella_WWC	Selaginella_WWC_54_1a_07042016	ENOG411DZBH	1	522.544623272	selml	0.007042253521126761	0.25	0.5210298502572849	0.2347417840375587
selml_selaginella_WWC_virNOG_elut.tidy	selaginella_WWC	Selaginella_WWC_54_1a_07042016	ENOG411DZBW	4	676.463780026	selml	0.028169014084507043	0.6666666666666666	0.45570489140937603	0.28169014084507044
selml_selaginella_WWC_virNOG_elut.tidy	selaginella_WWC	Selaginella_WWC_54_1a_07042016	ENOG411DZDH	8	1418.98557675	selml	0.056338028169014086	0.15384615384615385	0.19433844370985848	0.23401950162513543
selml_selaginella_WWC_virNOG_elut.tidy	selaginella_WWC	Selaginella_WWC_54_1a_07042016	ENOG411DZFT	9	928.191725958	selml	0.06338028169014084	0.375	0.3485291283181886	0.335010060362173
selml_selaginella_WWC_virNOG_elut.tidy	selaginella_WWC	Selaginella_WWC_54_1a_07042016	ENOG411DZG5	2	601.347271078	selml	0.014084507042253521	0.2857142857142857	0.2677446177888944	0.2535211267605634
selml_selaginella_WWC_virNOG_elut.tidy	selaginella_WWC	Selaginella_WWC_54_1a_07042016	ENOG411DZG6	1	236.777308915	selml	0.007042253521126761	1	1	1
selml_selaginella_WWC_virNOG_elut.tidy	selaginella_WWC	Selaginella_WWC_54_1a_07042016	ENOG411DZH3	16	2262.03761363	selml	0.11267605633802817	0.12903225806451613	0.18255252632337624	0.12812358019082234
selml_selaginella_WWC_virNOG_elut.tidy	selaginella_WWC	Selaginella_WWC_54_1a_07042016	ENOG411DZH4	8	1645.44814072	selml	0.056338028169014086	0.09302325581395349	0.13914446056831817	0.11988208319685555
selml_selaginella_WWC_virNOG_elut.tidy	selaginella_WWC	Selaginella_WWC_54_1a_07042016	ENOG411DZH8	1	300.904496746	selml	0.007042253521126761	0.1	0.1242240419652557	0.1056338028169014
selml_selaginella_WWC_virNOG_elut.tidy	selaginella_WWC	Selaginella_WWC_54_1a_07042016	ENOG411DZHN	1	306.74931477	selml	0.007042253521126761	1	1	1
selml_selaginella_WWC_virNOG_elut.tidy	selaginella_WWC	Selaginella_WWC_54_1a_07042016	ENOG411DZHT	3	23.0439114107	selml	0.02112676056338028	0.75	0.10759320217249337	0.44366197183098594
selml_selaginella_WWC_virNOG_elut.tidy	selaginella_WWC	Selaginella_WWC_54_1a_07042016	ENOG411DZHU	1	336.16807336	selml	0.007042253521126761	0.07142857142857142	0.05306635206060431	0.11700975081256772
selml_selaginella_WWC_virNOG_elut.tidy	selaginella_WWC	Selaginella_WWC_54_1a_07042016	ENOG411DZNC	1	81.8919490052	selml	0.007042253521126761	0.5	0.3544602971369613	0.26760563380281693
selml_selaginella_WWC_virNOG_elut.tidy	selaginella_WWC	Selaginella_WWC_54_1a_07042016	ENOG411DZPU	1	262.478578694	selml	0.007042253521126761	0.5	0.056495440626012555	0.014084507042253521
selml_selaginella_WWC_virNOG_elut.tidy	selaginella_WWC	Selaginella_WWC_54_1a_07042016	ENOG411DZQ7	7	1432.53755051	selml	0.04929577464788732	0.12280701754385964	0.1894210174762508	0.12194217939214233
selml_selaginella_WWC_virNOG_elut.tidy	selaginella_WWC	Selaginella_WWC_54_1a_07042016	ENOG411DZSB	1	78.7373859943	selml	0.007042253521126761	1	1	0.9929577464788732
selml_selaginella_WWC_virNOG_elut.tidy	selaginella_WWC	Selaginella_WWC_54_1a_07042016	ENOG411DZSN	1	260.361472202	selml	0.007042253521126761	1	0.19888668033510395	0.04929577464788733
selml_selaginella_WWC_virNOG_elut.tidy	selaginella_WWC	Selaginella_WWC_54_1a_07042016	ENOG411DZVU	1	26.5812510385	selml	0.007042253521126761	1	1	1
selml_selaginella_WWC_virNOG_elut.tidy	selaginella_WWC	Selaginella_WWC_54_1a_07042016	ENOG411DZXU	12	4160.97646775	selml	0.08450704225352113	0.41379310344827586	0.45301966076410716	0.29577464788732394
selml_selaginella_WWC_virNOG_elut.tidy	selaginella_WWC	Selaginella_WWC_54_1a_07042016	ENOG411DZYU	1	78.5748825731	selml	0.007042253521126761	1	1	0.5352112676056339
selml_selaginella_WWC_virNOG_elut.tidy	selaginella_WWC	Selaginella_WWC_54_1a_07042016	ENOG411E00J	1	5.94979239311	selml	0.007042253521126761	0.25	0.043189979288593736	0.04929577464788733
selml_selaginella_WWC_virNOG_elut.tidy	selaginella_WWC	Selaginella_WWC_54_1a_07042016	ENOG411E01K	1	342.348741973	selml	0.007042253521126761	1	0.8592502229455622	0.5211267605633803
selml_selaginella_WWC_virNOG_elut.tidy	selaginella_WWC	Selaginella_WWC_54_1a_07042016	ENOG411E07X	6	302.994407496	selml	0.04225352112676056	0.2	0.2721134077512478	0.28602383531960995
selml_selaginella_WWC_virNOG_elut.tidy	selaginella_WWC	Selaginella_WWC_54_1a_07042016	ENOG411E0AU	1	751.96040422	selml	0.007042253521126761	0.5	0.47461116961657857	0.2605633802816901
selml_selaginella_WWC_virNOG_elut.tidy	selaginella_WWC	Selaginella_WWC_54_1a_07042016	ENOG411E0BC	1	171.734450728	selml	0.007042253521126761	0.5	0.2606320885621543	0.5352112676056339
selml_selaginella_WWC_virNOG_elut.tidy	selaginella_WWC	Selaginella_WWC_54_1a_07042016	ENOG411E0EA	1	83.8021618662	selml	0.007042253521126761	0.05	0.0455839288251954	0.05950704225352113
selml_selaginella_WWC_virNOG_elut.tidy	selaginella_WWC	Selaginella_WWC_54_1a_07042016	ENOG411E0EB	1	49.8152388185	selml	0.007042253521126761	1	0.3224653029165782	0.3802816901408451
selml_selaginella_WWC_virNOG_elut.tidy	selaginella_WWC	Selaginella_WWC_54_1a_07042016	ENOG411E0EM	1	47.574295494	selml	0.007042253521126761	1	0.24253800561253414	0.4154929577464789
selml_selaginella_WWC_virNOG_elut.tidy	selaginella_WWC	Selaginella_WWC_54_1a_07042016	ENOG411E0EU	2	1013.9917966	selml	0.014084507042253521	0.6666666666666666	0.5186505956915849	0.4295774647887324
selml_selaginella_WWC_virNOG_elut.tidy	selaginella_WWC	Selaginella_WWC_54_1a_07042016	ENOG411E0F5	1	34.9106483317	selml	0.007042253521126761	1	0.4052156943054434	0.5
selml_selaginella_WWC_virNOG_elut.tidy	selaginella_WWC	Selaginella_WWC_54_1a_07042016	ENOG411E0KF	1	201.022213324	selml	0.007042253521126761	1	0.13646654922729776	0.06338028169014084
selml_selaginella_WWC_virNOG_elut.tidy	selaginella_WWC	Selaginella_WWC_54_1a_07042016	ENOG411E0MG	1	154.981261592	selml	0.007042253521126761	0.5	0.11012361928858594	0.2147887323943662
selml_selaginella_WWC_virNOG_elut.tidy	selaginella_WWC	Selaginella_WWC_54_1a_07042016	ENOG411E0N6	1	185.692332655	selml	0.007042253521126761	0.5	0.2209022798446242	0.426056338028169
selml_selaginella_WWC_virNOG_elut.tidy	selaginella_WWC	Selaginella_WWC_54_1a_07042016	ENOG411E0P9	1	117.532316993	selml	0.007042253521126761	1	0.3117828638065463	0.7605633802816902
selml_selaginella_WWC_virNOG_elut.tidy	selaginella_WWC	Selaginella_WWC_54_1a_07042016	ENOG411E0PG	1	685.004660925	selml	0.007042253521126761	1	0.5718098171086085	0.852112676056338
selml_selaginella_WWC_virNOG_elut.tidy	selaginella_WWC	Selaginella_WWC_54_1a_07042016	ENOG411E0UD	7	371.739623429	selml	0.04929577464788732	0.3684210526315789	0.3816599762496664	0.31653076352853965
selml_selaginella_WWC_virNOG_elut.tidy	selaginella_WWC	Selaginella_WWC_54_1a_07042016	ENOG411E0V3	1	107.291368698	selml	0.007042253521126761	0.5	0.03790737478538514	0.014084507042253521
selml_selaginella_WWC_virNOG_elut.tidy	selaginella_WWC	Selaginella_WWC_54_1a_07042016	ENOG411E0WJ	2	575.558843533	selml	0.014084507042253521	0.2857142857142857	0.3026187478917406	0.28370221327967804
selml_selaginella_WWC_virNOG_elut.tidy	selaginella_WWC	Selaginella_WWC_54_1a_07042016	ENOG411E0XE	1	9.783093724	selml	0.007042253521126761	0.5	0.022634992084941293	0.073943661971831
selml_selaginella_WWC_virNOG_elut.tidy	selaginella_WWC	Selaginella_WWC_54_1a_07042016	ENOG411E0XG	1	236.724866543	selml	0.007042253521126761	1	1	1
selml_selaginella_WWC_virNOG_elut.tidy	selaginella_WWC	Selaginella_WWC_54_1a_07042016	ENOG411E0ZK	16	6904.31357685	selml	0.11267605633802817	0.1415929203539823	0.25834805781266923	0.18247538327308988
selml_selaginella_WWC_virNOG_elut.tidy	selaginella_WWC	Selaginella_WWC_54_1a_07042016	ENOG411E10W	1	55.7152121584	selml	0.007042253521126761	1	0.8861507428421171	0.5352112676056339
selml_selaginella_WWC_virNOG_elut.tidy	selaginella_WWC	Selaginella_WWC_54_1a_07042016	ENOG411E11T	1	130.885717909	selml	0.007042253521126761	1	1	1
selml_selaginella_WWC_virNOG_elut.tidy	selaginella_WWC	Selaginella_WWC_54_1a_07042016	ENOG411E15G	20	10590.2911282	selml	0.14084507042253522	0.8333333333333334	0.747664215706617	0.4225352112676057
selml_selaginella_WWC_virNOG_elut.tidy	selaginella_WWC	Selaginella_WWC_54_1a_07042016	ENOG411E16E	1	28.5885832248	selml	0.007042253521126761	1	0.27818689065682267	0.6549295774647887
selml_selaginella_WWC_virNOG_elut.tidy	selaginella_WWC	Selaginella_WWC_54_1a_07042016	ENOG411E17D	2	200.95273129	selml	0.014084507042253521	0.6666666666666666	0.6186195682395428	0.5845070422535211
selml_selaginella_WWC_virNOG_elut.tidy	selaginella_WWC	Selaginella_WWC_54_1a_07042016	ENOG411E185	1	403.021407406	selml	0.007042253521126761	0.125	0.20252118565388105	0.1742957746478873
selml_selaginella_WWC_virNOG_elut.tidy	selaginella_WWC	Selaginella_WWC_54_1a_07042016	ENOG411E1FH	1	344.58934534	selml	0.007042253521126761	0.125	0.05081600479586372	0.014084507042253521
selml_selaginella_WWC_virNOG_elut.tidy	selaginella_WWC	Selaginella_WWC_54_1a_07042016	ENOG411E1MZ	1	75.4317312549	selml	0.007042253521126761	1	0.4282666703022408	0.3802816901408451
selml_selaginella_WWC_virNOG_elut.tidy	selaginella_WWC	Selaginella_WWC_54_1a_07042016	ENOG411E1N4	3	327.96356863	selml	0.02112676056338028	0.5	0.4239038333808424	0.426056338028169
selml_selaginella_WWC_virNOG_elut.tidy	selaginella_WWC	Selaginella_WWC_54_1a_07042016	ENOG411E1UI	1	467.759633784	selml	0.007042253521126761	1	0.08213264536825401	0.06338028169014084
selml_selaginella_WWC_virNOG_elut.tidy	selaginella_WWC	Selaginella_WWC_54_1a_07042016	ENOG411E21E	1	114.090666458	selml	0.007042253521126761	1	0.38269865070341647	0.5352112676056339
selml_selaginella_WWC_virNOG_elut.tidy	selaginella_WWC	Selaginella_WWC_54_1a_07042016	ENOG411E22A	15	532.525551295	selml	0.1056338028169014	0.1724137931034483	0.20856169658363935	0.17119961146187468
selml_selaginella_WWC_virNOG_elut.tidy	selaginella_WWC	Selaginella_WWC_54_1a_07042016	ENOG411E2FV	2	17.27381157	selml	0.014084507042253521	1	0.11759716382551295	0.4859154929577465
selml_selaginella_WWC_virNOG_elut.tidy	selaginella_WWC	Selaginella_WWC_54_1a_07042016	ENOG411E2II	3	569.021884174	selml	0.02112676056338028	0.05454545454545454	0.026940502130725647	0.0824756229685807
selml_selaginella_WWC_virNOG_elut.tidy	selaginella_WWC	Selaginella_WWC_54_1a_07042016	ENOG411E2JJ	1	498.227411135	selml	0.007042253521126761	0.1	0.03538803541041468	0.10211267605633803
selml_selaginella_WWC_virNOG_elut.tidy	selaginella_WWC	Selaginella_WWC_54_1a_07042016	ENOG411E2JS	9	533.733245038	selml	0.06338028169014084	0.20930232558139536	0.2325621337509154	0.28827805542935026
