## Supplemental File 2 for "A pan-plant protein complex map reveals deep conservation and novel assemblies": S2_panplant_tidy_elution.csv (part 359 of 477)

filename	ExperimentID	FractionID	ID	Total_PeptideCount	abundance_ppm	spec	fracnorm_PeptideCount	expnorm_PeptideCount	expnorm_ppm	fracexpnorm_PeptideCount
selml_selaginella_WWC_virNOG_elut.tidy	selaginella_WWC	Selaginella_WWC_54_1a_07042016	ENOG411E2KZ	6	12536.8444947	selml	0.04225352112676056	0.75	0.16834966797439624	0.1267605633802817
selml_selaginella_WWC_virNOG_elut.tidy	selaginella_WWC	Selaginella_WWC_54_1a_07042016	ENOG411E2MZ	1	234.435035959	selml	0.007042253521126761	0.1	0.1058771704963949	0.08626760563380283
selml_selaginella_WWC_virNOG_elut.tidy	selaginella_WWC	Selaginella_WWC_54_1a_07042016	ENOG411E2QA	6	2234.35533514	selml	0.04225352112676056	0.6	0.5521000775248776	0.39718309859154927
selml_selaginella_WWC_virNOG_elut.tidy	selaginella_WWC	Selaginella_WWC_54_1a_07042016	ENOG411E2QN	1	675.235108547	selml	0.007042253521126761	0.5	0.1608116231393156	0.1056338028169014
selml_selaginella_WWC_virNOG_elut.tidy	selaginella_WWC	Selaginella_WWC_54_1a_07042016	ENOG411E2R9	1	182.472697735	selml	0.007042253521126761	0.5	0.03441960035264441	0.19014084507042256
selml_selaginella_WWC_virNOG_elut.tidy	selaginella_WWC	Selaginella_WWC_54_1a_07042016	ENOG411E2TI	7	2850.16739318	selml	0.04929577464788732	0.30434782608695654	0.24801754257284495	0.3220657276995305
selml_selaginella_WWC_virNOG_elut.tidy	selaginella_WWC	Selaginella_WWC_54_1a_07042016	ENOG411E2V0	3	1054.15345101	selml	0.02112676056338028	0.6	0.3887807733732192	0.24929577464788732
selml_selaginella_WWC_virNOG_elut.tidy	selaginella_WWC	Selaginella_WWC_54_1a_07042016	ENOG411E2VH	21	11224.5974558	selml	0.14788732394366197	0.75	0.42913566813985565	0.31161971830985913
selml_selaginella_WWC_virNOG_elut.tidy	selaginella_WWC	Selaginella_WWC_54_1a_07042016	ENOG411E2VQ	2	753.746666037	selml	0.014084507042253521	0.15384615384615385	0.15179963748735883	0.15276273022751896
selml_selaginella_WWC_virNOG_elut.tidy	selaginella_WWC	Selaginella_WWC_54_1a_07042016	ENOG411E2WJ	5	2726.563195	selml	0.035211267605633804	0.5	0.46750480910439274	0.24647887323943665
selml_selaginella_WWC_virNOG_elut.tidy	selaginella_WWC	Selaginella_WWC_54_1a_07042016	ENOG411E2XE	1	561.05657346	selml	0.007042253521126761	0.2	0.055246300093395366	0.04929577464788733
selml_selaginella_WWC_virNOG_elut.tidy	selaginella_WWC	Selaginella_WWC_54_1a_07042016	ENOG411E2YE	1	855.392374903	selml	0.007042253521126761	0.2	0.08268850735609816	0.17746478873239438
selml_selaginella_WWC_virNOG_elut.tidy	selaginella_WWC	Selaginella_WWC_54_1a_07042016	ENOG411E2ZI	7	2933.58003018	selml	0.04929577464788732	0.2692307692307692	0.28745771992517205	0.261646803900325
selml_selaginella_WWC_virNOG_elut.tidy	selaginella_WWC	Selaginella_WWC_54_1a_07042016	ENOG411E30C	1	46.0774604432	selml	0.007042253521126761	0.027777777777777776	0.012435783741553595	0.04225352112676057
selml_selaginella_WWC_virNOG_elut.tidy	selaginella_WWC	Selaginella_WWC_54_1a_07042016	ENOG411E30Z	3	650.946075865	selml	0.02112676056338028	0.6	0.47240039756359564	0.5830985915492958
selml_selaginella_WWC_virNOG_elut.tidy	selaginella_WWC	Selaginella_WWC_54_1a_07042016	ENOG411E310	1	280.74934921	selml	0.007042253521126761	0.04	0.03632936918909761	0.03615023474178403
selml_selaginella_WWC_virNOG_elut.tidy	selaginella_WWC	Selaginella_WWC_54_1a_07042016	ENOG411E31K	2	214.693788797	selml	0.014084507042253521	0.2857142857142857	0.16644834764665317	0.13028169014084506
selml_selaginella_WWC_virNOG_elut.tidy	selaginella_WWC	Selaginella_WWC_54_1a_07042016	ENOG411E32J	1	567.189966271	selml	0.007042253521126761	0.2	0.16081162313936317	0.1056338028169014
selml_selaginella_WWC_virNOG_elut.tidy	selaginella_WWC	Selaginella_WWC_54_1a_07042016	ENOG411E33A	1	441.191455502	selml	0.007042253521126761	0.08333333333333333	0.18248594333082702	0.142018779342723
selml_selaginella_WWC_virNOG_elut.tidy	selaginella_WWC	Selaginella_WWC_54_1a_07042016	ENOG411E34S	1	704.092735468	selml	0.007042253521126761	0.125	0.13552011733006847	0.14084507042253522
selml_selaginella_WWC_virNOG_elut.tidy	selaginella_WWC	Selaginella_WWC_54_1a_07042016	ENOG411E35V	17	6349.18002217	selml	0.11971830985915492	0.20238095238095238	0.06275747648672225	0.13353196099674972
selml_selaginella_WWC_virNOG_elut.tidy	selaginella_WWC	Selaginella_WWC_54_1a_07042016	ENOG411E36A	3	1536.32972598	selml	0.02112676056338028	1	0.9787438660655022	0.6443661971830985
selml_selaginella_WWC_virNOG_elut.tidy	selaginella_WWC	Selaginella_WWC_54_1a_07042016	ENOG411E37P	1	209.966362651	selml	0.007042253521126761	0.14285714285714285	0.13629673581878268	0.22065727699530518
selml_selaginella_WWC_virNOG_elut.tidy	selaginella_WWC	Selaginella_WWC_54_1a_07042016	ENOG411E38Y	4	274.417368461	selml	0.028169014084507043	0.4	0.2695635540300708	0.1267605633802817
selml_selaginella_WWC_virNOG_elut.tidy	selaginella_WWC	Selaginella_WWC_54_1a_07042016	ENOG411E39K	1	29.4896424876	selml	0.007042253521126761	1	0.08129878454325642	0.19014084507042256
selml_selaginella_WWC_virNOG_elut.tidy	selaginella_WWC	Selaginella_WWC_54_1a_07042016	ENOG411E39M	2	873.862085391	selml	0.014084507042253521	0.2857142857142857	0.30696238142857885	0.2647887323943662
selml_selaginella_WWC_virNOG_elut.tidy	selaginella_WWC	Selaginella_WWC_54_1a_07042016	ENOG411E3B6	2	566.138446126	selml	0.014084507042253521	0.2857142857142857	0.20982064245927534	0.27112676056338025
selml_selaginella_WWC_virNOG_elut.tidy	selaginella_WWC	Selaginella_WWC_54_1a_07042016	ENOG411E3D0	1	759.639497115	selml	0.007042253521126761	0.5	0.36930727134269475	0.2605633802816901
selml_selaginella_WWC_virNOG_elut.tidy	selaginella_WWC	Selaginella_WWC_54_1a_07042016	ENOG411E3EH	2	718.587898196	selml	0.014084507042253521	0.4	0.2931966982870856	0.4964788732394366
selml_selaginella_WWC_virNOG_elut.tidy	selaginella_WWC	Selaginella_WWC_54_1a_07042016	ENOG411E3EX	2	548.612564199	selml	0.014084507042253521	0.1111111111111111	0.20690562833811518	0.11737089201877934
selml_selaginella_WWC_virNOG_elut.tidy	selaginella_WWC	Selaginella_WWC_54_1a_07042016	ENOG411E3EZ	3	2363.41402936	selml	0.02112676056338028	0.375	0.40866254214697456	0.35211267605633806
selml_selaginella_WWC_virNOG_elut.tidy	selaginella_WWC	Selaginella_WWC_54_1a_07042016	ENOG411E3GH	1	451.622092999	selml	0.007042253521126761	0.09090909090909091	0.1558407601267806	0.10819462227912932
selml_selaginella_WWC_virNOG_elut.tidy	selaginella_WWC	Selaginella_WWC_54_1a_07042016	ENOG411E3JA	1	699.414378422	selml	0.007042253521126761	0.3333333333333333	0.3524016741885068	0.2605633802816901
selml_selaginella_WWC_virNOG_elut.tidy	selaginella_WWC	Selaginella_WWC_54_1a_07042016	ENOG411E3KJ	1	175.200847872	selml	0.007042253521126761	0.2	0.18531798124082458	0.19014084507042256
selml_selaginella_WWC_virNOG_elut.tidy	selaginella_WWC	Selaginella_WWC_54_1a_07042016	ENOG411E3MS	2	742.463111695	selml	0.014084507042253521	0.125	0.09006400533858924	0.11091549295774648
selml_selaginella_WWC_virNOG_elut.tidy	selaginella_WWC	Selaginella_WWC_54_1a_07042016	ENOG411E3N6	6	3627.19266665	selml	0.04225352112676056	0.056074766355140186	0.05567617043972473	0.055679873634329344
selml_selaginella_WWC_virNOG_elut.tidy	selaginella_WWC	Selaginella_WWC_54_1a_07042016	ENOG411E3NQ	1	137.344226734	selml	0.007042253521126761	0.16666666666666666	0.06952176140386539	0.04929577464788733
selml_selaginella_WWC_virNOG_elut.tidy	selaginella_WWC	Selaginella_WWC_54_1a_07042016	ENOG411E3QT	1	471.257836173	selml	0.007042253521126761	0.25	0.12380261091407121	0.14084507042253522
selml_selaginella_WWC_virNOG_elut.tidy	selaginella_WWC	Selaginella_WWC_54_1a_07042016	ENOG411E3R3	1	484.367497794	selml	0.007042253521126761	0.08333333333333333	0.06351593812238529	0.055164319248826296
selml_selaginella_WWC_virNOG_elut.tidy	selaginella_WWC	Selaginella_WWC_54_1a_07042016	ENOG411E3RQ	3	703.878725518	selml	0.02112676056338028	0.15789473684210525	0.08455359080194481	0.19570051890289103
selml_selaginella_WWC_virNOG_elut.tidy	selaginella_WWC	Selaginella_WWC_54_1a_07042016	ENOG411E3RU	1	409.130597321	selml	0.007042253521126761	0.022727272727272728	0.015614753878315398	0.024007682458386685
selml_selaginella_WWC_virNOG_elut.tidy	selaginella_WWC	Selaginella_WWC_54_1a_07042016	ENOG411E3T3	1	514.792781255	selml	0.007042253521126761	0.5	0.19943595726612812	0.1443661971830986
selml_selaginella_WWC_virNOG_elut.tidy	selaginella_WWC	Selaginella_WWC_54_1a_07042016	ENOG411E3TJ	3	2623.86778276	selml	0.02112676056338028	0.42857142857142855	0.2832799006652804	0.2887323943661972
selml_selaginella_WWC_virNOG_elut.tidy	selaginella_WWC	Selaginella_WWC_54_1a_07042016	ENOG411E40N	2	593.883854221	selml	0.014084507042253521	0.4	0.4614893143042433	0.4225352112676056
selml_selaginella_WWC_virNOG_elut.tidy	selaginella_WWC	Selaginella_WWC_54_1a_07042016	ENOG411E40Q	4	3337.4325447	selml	0.028169014084507043	0.8	0.6419697476666236	0.5
selml_selaginella_WWC_virNOG_elut.tidy	selaginella_WWC	Selaginella_WWC_54_1a_07042016	ENOG411E421	3	1366.11822172	selml	0.02112676056338028	1	0.8742837335064856	0.4295774647887324
selml_selaginella_WWC_virNOG_elut.tidy	selaginella_WWC	Selaginella_WWC_54_1a_07042016	ENOG411E42C	5	3941.05004587	selml	0.035211267605633804	0.8333333333333334	0.4169190229535332	0.26408450704225356
selml_selaginella_WWC_virNOG_elut.tidy	selaginella_WWC	Selaginella_WWC_54_1a_07042016	ENOG411E43J	7	6069.63593811	selml	0.04929577464788732	0.0875	0.09231189913446118	0.06901408450704224
selml_selaginella_WWC_virNOG_elut.tidy	selaginella_WWC	Selaginella_WWC_54_1a_07042016	ENOG411E442	3	1563.14024284	selml	0.02112676056338028	0.5	0.3433335782414402	0.4964788732394366
selml_selaginella_WWC_virNOG_elut.tidy	selaginella_WWC	Selaginella_WWC_54_1a_07042016	ENOG411E460	1	249.86631495	selml	0.007042253521126761	0.25	0.09232681783566739	0.13028169014084506
selml_selaginella_WWC_virNOG_elut.tidy	selaginella_WWC	Selaginella_WWC_54_1a_07042016	ENOG411E47H	1	292.87891097200003	selml	0.007042253521126761	1	1	1
selml_selaginella_WWC_virNOG_elut.tidy	selaginella_WWC	Selaginella_WWC_54_1a_07042016	ENOG411E49T	1	271.247242914	selml	0.007042253521126761	0.2	0.018208080367716206	0.073943661971831
selml_selaginella_WWC_virNOG_elut.tidy	selaginella_WWC	Selaginella_WWC_54_1a_07042016	ENOG411E4AB	1	217.360710245	selml	0.007042253521126761	0.07692307692307693	0.04589826553789329	0.04171180931744312
selml_selaginella_WWC_virNOG_elut.tidy	selaginella_WWC	Selaginella_WWC_54_1a_07042016	ENOG411E4CC	2	1701.25391554	selml	0.014084507042253521	1	0.09146880863219115	0.028169014084507043
selml_selaginella_WWC_virNOG_elut.tidy	selaginella_WWC	Selaginella_WWC_54_1a_07042016	ENOG411E4D4	1	460.646732577	selml	0.007042253521126761	1	0.14950991129871252	0.2605633802816901
selml_selaginella_WWC_virNOG_elut.tidy	selaginella_WWC	Selaginella_WWC_54_1a_07042016	ENOG411E4EC	1	650.195339617	selml	0.007042253521126761	1	1	1
selml_selaginella_WWC_virNOG_elut.tidy	selaginella_WWC	Selaginella_WWC_54_1a_07042016	ENOG411E4GQ	3	979.784762408	selml	0.02112676056338028	0.3	0.27588628012191285	0.37183098591549296
selml_selaginella_WWC_virNOG_elut.tidy	selaginella_WWC	Selaginella_WWC_54_1a_07042016	ENOG411E4H2	3	1427.65347284	selml	0.02112676056338028	1	0.6437735767549093	0.4225352112676056
selml_selaginella_WWC_virNOG_elut.tidy	selaginella_WWC	Selaginella_WWC_54_1a_07042016	ENOG411E4R1	1	463.391620395	selml	0.007042253521126761	1	1	1
selml_selaginella_WWC_virNOG_elut.tidy	selaginella_WWC	Selaginella_WWC_54_1a_07042016	ENOG411E4RQ	1	569.729622836	selml	0.007042253521126761	0.5	0.3218867883757519	0.2112676056338028
selml_selaginella_WWC_virNOG_elut.tidy	selaginella_WWC	Selaginella_WWC_54_1a_07042016	ENOG411E4RY	8	2348.11278308	selml	0.056338028169014086	0.6153846153846154	0.39963513063799105	0.37558685446009393
selml_selaginella_WWC_virNOG_elut.tidy	selaginella_WWC	Selaginella_WWC_54_1a_07042016	ENOG411E4SC	1	590.096768773	selml	0.007042253521126761	0.05263157894736842	0.06933434900366373	0.055596738324684945
selml_selaginella_WWC_virNOG_elut.tidy	selaginella_WWC	Selaginella_WWC_54_1a_07042016	ENOG411E4SR	3	942.515672346	selml	0.02112676056338028	0.2727272727272727	0.2872389888214355	0.2605633802816901
selml_selaginella_WWC_virNOG_elut.tidy	selaginella_WWC	Selaginella_WWC_54_1a_07042016	ENOG411E4T1	3	2063.34512054	selml	0.02112676056338028	0.25	0.304909338361393	0.2711267605633803
selml_selaginella_WWC_virNOG_elut.tidy	selaginella_WWC	Selaginella_WWC_54_1a_07042016	ENOG411E4TK	6	1688.22546205	selml	0.04225352112676056	0.6	0.582387819964647	0.5112676056338028
selml_selaginella_WWC_virNOG_elut.tidy	selaginella_WWC	Selaginella_WWC_54_1a_07042016	ENOG411E4TQ	2	3690.92015201	selml	0.014084507042253521	0.09090909090909091	0.13258257013785527	0.0903755868544601
selml_selaginella_WWC_virNOG_elut.tidy	selaginella_WWC	Selaginella_WWC_54_1a_07042016	ENOG411E4UF	1	985.875957515	selml	0.007042253521126761	1	0.856533340601146	0.4859154929577465
selml_selaginella_WWC_virNOG_elut.tidy	selaginella_WWC	Selaginella_WWC_54_1a_07042016	ENOG411E4V6	3	908.854398334	selml	0.02112676056338028	0.75	0.5182779122545429	0.3908450704225352
selml_selaginella_WWC_virNOG_elut.tidy	selaginella_WWC	Selaginella_WWC_54_1a_07042016	ENOG411E4X5	1	260.736917555	selml	0.007042253521126761	0.5	0.4616340891779797	0.2605633802816901
selml_selaginella_WWC_virNOG_elut.tidy	selaginella_WWC	Selaginella_WWC_54_1a_07042016	ENOG411E4Z5	3	1447.27525043	selml	0.02112676056338028	0.15789473684210525	0.12131932989128696	0.15678280207561157
selml_selaginella_WWC_virNOG_elut.tidy	selaginella_WWC	Selaginella_WWC_54_1a_07042016	ENOG411E506	1	306.293959719	selml	0.007042253521126761	1	1	1
selml_selaginella_WWC_virNOG_elut.tidy	selaginella_WWC	Selaginella_WWC_54_1a_07042016	ENOG411E527	4	856.957880713	selml	0.028169014084507043	1	1	0.8450704225352113
selml_selaginella_WWC_virNOG_elut.tidy	selaginella_WWC	Selaginella_WWC_54_1a_07042016	ENOG411E558	4	2862.89135475	selml	0.028169014084507043	0.3076923076923077	0.05342755760339928	0.1256771397616468
selml_selaginella_WWC_virNOG_elut.tidy	selaginella_WWC	Selaginella_WWC_54_1a_07042016	ENOG411E55F	1	231.34475594	selml	0.007042253521126761	0.3333333333333333	0.37665604042824835	0.24295774647887325
selml_selaginella_WWC_virNOG_elut.tidy	selaginella_WWC	Selaginella_WWC_54_1a_07042016	ENOG411E576	1	2889.69090752	selml	0.007042253521126761	1	0.3855761840467199	0.2887323943661972
selml_selaginella_WWC_virNOG_elut.tidy	selaginella_WWC	Selaginella_WWC_54_1a_07042016	ENOG411E59M	1	130.085230177	selml	0.007042253521126761	0.3333333333333333	0.13411345532089286	0.26760563380281693
selml_selaginella_WWC_virNOG_elut.tidy	selaginella_WWC	Selaginella_WWC_54_1a_07042016	ENOG411E5B6	1	838.942521539	selml	0.007042253521126761	0.25	0.06517665131596573	0.147887323943662
selml_selaginella_WWC_virNOG_elut.tidy	selaginella_WWC	Selaginella_WWC_54_1a_07042016	ENOG411E5CP	3	1612.32881647	selml	0.02112676056338028	0.058823529411764705	0.05752035187096302	0.0584092792046396
selml_selaginella_WWC_virNOG_elut.tidy	selaginella_WWC	Selaginella_WWC_54_1a_07042016	ENOG411E5DN	2	3544.98431987	selml	0.014084507042253521	0.2857142857142857	0.3693072713425665	0.2605633802816901
selml_selaginella_WWC_virNOG_elut.tidy	selaginella_WWC	Selaginella_WWC_54_1a_07042016	ENOG411E5DV	5	106.481212119	selml	0.035211267605633804	0.06172839506172839	0.11386343740736199	0.06284542699233375
selml_selaginella_WWC_virNOG_elut.tidy	selaginella_WWC	Selaginella_WWC_54_1a_07042016	ENOG411E5KS	7	4598.26334207	selml	0.04929577464788732	0.875	0.5948793810510675	0.36971830985915494
selml_selaginella_WWC_virNOG_elut.tidy	selaginella_WWC	Selaginella_WWC_54_1a_07042016	ENOG411E5NC	2	413.203129211	selml	0.014084507042253521	0.03636363636363636	0.03716081082132863	0.051472471190781056
selml_selaginella_WWC_virNOG_elut.tidy	selaginella_WWC	Selaginella_WWC_54_1a_07042016	ENOG411E5Q9	1	210.686531134	selml	0.007042253521126761	0.125	0.04634784093586948	0.13204225352112675
selml_selaginella_WWC_virNOG_elut.tidy	selaginella_WWC	Selaginella_WWC_54_1a_07042016	ENOG411E5T6	5	462.298561721	selml	0.035211267605633804	0.4166666666666667	0.31047945062247484	0.24647887323943665
selml_selaginella_WWC_virNOG_elut.tidy	selaginella_WWC	Selaginella_WWC_54_1a_07042016	ENOG411E5U1	1	977.13227467	selml	0.007042253521126761	0.5	0.029072736587071612	0.073943661971831
selml_selaginella_WWC_virNOG_elut.tidy	selaginella_WWC	Selaginella_WWC_54_1a_07042016	ENOG411E5VG	4	6565.45565364	selml	0.028169014084507043	0.4444444444444444	0.2852214219184626	0.23787167449139282
selml_selaginella_WWC_virNOG_elut.tidy	selaginella_WWC	Selaginella_WWC_54_1a_07042016	ENOG411E5YH	1	705.25422134	selml	0.007042253521126761	0.024390243902439025	0.02792322691282993	0.024218481621435934
selml_selaginella_WWC_virNOG_elut.tidy	selaginella_WWC	Selaginella_WWC_54_1a_07042016	ENOG411E5YI	1	1403.14363252	selml	0.007042253521126761	1	1	1
selml_selaginella_WWC_virNOG_elut.tidy	selaginella_WWC	Selaginella_WWC_54_1a_07042016	ENOG411E5ZH	2	810.282130256	selml	0.014084507042253521	0.6666666666666666	0.8101807254519259	0.5845070422535211
selml_selaginella_WWC_virNOG_elut.tidy	selaginella_WWC	Selaginella_WWC_54_1a_07042016	ENOG411E5ZS	2	790.985821487	selml	0.014084507042253521	0.2222222222222222	0.23092789581820822	0.2112676056338028
selml_selaginella_WWC_virNOG_elut.tidy	selaginella_WWC	Selaginella_WWC_54_1a_07042016	ENOG411E603	4	2350.84740447	selml	0.028169014084507043	0.4	0.06905787511652184	0.09859154929577466
selml_selaginella_WWC_virNOG_elut.tidy	selaginella_WWC	Selaginella_WWC_54_1a_07042016	ENOG411E61Y	1	571.863441648	selml	0.007042253521126761	0.1111111111111111	0.12579380814863855	0.11580594679186228
selml_selaginella_WWC_virNOG_elut.tidy	selaginella_WWC	Selaginella_WWC_54_1a_07042016	ENOG411E62C	1	161.062804768	selml	0.007042253521126761	0.25	0.1625608529899172	0.1737089201877934
selml_selaginella_WWC_virNOG_elut.tidy	selaginella_WWC	Selaginella_WWC_54_1a_07042016	ENOG411E637	5	6013.37910131	selml	0.035211267605633804	1	0.8519563637691847	0.625
selml_selaginella_WWC_virNOG_elut.tidy	selaginella_WWC	Selaginella_WWC_54_1a_07042016	ENOG411E645	1	957.446613691	selml	0.007042253521126761	0.2	0.27965877896620434	0.1637323943661972
selml_selaginella_WWC_virNOG_elut.tidy	selaginella_WWC	Selaginella_WWC_54_1a_07042016	ENOG411E64A	5	9930.89684033	selml	0.035211267605633804	0.3125	0.41780216555945004	0.26408450704225356
selml_selaginella_WWC_virNOG_elut.tidy	selaginella_WWC	Selaginella_WWC_54_1a_07042016	ENOG411E65D	2	219.303026141	selml	0.014084507042253521	0.2	0.2620350885203131	0.2112676056338028
selml_selaginella_WWC_virNOG_elut.tidy	selaginella_WWC	Selaginella_WWC_54_1a_07042016	ENOG411E6AT	1	536.077687245	selml	0.007042253521126761	1	1	1
selml_selaginella_WWC_virNOG_elut.tidy	selaginella_WWC	Selaginella_WWC_54_1a_07042016	ENOG411E6D2	1	165.761040081	selml	0.007042253521126761	1	0.4996510141687807	0.2605633802816901
selml_selaginella_WWC_virNOG_elut.tidy	selaginella_WWC	Selaginella_WWC_54_1a_07042016	ENOG411E6ED	15	3526.86709618	selml	0.1056338028169014	1	1	1
selml_selaginella_WWC_virNOG_elut.tidy	selaginella_WWC	Selaginella_WWC_54_1a_07042016	ENOG411E6EI	4	803.251005298	selml	0.028169014084507043	0.4	0.2012006815529239	0.20774647887323944
selml_selaginella_WWC_virNOG_elut.tidy	selaginella_WWC	Selaginella_WWC_54_1a_07042016	ENOG411E6H3	1	1189.15528754	selml	0.007042253521126761	0.25	0.1608116231394128	0.1056338028169014
selml_selaginella_WWC_virNOG_elut.tidy	selaginella_WWC	Selaginella_WWC_54_1a_07042016	ENOG411E6KU	1	449.080996824	selml	0.007042253521126761	0.1111111111111111	0.14069181754829924	0.1742957746478873
selml_selaginella_WWC_virNOG_elut.tidy	selaginella_WWC	Selaginella_WWC_54_1a_07042016	ENOG411E6R2	1	218.943084708	selml	0.007042253521126761	1	0.6023039175785837	0.4295774647887324
selml_selaginella_WWC_virNOG_elut.tidy	selaginella_WWC	Selaginella_WWC_54_1a_07042016	ENOG411E6SH	9	10517.4942512	selml	0.06338028169014084	0.8181818181818182	0.6234053787303375	0.42781690140845074
selml_selaginella_WWC_virNOG_elut.tidy	selaginella_WWC	Selaginella_WWC_54_1a_07042016	ENOG411E6W2	1	190.764041629	selml	0.007042253521126761	1	1	1
selml_selaginella_WWC_virNOG_elut.tidy	selaginella_WWC	Selaginella_WWC_54_1a_07042016	ENOG411E6YI	2	245.326659988	selml	0.014084507042253521	0.1	0.11335488947675058	0.11681855840927921
selml_selaginella_WWC_virNOG_elut.tidy	selaginella_WWC	Selaginella_WWC_54_1a_07042016	ENOG411E72I	5	5562.3875745	selml	0.035211267605633804	0.8333333333333334	0.6771015711125323	0.5281690140845071
selml_selaginella_WWC_virNOG_elut.tidy	selaginella_WWC	Selaginella_WWC_54_1a_07042016	ENOG411E73Q	1	628.343781564	selml	0.007042253521126761	0.3333333333333333	0.36983186300787346	0.2347417840375587
selml_selaginella_WWC_virNOG_elut.tidy	selaginella_WWC	Selaginella_WWC_54_1a_07042016	ENOG411E75I	1	966.376828608	selml	0.007042253521126761	0.3333333333333333	0.330535179462609	0.27699530516431925
selml_selaginella_WWC_virNOG_elut.tidy	selaginella_WWC	Selaginella_WWC_54_1a_07042016	ENOG411E7A4	1	1348.23433925	selml	0.007042253521126761	0.25	0.07567605794805884	0.0528169014084507
selml_selaginella_WWC_virNOG_elut.tidy	selaginella_WWC	Selaginella_WWC_54_1a_07042016	ENOG411E7AS	1	203.350984102	selml	0.007042253521126761	0.08333333333333333	0.1123978651910615	0.13028169014084506
selml_selaginella_WWC_virNOG_elut.tidy	selaginella_WWC	Selaginella_WWC_54_1a_07042016	ENOG411E7ED	11	3560.07215099	selml	0.07746478873239436	0.3793103448275862	0.44048401120780145	0.2904929577464789
selml_selaginella_WWC_virNOG_elut.tidy	selaginella_WWC	Selaginella_WWC_54_1a_07042016	ENOG411E7FQ	3	1174.06796555	selml	0.02112676056338028	0.375	0.37418393099057695	0.31690140845070425
selml_selaginella_WWC_virNOG_elut.tidy	selaginella_WWC	Selaginella_WWC_54_1a_07042016	ENOG411E7H2	2	921.735799255	selml	0.014084507042253521	0.5	0.5324044767255586	0.38967136150234744
selml_selaginella_WWC_virNOG_elut.tidy	selaginella_WWC	Selaginella_WWC_54_1a_07042016	ENOG411E7IZ	1	1443.47463265	selml	0.007042253521126761	0.16666666666666666	0.26784423516522565	0.2147887323943662
selml_selaginella_WWC_virNOG_elut.tidy	selaginella_WWC	Selaginella_WWC_54_1a_07042016	ENOG411E7KF	1	777.884113858	selml	0.007042253521126761	0.25	0.09232681783563047	0.06514084507042253
selml_selaginella_WWC_virNOG_elut.tidy	selaginella_WWC	Selaginella_WWC_54_1a_07042016	ENOG411E7TE	1	607.349001273	selml	0.007042253521126761	0.1	0.0581709219711027	0.1295774647887324
selml_selaginella_WWC_virNOG_elut.tidy	selaginella_WWC	Selaginella_WWC_54_1a_07042016	ENOG411E89X	3	1071.68270239	selml	0.02112676056338028	0.6	0.6289560894956198	0.3929577464788732
selml_selaginella_WWC_virNOG_elut.tidy	selaginella_WWC	Selaginella_WWC_54_1a_07042016	ENOG411E8QY	4	3881.88658272	selml	0.028169014084507043	0.36363636363636365	0.29436703896674205	0.14084507042253522
selml_selaginella_WWC_virNOG_elut.tidy	selaginella_WWC	Selaginella_WWC_54_1a_07042016	ENOG411E8ZG	3	324.768390289	selml	0.02112676056338028	0.5	0.2946111728913893	0.3
selml_selaginella_WWC_virNOG_elut.tidy	selaginella_WWC	Selaginella_WWC_54_1a_07042016	ENOG411E926	1	52.1867825055	selml	0.007042253521126761	0.3333333333333333	0.06004152121232318	0.04929577464788733
selml_selaginella_WWC_virNOG_elut.tidy	selaginella_WWC	Selaginella_WWC_54_1a_07042016	ENOG411E998	2	39.4669514389	selml	0.014084507042253521	0.2	0.39954443989987	0.2591549295774648
selml_selaginella_WWC_virNOG_elut.tidy	selaginella_WWC	Selaginella_WWC_54_1a_07042016	ENOG411E9GU	2	170.638733706	selml	0.014084507042253521	0.25	0.4838505949671659	0.35412474849094566
selml_selaginella_WWC_virNOG_elut.tidy	selaginella_WWC	Selaginella_WWC_54_1a_07042016	ENOG411E9YY	1	98.3811462114	selml	0.007042253521126761	1	0.1609433941883032	0.4225352112676056
selml_selaginella_WWC_virNOG_elut.tidy	selaginella_WWC	Selaginella_WWC_54_1a_07042016	ENOG411EA38	1	36.6462437406	selml	0.007042253521126761	1	0.7222872837947835	1
selml_selaginella_WWC_virNOG_elut.tidy	selaginella_WWC	Selaginella_WWC_54_1a_07042016	ENOG411EAAU	4	1233.41557122	selml	0.028169014084507043	0.6666666666666666	0.5172457317909	0.323943661971831
selml_selaginella_WWC_virNOG_elut.tidy	selaginella_WWC	Selaginella_WWC_54_1a_07042016	ENOG411EAVG	2	151.965701836	selml	0.014084507042253521	0.08	0.06325716001210167	0.136443661971831
selml_selaginella_WWC_virNOG_elut.tidy	selaginella_WWC	Selaginella_WWC_54_1a_07042016	ENOG411EB1Y	1	304.365475288	selml	0.007042253521126761	1	1	1
selml_selaginella_WWC_virNOG_elut.tidy	selaginella_WWC	Selaginella_WWC_54_1a_07042016	ENOG411EBJ3	3	461.781832601	selml	0.02112676056338028	0.375	0.33374031350687383	0.24559859154929575
selml_selaginella_WWC_virNOG_elut.tidy	selaginella_WWC	Selaginella_WWC_54_1a_07042016	ENOG411EBT5	24	579.991876795	selml	0.16901408450704225	0.4444444444444444	0.33234402115395256	0.28169014084507044
selml_selaginella_WWC_virNOG_elut.tidy	selaginella_WWC	Selaginella_WWC_54_1a_07042016	ENOG411EBYQ	1	238.499748391	selml	0.007042253521126761	0.25	0.40745739136722675	0.2482394366197183
selml_selaginella_WWC_virNOG_elut.tidy	selaginella_WWC	Selaginella_WWC_54_1a_07042016	ENOG411EC8I	3	201.497295579	selml	0.02112676056338028	0.08823529411764706	0.12113187082472075	0.12303231151615576
selml_selaginella_WWC_virNOG_elut.tidy	selaginella_WWC	Selaginella_WWC_54_1a_07042016	ENOG411ECG8	4	175.543273074	selml	0.028169014084507043	0.2857142857142857	0.26118875323486496	0.22222222222222224
selml_selaginella_WWC_virNOG_elut.tidy	selaginella_WWC	Selaginella_WWC_54_1a_07042016	ENOG411ECSP	1	311.268426719	selml	0.007042253521126761	1	1	0.9929577464788732
selml_selaginella_WWC_virNOG_elut.tidy	selaginella_WWC	Selaginella_WWC_54_1a_07042016	ENOG411ECUF	24	5116.83404273	selml	0.16901408450704225	0.5106382978723404	0.6300193631099296	0.47484909456740443
selml_selaginella_WWC_virNOG_elut.tidy	selaginella_WWC	Selaginella_WWC_54_1a_07042016	ENOG411ECX7	2	91.3202983972	selml	0.014084507042253521	0.05555555555555555	0.09661299248947396	0.07746478873239436
selml_selaginella_WWC_virNOG_elut.tidy	selaginella_WWC	Selaginella_WWC_54_1a_07042016	ENOG411EDDD	1	124.136210504	selml	0.007042253521126761	1	1	1
selml_selaginella_WWC_virNOG_elut.tidy	selaginella_WWC	Selaginella_WWC_54_1a_07042016	ENOG411EDM3	2	478.50795673	selml	0.014084507042253521	0.2857142857142857	0.3387116503151786	0.18712273641851107
selml_selaginella_WWC_virNOG_elut.tidy	selaginella_WWC	Selaginella_WWC_54_1a_07042016	ENOG411EDZQ	7	199.946940157	selml	0.04929577464788732	0.06666666666666667	0.03691665795541802	0.09530516431924882
selml_selaginella_WWC_virNOG_elut.tidy	selaginella_WWC	Selaginella_WWC_54_1a_07042016	ENOG411EER4	6	2677.10920718	selml	0.04225352112676056	0.5	0.3041437220236674	0.2112676056338028
selml_selaginella_WWC_virNOG_elut.tidy	selaginella_WWC	Selaginella_WWC_54_1a_07042016	ENOG411EERB	1	70.2496153302	selml	0.007042253521126761	1	0.34237442451792377	0.6901408450704226
selml_selaginella_WWC_virNOG_elut.tidy	selaginella_WWC	Selaginella_WWC_54_1a_07042016	ENOG411EEWP	12	2237.27498191	selml	0.08450704225352113	0.24	0.27701748005439397	0.323943661971831
selml_selaginella_WWC_virNOG_elut.tidy	selaginella_WWC	Selaginella_WWC_54_1a_07042016	ENOG411EF2Z	9	647.765316631	selml	0.06338028169014084	0.5625	0.5329282274117955	0.4330985915492958
selml_selaginella_WWC_virNOG_elut.tidy	selaginella_WWC	Selaginella_WWC_54_1a_07042016	ENOG411EF9I	3	253.285172861	selml	0.02112676056338028	0.3	0.3907125670641924	0.31338028169014087
selml_selaginella_WWC_virNOG_elut.tidy	selaginella_WWC	Selaginella_WWC_54_1a_07042016	ENOG411EFQY	1	192.899709034	selml	0.007042253521126761	0.05555555555555555	0.015462267535147291	0.04381846635367762
selml_selaginella_WWC_virNOG_elut.tidy	selaginella_WWC	Selaginella_WWC_54_1a_07042016	ENOG411EG1K	1	169.491400641	selml	0.007042253521126761	1	1	1
selml_selaginella_WWC_virNOG_elut.tidy	selaginella_WWC	Selaginella_WWC_54_1a_07042016	ENOG411EGRJ	2	904.240924231	selml	0.014084507042253521	0.2222222222222222	0.22081123009663492	0.19999999999999998
selml_selaginella_WWC_virNOG_elut.tidy	selaginella_WWC	Selaginella_WWC_54_1a_07042016	ENOG411EH06	1	749.628744052	selml	0.007042253521126761	0.1111111111111111	0.1303376263924484	0.09859154929577466
selml_selaginella_WWC_virNOG_elut.tidy	selaginella_WWC	Selaginella_WWC_54_1a_07042016	ENOG411EH3N	3	1553.87718954	selml	0.02112676056338028	0.13043478260869565	0.14458508546011317	0.2636252296387018
selml_selaginella_WWC_virNOG_elut.tidy	selaginella_WWC	Selaginella_WWC_54_1a_07042016	ENOG411EHA1	1	574.013304211	selml	0.007042253521126761	0.05263157894736842	0.03811861001723679	0.0363232023721275
selml_selaginella_WWC_virNOG_elut.tidy	selaginella_WWC	Selaginella_WWC_54_1a_07042016	ENOG411EHNA	8	3742.3416402	selml	0.056338028169014086	0.25	0.32953201462920123	0.28169014084507044
selml_selaginella_WWC_virNOG_elut.tidy	selaginella_WWC	Selaginella_WWC_54_1a_07042016	ENOG411EHQN	2	29.5931891192	selml	0.014084507042253521	1	0.8504579417567483	0.8309859154929577
selml_selaginella_WWC_virNOG_elut.tidy	selaginella_WWC	Selaginella_WWC_54_1a_07042016	ENOG411EHWR	1	19.8316109362	selml	0.007042253521126761	1	0.19795737384584572	0.4154929577464789
selml_selaginella_WWC_virNOG_elut.tidy	selaginella_WWC	Selaginella_WWC_54_1a_07042016	ENOG411EI1U	2	124.673657923	selml	0.014084507042253521	0.11764705882352941	0.052673729630045706	0.10211267605633803
selml_selaginella_WWC_virNOG_elut.tidy	selaginella_WWC	Selaginella_WWC_54_1a_07042016	ENOG411EI7N	2	1319.04532148	selml	0.014084507042253521	1	1	1
selml_selaginella_WWC_virNOG_elut.tidy	selaginella_WWC	Selaginella_WWC_54_1a_07042016	ENOG411EIB6	18	6547.28119965	selml	0.1267605633802817	0.36	0.27590010207933985	0.29577464788732394
selml_selaginella_WWC_virNOG_elut.tidy	selaginella_WWC	Selaginella_WWC_54_1a_07042016	ENOG411EINT	1	212.242895357	selml	0.007042253521126761	1	0.6023039175767593	0.4295774647887324
selml_selaginella_WWC_virNOG_elut.tidy	selaginella_WWC	Selaginella_WWC_54_1a_07042016	ENOG411EIPF	1	37.9172971634	selml	0.007042253521126761	0.5	0.31586689198135665	0.7077464788732395
selml_selaginella_WWC_virNOG_elut.tidy	selaginella_WWC	Selaginella_WWC_54_1a_07042016	ENOG411EITD	2	19.7715198146	selml	0.014084507042253521	0.6666666666666666	0.021778287769679296	0.014084507042253521
selml_selaginella_WWC_virNOG_elut.tidy	selaginella_WWC	Selaginella_WWC_54_1a_07042016	ENOG411EIWQ	1	94.07734992	selml	0.007042253521126761	1	0.5716562561089727	0.8873239436619719
selml_selaginella_WWC_virNOG_elut.tidy	selaginella_WWC	Selaginella_WWC_54_1a_07042016	ENOG411EIYT	1	148.927128915	selml	0.007042253521126761	1	0.8742837335072153	0.5211267605633803
selml_selaginella_WWC_virNOG_elut.tidy	selaginella_WWC	Selaginella_WWC_54_1a_07042016	ENOG411EJ8S	1	76.2348625136	selml	0.007042253521126761	0.5	0.2180755563646311	0.2147887323943662
selml_selaginella_WWC_virNOG_elut.tidy	selaginella_WWC	Selaginella_WWC_54_1a_07042016	ENOG411EJBW	1	227.47852022	selml	0.007042253521126761	0.5	0.32188678837584833	0.2112676056338028
selml_selaginella_WWC_virNOG_elut.tidy	selaginella_WWC	Selaginella_WWC_54_1a_07042016	ENOG411EJCB	1	9.95164326995	selml	0.007042253521126761	0.2	0.03989141018396357	0.04929577464788733
selml_selaginella_WWC_virNOG_elut.tidy	selaginella_WWC	Selaginella_WWC_54_1a_07042016	ENOG411EJCF	1	8.76104767731	selml	0.007042253521126761	0.5	0.031589478987832945	0.04929577464788733
selml_selaginella_WWC_virNOG_elut.tidy	selaginella_WWC	Selaginella_WWC_54_1a_07042016	ENOG411EJCT	1	177.057023837	selml	0.007042253521126761	0.5	0.38557618404643806	0.2605633802816901
selml_selaginella_WWC_virNOG_elut.tidy	selaginella_WWC	Selaginella_WWC_54_1a_07042016	ENOG411EJKQ	1	73.8316476488	selml	0.007042253521126761	1	0.16796383235336695	0.7605633802816902
selml_selaginella_WWC_virNOG_elut.tidy	selaginella_WWC	Selaginella_WWC_54_1a_07042016	ENOG411EJXK	1	544.704709637	selml	0.007042253521126761	0.5	0.5378199530209685	0.4154929577464789
selml_selaginella_WWC_virNOG_elut.tidy	selaginella_WWC	Selaginella_WWC_54_1a_07042016	ENOG411EJZE	1	85.430116669	selml	0.007042253521126761	0.25	0.10230796313537449	0.04929577464788733
selml_selaginella_WWC_virNOG_elut.tidy	selaginella_WWC	Selaginella_WWC_54_1a_07042016	ENOG411EKD0	20	3190.08264928	selml	0.14084507042253522	0.5555555555555556	0.4254742147962667	0.43878656554712897
selml_selaginella_WWC_virNOG_elut.tidy	selaginella_WWC	Selaginella_WWC_54_1a_07042016	ENOG411EKD1	1	31.1649623595	selml	0.007042253521126761	0.5	0.045734404316225566	0.014084507042253521
selml_selaginella_WWC_virNOG_elut.tidy	selaginella_WWC	Selaginella_WWC_54_1a_07042016	ENOG411EKEN	1	241.036794895	selml	0.007042253521126761	0.5	0.3133929421343715	0.4225352112676056
selml_selaginella_WWC_virNOG_elut.tidy	selaginella_WWC	Selaginella_WWC_54_1a_07042016	ENOG411EKJR	6	1195.02589161	selml	0.04225352112676056	0.17142857142857143	0.13246505801584862	0.2323943661971831
selml_selaginella_WWC_virNOG_elut.tidy	selaginella_WWC	Selaginella_WWC_54_1a_07042016	ENOG411EKJX	1	230.384819193	selml	0.007042253521126761	1	1	1
selml_selaginella_WWC_virNOG_elut.tidy	selaginella_WWC	Selaginella_WWC_54_1a_07042016	ENOG411EKKC	1	159.411819298	selml	0.007042253521126761	0.25	0.19543074829543308	0.3802816901408451
selml_selaginella_WWC_virNOG_elut.tidy	selaginella_WWC	Selaginella_WWC_54_1a_07042016	ENOG411EKKG	5	3132.64707511	selml	0.035211267605633804	1	1	1
selml_selaginella_WWC_virNOG_elut.tidy	selaginella_WWC	Selaginella_WWC_54_1a_07042016	ENOG411EKKM	1	389.79313364	selml	0.007042253521126761	0.25	0.46250580154131354	0.23004694835680753
selml_selaginella_WWC_virNOG_elut.tidy	selaginella_WWC	Selaginella_WWC_54_1a_07042016	ENOG411EKKX	12	928.552477201	selml	0.08450704225352113	0.3870967741935484	0.31032768188746274	0.5323943661971832
selml_selaginella_WWC_virNOG_elut.tidy	selaginella_WWC	Selaginella_WWC_54_1a_07042016	ENOG411EKP8	1	38.0143965159	selml	0.007042253521126761	0.5	0.06952176140377025	0.147887323943662
selml_selaginella_WWC_virNOG_elut.tidy	selaginella_WWC	Selaginella_WWC_54_1a_07042016	ENOG411EKSI	4	607.938440394	selml	0.028169014084507043	0.3076923076923077	0.24366665325665496	0.2414486921529175
selml_selaginella_WWC_virNOG_elut.tidy	selaginella_WWC	Selaginella_WWC_54_1a_07042016	ENOG411EKSM	6	2200.80149364	selml	0.04225352112676056	0.42857142857142855	0.42736970694760557	0.4295774647887324
selml_selaginella_WWC_virNOG_elut.tidy	selaginella_WWC	Selaginella_WWC_54_1a_07042016	ENOG411EKY0	1	1055.44381742	selml	0.007042253521126761	0.2	0.35618582111376956	0.295774647887324
selml_selaginella_WWC_virNOG_elut.tidy	selaginella_WWC	Selaginella_WWC_54_1a_07042016	ENOG411EKY9	1	331.929432435	selml	0.007042253521126761	1	0.035571203357097486	0.014084507042253521
selml_selaginella_WWC_virNOG_elut.tidy	selaginella_WWC	Selaginella_WWC_54_1a_07042016	ENOG411EM0F	2	462.689511879	selml	0.014084507042253521	0.3333333333333333	0.32288572704072455	0.2347417840375587
selml_selaginella_WWC_virNOG_elut.tidy	selaginella_WWC	Selaginella_WWC_54_1a_07042016	ENOG411EM21	1	673.882285594	selml	0.007042253521126761	1	1	1
selml_selaginella_WWC_virNOG_elut.tidy	selaginella_WWC	Selaginella_WWC_54_1a_07042016	ENOG411EM25	1	995.788297305	selml	0.007042253521126761	1	1	1
selml_selaginella_WWC_virNOG_elut.tidy	selaginella_WWC	Selaginella_WWC_54_1a_07042016	ENOG411EM2C	3	1042.94767022	selml	0.02112676056338028	0.25	0.15387802972599324	0.1954225352112676
selml_selaginella_WWC_virNOG_elut.tidy	selaginella_WWC	Selaginella_WWC_54_1a_07042016	ENOG411EM2X	1	564.672851036	selml	0.007042253521126761	0.3333333333333333	0.2987907002098424	0.1619718309859155
selml_selaginella_WWC_virNOG_elut.tidy	selaginella_WWC	Selaginella_WWC_54_1a_07042016	ENOG411EM2Y	3	1615.11586577	selml	0.02112676056338028	0.3333333333333333	0.2883506385438644	0.1784037558685446
selml_selaginella_WWC_virNOG_elut.tidy	selaginella_WWC	Selaginella_WWC_54_1a_07042016	ENOG411EM3Z	36	6582.08226537	selml	0.2535211267605634	0.5901639344262295	0.5455932660531937	0.46742957746478875
selml_selaginella_WWC_virNOG_elut.tidy	selaginella_WWC	Selaginella_WWC_54_1a_07042016	ENOG411EM50	1	83.0274817401	selml	0.007042253521126761	0.5	0.7342348930026561	0.6267605633802817
selml_selaginella_WWC_virNOG_elut.tidy	selaginella_WWC	Selaginella_WWC_54_1a_07042016	ENOG411EM7D	1	40.3350721885	selml	0.007042253521126761	1	0.03757426094147834	0.19014084507042256
selml_selaginella_WWC_virNOG_elut.tidy	selaginella_WWC	Selaginella_WWC_54_1a_07042016	ENOG411EM93	1	37.4050805782	selml	0.007042253521126761	0.5	0.2771403233839199	0.24295774647887325
selml_selaginella_WWC_virNOG_elut.tidy	selaginella_WWC	Selaginella_WWC_54_1a_07042016	ENOG411EMAR	1	44.3807519242	selml	0.007042253521126761	0.2	0.09469417213892034	0.13028169014084506
selml_selaginella_WWC_virNOG_elut.tidy	selaginella_WWC	Selaginella_WWC_54_1a_07042016	ENOG411EMBK	1	168.405373809	selml	0.007042253521126761	1	0.5330253802185945	0.8591549295774648
selml_selaginella_WWC_virNOG_elut.tidy	selaginella_WWC	Selaginella_WWC_54_1a_07042016	ENOG411EMD1	12	1812.79164032	selml	0.08450704225352113	0.2553191489361702	0.32100674454646766	0.3290380581360503
selml_selaginella_WWC_virNOG_elut.tidy	selaginella_WWC	Selaginella_WWC_54_1a_07042016	ENOG411EMEC	1	86.2260212916	selml	0.007042253521126761	1	1	0.6619718309859155
selml_selaginella_WWC_virNOG_elut.tidy	selaginella_WWC	Selaginella_WWC_54_1a_07042016	ENOG411EMFF	2	1272.39615767	selml	0.014084507042253521	0.3333333333333333	0.4268935164751859	0.2535211267605634
selml_selaginella_WWC_virNOG_elut.tidy	selaginella_WWC	Selaginella_WWC_54_1a_07042016	ENOG411EMGA	2	242.361172889	selml	0.014084507042253521	0.2222222222222222	0.3057748441165023	0.30985915492957744
selml_selaginella_WWC_virNOG_elut.tidy	selaginella_WWC	Selaginella_WWC_54_1a_07042016	ENOG411EMGP	1	150.15164448	selml	0.007042253521126761	1	1	1
selml_selaginella_WWC_virNOG_elut.tidy	selaginella_WWC	Selaginella_WWC_54_1a_07042016	ENOG411EMGX	1	124.769185886	selml	0.007042253521126761	1	0.763923054171812	0.5211267605633803
selml_selaginella_WWC_virNOG_elut.tidy	selaginella_WWC	Selaginella_WWC_54_1a_07042016	ENOG411EMJ1	1	546.875139399	selml	0.007042253521126761	0.06666666666666667	0.023794390162568613	0.07796780684104629
selml_selaginella_WWC_virNOG_elut.tidy	selaginella_WWC	Selaginella_WWC_54_1a_07042016	ENOG411EMJW	1	146.688485678	selml	0.007042253521126761	0.5	0.0742227792217961	0.04929577464788733
selml_selaginella_WWC_virNOG_elut.tidy	selaginella_WWC	Selaginella_WWC_54_1a_07042016	ENOG411EMN7	1	441.293465087	selml	0.007042253521126761	0.3333333333333333	0.5063433024012765	0.4225352112676056
selml_selaginella_WWC_virNOG_elut.tidy	selaginella_WWC	Selaginella_WWC_54_1a_07042016	ENOG411EMN8	3	1112.74188693	selml	0.02112676056338028	0.09090909090909091	0.10182204113835247	0.13828425096030728
selml_selaginella_WWC_virNOG_elut.tidy	selaginella_WWC	Selaginella_WWC_54_1a_07042016	ENOG411EMP7	1	1081.0502614	selml	0.007042253521126761	1	0.8802604108901346	0.5704225352112676
selml_selaginella_WWC_virNOG_elut.tidy	selaginella_WWC	Selaginella_WWC_54_1a_07042016	ENOG411EMQF	1	93.2431597294	selml	0.007042253521126761	1	0.8520680219642282	0.5352112676056339
selml_selaginella_WWC_virNOG_elut.tidy	selaginella_WWC	Selaginella_WWC_54_1a_07042016	ENOG411EMRP	9	456.608449723	selml	0.06338028169014084	0.2647058823529412	0.14961615302215478	0.10066280033140015
selml_selaginella_WWC_virNOG_elut.tidy	selaginella_WWC	Selaginella_WWC_54_1a_07042016	tr|D8QQI0|D8QQI0_SELML	1	1696.52821022	selml	0.007042253521126761	1	0.0829775861915754	0.147887323943662
selml_selaginella_WWC_virNOG_elut.tidy	selaginella_WWC	Selaginella_WWC_54_1a_07042016	tr|D8QQL6|D8QQL6_SELML	1	181.667069913	selml	0.007042253521126761	0.5	0.6580560249619051	0.5950704225352113
selml_selaginella_WWC_virNOG_elut.tidy	selaginella_WWC	Selaginella_WWC_54_1a_07042016	tr|D8QQX9|D8QQX9_SELML	1	500.488655058	selml	0.007042253521126761	1	1	1
selml_selaginella_WWC_virNOG_elut.tidy	selaginella_WWC	Selaginella_WWC_54_1a_07042016	tr|D8QRJ6|D8QRJ6_SELML	1	245.754931466	selml	0.007042253521126761	1	0.3855761840465212	0.2887323943661972
selml_selaginella_WWC_virNOG_elut.tidy	selaginella_WWC	Selaginella_WWC_54_1a_07042016	tr|D8QSK4|D8QSK4_SELML	2	3172.369824	selml	0.014084507042253521	0.2857142857142857	0.2771403233837791	0.19436619718309858
selml_selaginella_WWC_virNOG_elut.tidy	selaginella_WWC	Selaginella_WWC_54_1a_07042016	tr|D8QTZ3|D8QTZ3_SELML	3	4933.78101953	selml	0.02112676056338028	0.3333333333333333	0.2693649551661519	0.3
selml_selaginella_WWC_virNOG_elut.tidy	selaginella_WWC	Selaginella_WWC_54_1a_07042016	tr|D8QUA8|D8QUA8_SELML	4	3628.85546772	selml	0.028169014084507043	0.26666666666666666	0.17419079891700004	0.295774647887324
selml_selaginella_WWC_virNOG_elut.tidy	selaginella_WWC	Selaginella_WWC_54_1a_07042016	tr|D8QUB6|D8QUB6_SELML	1	562.790608199	selml	0.007042253521126761	1	1	1
selml_selaginella_WWC_virNOG_elut.tidy	selaginella_WWC	Selaginella_WWC_54_1a_07042016	tr|D8QVB2|D8QVB2_SELML	2	2231.21601108	selml	0.014084507042253521	0.6666666666666666	0.6230562317593571	0.4366197183098592
selml_selaginella_WWC_virNOG_elut.tidy	selaginella_WWC	Selaginella_WWC_54_1a_07042016	tr|D8QVL0|D8QVL0_SELML	4	14785.3855193	selml	0.028169014084507043	0.36363636363636365	0.440989364346636	0.36107554417413573
selml_selaginella_WWC_virNOG_elut.tidy	selaginella_WWC	Selaginella_WWC_54_1a_07042016	tr|D8QVL2|D8QVL2_SELML	7	9345.6392722	selml	0.04929577464788732	0.6363636363636364	0.8954822923456592	0.36971830985915494
selml_selaginella_WWC_virNOG_elut.tidy	selaginella_WWC	Selaginella_WWC_54_1a_07042016	tr|D8QVP9|D8QVP9_SELML	3	11556.6256522	selml	0.02112676056338028	0.375	0.5172004754933701	0.14788732394366197
selml_selaginella_WWC_virNOG_elut.tidy	selaginella_WWC	Selaginella_WWC_54_1a_07042016	tr|D8QVS3|D8QVS3_SELML	1	898.718475676	selml	0.007042253521126761	0.021739130434782608	0.030217582239890975	0.03306797305572566
selml_selaginella_WWC_virNOG_elut.tidy	selaginella_WWC	Selaginella_WWC_54_1a_07042016	tr|D8QWK7|D8QWK7_SELML	1	4025.66015985	selml	0.007042253521126761	1	0.8592502229462335	0.5211267605633803
selml_selaginella_WWC_virNOG_elut.tidy	selaginella_WWC	Selaginella_WWC_54_1a_07042016	tr|D8QXJ7|D8QXJ7_SELML	1	3198.37285534	selml	0.007042253521126761	1	1	0.9225352112676057
selml_selaginella_WWC_virNOG_elut.tidy	selaginella_WWC	Selaginella_WWC_54_1a_07042016	tr|D8QXL8|D8QXL8_SELML	1	2855.1328416	selml	0.007042253521126761	1	1	1
selml_selaginella_WWC_virNOG_elut.tidy	selaginella_WWC	Selaginella_WWC_54_1a_07042016	tr|D8QY69|D8QY69_SELML	1	440.275487082	selml	0.007042253521126761	1	1	1
selml_selaginella_WWC_virNOG_elut.tidy	selaginella_WWC	Selaginella_WWC_54_1a_07042016	tr|D8QZ07|D8QZ07_SELML	1	1022.22101462	selml	0.007042253521126761	1	1	1
selml_selaginella_WWC_virNOG_elut.tidy	selaginella_WWC	Selaginella_WWC_54_1a_07042016	tr|D8QZ66|D8QZ66_SELML	1	251.130820592	selml	0.007042253521126761	1	0.8101807254510777	0.5845070422535211
selml_selaginella_WWC_virNOG_elut.tidy	selaginella_WWC	Selaginella_WWC_54_1a_07042016	tr|D8QZJ4|D8QZJ4_SELML	7	6531.51463824	selml	0.04929577464788732	0.6363636363636364	0.39238036045998964	0.2464788732394366
selml_selaginella_WWC_virNOG_elut.tidy	selaginella_WWC	Selaginella_WWC_54_1a_07042016	tr|D8R012|D8R012_SELML	1	388.814715865	selml	0.007042253521126761	1	1	1
selml_selaginella_WWC_virNOG_elut.tidy	selaginella_WWC	Selaginella_WWC_54_1a_07042016	tr|D8R1E6|D8R1E6_SELML	1	185.615777924	selml	0.007042253521126761	1	1	1
selml_selaginella_WWC_virNOG_elut.tidy	selaginella_WWC	Selaginella_WWC_54_1a_07042016	tr|D8R1M1|D8R1M1_SELML	2	537.477687291	selml	0.014084507042253521	1	1	0.971830985915493
selml_selaginella_WWC_virNOG_elut.tidy	selaginella_WWC	Selaginella_WWC_54_1a_07042016	tr|D8R1P3|D8R1P3_SELML	2	2176.4671118	selml	0.014084507042253521	0.08	0.08869482374265902	0.0552112676056338
selml_selaginella_WWC_virNOG_elut.tidy	selaginella_WWC	Selaginella_WWC_54_1a_07042016	tr|D8R3A2|D8R3A2_SELML	2	2193.78647874	selml	0.014084507042253521	0.5	0.33002954387851435	0.2863849765258216
selml_selaginella_WWC_virNOG_elut.tidy	selaginella_WWC	Selaginella_WWC_54_1a_07042016	tr|D8R3Y7|D8R3Y7_SELML	1	1264.49307594	selml	0.007042253521126761	0.5	0.38417787798829944	0.33098591549295775
selml_selaginella_WWC_virNOG_elut.tidy	selaginella_WWC	Selaginella_WWC_54_1a_07042016	tr|D8R5G0|D8R5G0_SELML	1	795.247598542	selml	0.007042253521126761	0.5	0.385576184047846	0.2887323943661972
selml_selaginella_WWC_virNOG_elut.tidy	selaginella_WWC	Selaginella_WWC_54_1a_07042016	tr|D8R6T1|D8R6T1_SELML	1	238.667509058	selml	0.007042253521126761	1	0.3544602971360149	0.5352112676056339
selml_selaginella_WWC_virNOG_elut.tidy	selaginella_WWC	Selaginella_WWC_54_1a_07042016	tr|D8R8F7|D8R8F7_SELML	1	1117.77114876	selml	0.007042253521126761	1	0.7065032570079737	0.9225352112676057
selml_selaginella_WWC_virNOG_elut.tidy	selaginella_WWC	Selaginella_WWC_54_1a_07042016	tr|D8R9P4|D8R9P4_SELML	1	174.699701282	selml	0.007042253521126761	1	1	1
selml_selaginella_WWC_virNOG_elut.tidy	selaginella_WWC	Selaginella_WWC_54_1a_07042016	tr|D8RAX6|D8RAX6_SELML	5	4989.7888536	selml	0.035211267605633804	0.3333333333333333	0.3672804111236804	0.3873239436619718
selml_selaginella_WWC_virNOG_elut.tidy	selaginella_WWC	Selaginella_WWC_54_1a_07042016	tr|D8RB12|D8RB12_SELML	1	949.106691034	selml	0.007042253521126761	0.07142857142857142	0.04936956293152053	0.03873239436619718
selml_selaginella_WWC_virNOG_elut.tidy	selaginella_WWC	Selaginella_WWC_54_1a_07042016	tr|D8RBU0|D8RBU0_SELML	1	1234.41418281	selml	0.007042253521126761	1	1	1
selml_selaginella_WWC_virNOG_elut.tidy	selaginella_WWC	Selaginella_WWC_54_1a_07042016	tr|D8RBW6|D8RBW6_SELML	1	3991.83108288	selml	0.007042253521126761	0.14285714285714285	0.21284695730641073	0.17706237424547283
selml_selaginella_WWC_virNOG_elut.tidy	selaginella_WWC	Selaginella_WWC_54_1a_07042016	tr|D8REH5|D8REH5_SELML	1	481.158210883	selml	0.007042253521126761	1	0.8861507428415726	0.5352112676056339
selml_selaginella_WWC_virNOG_elut.tidy	selaginella_WWC	Selaginella_WWC_54_1a_07042016	tr|D8RGS7|D8RGS7_SELML	1	555.901233933	selml	0.007042253521126761	1	1	1
selml_selaginella_WWC_virNOG_elut.tidy	selaginella_WWC	Selaginella_WWC_54_1a_07042016	tr|D8RHB7|D8RHB7_SELML	5	7072.91846956	selml	0.035211267605633804	0.16129032258064516	0.2314300385848333	0.1694542253521127
selml_selaginella_WWC_virNOG_elut.tidy	selaginella_WWC	Selaginella_WWC_54_1a_07042016	tr|D8RHF8|D8RHF8_SELML	2	1898.21338207	selml	0.014084507042253521	0.3333333333333333	0.2640439545557811	0.1807511737089202
selml_selaginella_WWC_virNOG_elut.tidy	selaginella_WWC	Selaginella_WWC_54_1a_07042016	tr|D8RHN2|D8RHN2_SELML	1	219.51381648	selml	0.007042253521126761	1	1	1
selml_selaginella_WWC_virNOG_elut.tidy	selaginella_WWC	Selaginella_WWC_54_1a_07042016	tr|D8RI71|D8RI71_SELML	3	3538.77049985	selml	0.02112676056338028	0.1111111111111111	0.09759402771228552	0.07394366197183098
selml_selaginella_WWC_virNOG_elut.tidy	selaginella_WWC	Selaginella_WWC_54_1a_07042016	tr|D8RIC7|D8RIC7_SELML	1	1832.81440994	selml	0.007042253521126761	0.05555555555555555	0.05561675834362663	0.073943661971831
selml_selaginella_WWC_virNOG_elut.tidy	selaginella_WWC	Selaginella_WWC_54_1a_07042016	tr|D8RJM8|D8RJM8_SELML	4	7270.83518667	selml	0.028169014084507043	0.4444444444444444	0.19703780109077	0.2977867203219316
selml_selaginella_WWC_virNOG_elut.tidy	selaginella_WWC	Selaginella_WWC_54_1a_07042016	tr|D8RKL1|D8RKL1_SELML	2	2359.41009369	selml	0.014084507042253521	0.15384615384615385	0.1256307294721191	0.15276273022751896
selml_selaginella_WWC_virNOG_elut.tidy	selaginella_WWC	Selaginella_WWC_54_1a_07042016	tr|D8RQ21|D8RQ21_SELML	2	1931.69053639	selml	0.014084507042253521	1	1	1
selml_selaginella_WWC_virNOG_elut.tidy	selaginella_WWC	Selaginella_WWC_54_1a_07042016	tr|D8RQ65|D8RQ65_SELML	1	558.933712671	selml	0.007042253521126761	1	1	1
selml_selaginella_WWC_virNOG_elut.tidy	selaginella_WWC	Selaginella_WWC_54_1a_07042016	tr|D8RQE0|D8RQE0_SELML	1	1401.47982584	selml	0.007042253521126761	0.3333333333333333	0.08040581157004775	0.0528169014084507
selml_selaginella_WWC_virNOG_elut.tidy	selaginella_WWC	Selaginella_WWC_54_1a_07042016	tr|D8RR16|D8RR16_SELML	1	320.865118021	selml	0.007042253521126761	1	1	1
selml_selaginella_WWC_virNOG_elut.tidy	selaginella_WWC	Selaginella_WWC_54_1a_07042016	tr|D8RS58|D8RS58_SELML	2	941.621444953	selml	0.014084507042253521	0.6666666666666666	0.5766572850352294	0.4366197183098592
selml_selaginella_WWC_virNOG_elut.tidy	selaginella_WWC	Selaginella_WWC_54_1a_07042016	tr|D8RV69|D8RV69_SELML	1	60.7204083831	selml	0.007042253521126761	1	0.28452841059382145	0.6619718309859155
selml_selaginella_WWC_virNOG_elut.tidy	selaginella_WWC	Selaginella_WWC_54_1a_07042016	tr|D8RW72|D8RW72_SELML	1	5921.05142677	selml	0.007042253521126761	1	1	1
selml_selaginella_WWC_virNOG_elut.tidy	selaginella_WWC	Selaginella_WWC_54_1a_07042016	tr|D8RXQ7|D8RXQ7_SELML	1	759.639497115	selml	0.007042253521126761	1	0.7897942077643377	0.5
selml_selaginella_WWC_virNOG_elut.tidy	selaginella_WWC	Selaginella_WWC_54_1a_07042016	tr|D8RYZ2|D8RYZ2_SELML	1	400.124577883	selml	0.007042253521126761	0.125	0.04199898708053721	0.08169014084507042
selml_selaginella_WWC_virNOG_elut.tidy	selaginella_WWC	Selaginella_WWC_54_1a_07042016	tr|D8RZZ1|D8RZZ1_SELML	2	798.502363611	selml	0.014084507042253521	0.2222222222222222	0.11742523029886519	0.1443661971830986
selml_selaginella_WWC_virNOG_elut.tidy	selaginella_WWC	Selaginella_WWC_54_1a_07042016	tr|D8S0I6|D8S0I6_SELML	142	18180.5509288	selml	1	0.9726027397260274	0.9581836031140283	1
selml_selaginella_WWC_virNOG_elut.tidy	selaginella_WWC	Selaginella_WWC_54_1a_07042016	tr|D8S184|D8S184_SELML	1	304.931541053	selml	0.007042253521126761	1	0.714937761833801	1
selml_selaginella_WWC_virNOG_elut.tidy	selaginella_WWC	Selaginella_WWC_54_1a_07042016	tr|D8S1T8|D8S1T8_SELML	1	1213.11876354	selml	0.007042253521126761	1	1	0.8309859154929577
selml_selaginella_WWC_virNOG_elut.tidy	selaginella_WWC	Selaginella_WWC_54_1a_07042016	tr|D8S2A7|D8S2A7_SELML	1	257.759810946	selml	0.007042253521126761	1	1	1
selml_selaginella_WWC_virNOG_elut.tidy	selaginella_WWC	Selaginella_WWC_54_1a_07042016	tr|D8S302|D8S302_SELML	5	10198.2313761	selml	0.035211267605633804	0.0684931506849315	0.08067561514687746	0.05848651229410361
selml_selaginella_WWC_virNOG_elut.tidy	selaginella_WWC	Selaginella_WWC_54_1a_07042016	tr|D8S434|D8S434_SELML	1	188.181456765	selml	0.007042253521126761	1	1	1
selml_selaginella_WWC_virNOG_elut.tidy	selaginella_WWC	Selaginella_WWC_54_1a_07042016	tr|D8S465|D8S465_SELML	6	2022.02490172	selml	0.04225352112676056	0.5	0.5849759291200111	0.4154929577464788
selml_selaginella_WWC_virNOG_elut.tidy	selaginella_WWC	Selaginella_WWC_54_1a_07042016	tr|D8S488|D8S488_SELML	1	260.004323406	selml	0.007042253521126761	1	0.8722509333667623	0.6267605633802817
selml_selaginella_WWC_virNOG_elut.tidy	selaginella_WWC	Selaginella_WWC_54_1a_07042016	tr|D8S4J6|D8S4J6_SELML	1	182.362967223	selml	0.007042253521126761	1	0.4430753714219347	0.5352112676056339
selml_selaginella_WWC_virNOG_elut.tidy	selaginella_WWC	Selaginella_WWC_54_1a_07042016	tr|D8S557|D8S557_SELML	1	588.591419874	selml	0.007042253521126761	0.5	0.3490890398318308	0.3802816901408451
selml_selaginella_WWC_virNOG_elut.tidy	selaginella_WWC	Selaginella_WWC_54_1a_07042016	tr|D8S703|D8S703_SELML	1	371.294052743	selml	0.007042253521126761	1	0.6437735767544428	0.4225352112676056
selml_selaginella_WWC_virNOG_elut.tidy	selaginella_WWC	Selaginella_WWC_54_1a_07042016	tr|D8S784|D8S784_SELML	1	841.531850309	selml	0.007042253521126761	1	1	1
selml_selaginella_WWC_virNOG_elut.tidy	selaginella_WWC	Selaginella_WWC_54_1a_07042016	tr|D8S7J3|D8S7J3_SELML	5	6781.25172854	selml	0.035211267605633804	0.17857142857142858	0.19016246501589013	0.08215962441314555
selml_selaginella_WWC_virNOG_elut.tidy	selaginella_WWC	Selaginella_WWC_54_1a_07042016	tr|D8S889|D8S889_SELML	6	17114.1003663	selml	0.04225352112676056	0.09523809523809523	0.08437631930941575	0.06572769953051642
selml_selaginella_WWC_virNOG_elut.tidy	selaginella_WWC	Selaginella_WWC_54_1a_07042016	tr|D8S8M4|D8S8M4_SELML	7	681.426567561	selml	0.04929577464788732	0.3684210526315789	0.3992844185292569	0.3139362490733877
selml_selaginella_WWC_virNOG_elut.tidy	selaginella_WWC	Selaginella_WWC_54_1a_07042016	tr|D8S8U7|D8S8U7_SELML	1	1156.7237797	selml	0.007042253521126761	0.3333333333333333	0.31337904220582247	0.27112676056338025
selml_selaginella_WWC_virNOG_elut.tidy	selaginella_WWC	Selaginella_WWC_54_1a_07042016	tr|D8S9N0|D8S9N0_SELML	1	3379.80229381	selml	0.007042253521126761	1	1	1
selml_selaginella_WWC_virNOG_elut.tidy	selaginella_WWC	Selaginella_WWC_54_1a_07042016	tr|D8SAT7|D8SAT7_SELML	1	679.215030784	selml	0.007042253521126761	1	1	1
selml_selaginella_WWC_virNOG_elut.tidy	selaginella_WWC	Selaginella_WWC_54_1a_07042016	tr|D8SB75|D8SB75_SELML	4	9261.96496394	selml	0.028169014084507043	0.5714285714285714	0.5521199061118173	0.4225352112676056
selml_selaginella_WWC_virNOG_elut.tidy	selaginella_WWC	Selaginella_WWC_54_1a_07042016	tr|D8SCC6|D8SCC6_SELML	1	3266.04361326	selml	0.007042253521126761	1	1	1
selml_selaginella_WWC_virNOG_elut.tidy	selaginella_WWC	Selaginella_WWC_54_1a_07042016	tr|D8SCF9|D8SCF9_SELML	8	8482.64105112	selml	0.056338028169014086	0.6666666666666666	0.6546781712822823	0.4632237871674491
selml_selaginella_WWC_virNOG_elut.tidy	selaginella_WWC	Selaginella_WWC_54_1a_07042016	tr|D8SFA7|D8SFA7_SELML	1	1435.32493395	selml	0.007042253521126761	1	1	0.5211267605633803
selml_selaginella_WWC_virNOG_elut.tidy	selaginella_WWC	Selaginella_WWC_54_1a_07042016	tr|D8SFV4|D8SFV4_SELML	2	2165.7806939	selml	0.014084507042253521	0.3333333333333333	0.44073649334966136	0.352112676056338
selml_selaginella_WWC_virNOG_elut.tidy	selaginella_WWC	Selaginella_WWC_54_1a_07042016	tr|D8SGW3|D8SGW3_SELML	1	33.7230378179	selml	0.007042253521126761	0.5	0.03497336800658245	0.014084507042253521
selml_selaginella_WWC_virNOG_elut.tidy	selaginella_WWC	Selaginella_WWC_54_1a_07042016	tr|D8SGX4|D8SGX4_SELML	1	441.577072712	selml	0.007042253521126761	1	0.8722509333665258	0.6267605633802817
selml_selaginella_WWC_virNOG_elut.tidy	selaginella_WWC	Selaginella_WWC_54_1a_07042016	tr|D8SHL7|D8SHL7_SELML	2	1684.05373809	selml	0.014084507042253521	0.09523809523809523	0.03316788329205811	0.06304493628437291
selml_selaginella_WWC_virNOG_elut.tidy	selaginella_WWC	Selaginella_WWC_54_1a_07042016	tr|D8SLG6|D8SLG6_SELML	1	328.197421621	selml	0.007042253521126761	0.5	0.6023039175780518	0.4295774647887324
selml_selaginella_WWC_virNOG_elut.tidy	selaginella_WWC	Selaginella_WWC_54_1a_07042016	tr|D8SM10|D8SM10_SELML	2	490.956716785	selml	0.014084507042253521	1	0.7683557559798674	0.7605633802816902
selml_selaginella_WWC_virNOG_elut.tidy	selaginella_WWC	Selaginella_WWC_54_1a_07042016	tr|D8SM61|D8SM61_SELML	1	1809.37068292	selml	0.007042253521126761	1	1	1
selml_selaginella_WWC_virNOG_elut.tidy	selaginella_WWC	Selaginella_WWC_54_1a_07042016	tr|D8SNB3|D8SNB3_SELML	1	958.490514251	selml	0.007042253521126761	1	1	1
selml_selaginella_WWC_virNOG_elut.tidy	selaginella_WWC	Selaginella_WWC_54_1a_07042016	tr|D8SNY4|D8SNY4_SELML	4	3204.55328598	selml	0.028169014084507043	0.0975609756097561	0.05353298299860523	0.10879067508499271
selml_selaginella_WWC_virNOG_elut.tidy	selaginella_WWC	Selaginella_WWC_54_1a_07042016	tr|D8SPN0|D8SPN0_SELML	1	373.491930454	selml	0.007042253521126761	1	1	1
selml_selaginella_WWC_virNOG_elut.tidy	selaginella_WWC	Selaginella_WWC_54_1a_07042016	tr|D8SPZ7|D8SPZ7_SELML	16	1027.51788061	selml	0.11267605633802817	0.35555555555555557	0.380493299292981	0.34958468761285666
selml_selaginella_WWC_virNOG_elut.tidy	selaginella_WWC	Selaginella_WWC_54_1a_07042016	tr|D8SQU8|D8SQU8_SELML	2	1453.10249338	selml	0.014084507042253521	1	0.2771403233825959	0.7605633802816902
selml_selaginella_WWC_virNOG_elut.tidy	selaginella_WWC	Selaginella_WWC_54_1a_07042016	tr|D8SSJ2|D8SSJ2_SELML	5	6420.70676485	selml	0.035211267605633804	0.2777777777777778	0.32573975583715725	0.28755868544600943
selml_selaginella_WWC_virNOG_elut.tidy	selaginella_WWC	Selaginella_WWC_54_1a_07042016	tr|D8SSV4|D8SSV4_SELML	1	835.603446827	selml	0.007042253521126761	1	0.9582754815249969	1
selml_selaginella_WWC_virNOG_elut.tidy	selaginella_WWC	Selaginella_WWC_54_1a_07042016	tr|D8SUV7|D8SUV7_SELML	1	1817.70879667	selml	0.007042253521126761	1	0.5841700751754096	0.3802816901408451
selml_selaginella_WWC_virNOG_elut.tidy	selaginella_WWC	Selaginella_WWC_54_1a_07042016	tr|D8SW57|D8SW57_SELML	1	244.691568782	selml	0.007042253521126761	1	0.787919405592104	0.5
selml_selaginella_WWC_virNOG_elut.tidy	selaginella_WWC	Selaginella_WWC_54_1a_07042016	tr|D8SZG0|D8SZG0_SELML	5	5798.26097165	selml	0.035211267605633804	0.38461538461538464	0.34595438889631497	0.4008667388949079
selml_selaginella_WWC_virNOG_elut.tidy	selaginella_WWC	Selaginella_WWC_54_1a_07042016	tr|D8SZN6|D8SZN6_SELML	1	156.602604021	selml	0.007042253521126761	1	1	1
selml_selaginella_WWC_virNOG_elut.tidy	selaginella_WWC	Selaginella_WWC_54_1a_07042016	tr|D8T0I9|D8T0I9_SELML	1	867.542834773	selml	0.007042253521126761	0.3333333333333333	0.2024910734246988	0.25
selml_selaginella_WWC_virNOG_elut.tidy	selaginella_WWC	Selaginella_WWC_54_1a_07042016	tr|D8T112|D8T112_SELML	1	254.989209953	selml	0.007042253521126761	1	0.8101807254494585	0.5845070422535211
selml_selaginella_WWC_virNOG_elut.tidy	selaginella_WWC	Selaginella_WWC_54_1a_07042016	tr|D8T202|D8T202_SELML	1	1093.465448	selml	0.007042253521126761	1	1	1
selml_selaginella_WWC_virNOG_elut.tidy	selaginella_WWC	Selaginella_WWC_54_1a_07042016	tr|D8T2M9|D8T2M9_SELML	24	8243.99897551	selml	0.16901408450704225	0.4528301886792453	0.45898265537960664	0.41980917764652426
selml_selaginella_WWC_virNOG_elut.tidy	selaginella_WWC	Selaginella_WWC_54_1a_07042016	tr|D8T2N1|D8T2N1_SELML	1	3794.8657334	selml	0.007042253521126761	0.25	0.13357922580504072	0.0868544600938967
selml_selaginella_WWC_virNOG_elut.tidy	selaginella_WWC	Selaginella_WWC_54_1a_07042016	tr|D8T5W9|D8T5W9_SELML	2	1366.69834336	selml	0.014084507042253521	0.25	0.2447907495358055	0.1807511737089202
selml_selaginella_WWC_virNOG_elut.tidy	selaginella_WWC	Selaginella_WWC_54_1a_07042016	tr|D8T712|D8T712_SELML	2	3598.6962035	selml	0.014084507042253521	1	0.7879194055926465	0.5
selml_selaginella_WWC_virNOG_elut.tidy	selaginella_WWC	Selaginella_WWC_54_1a_07042016	tr|D8T9C7|D8T9C7_SELML	1	3991.83108288	selml	0.007042253521126761	0.3333333333333333	0.3224655320070434	0.22065727699530518
selml_selaginella_WWC_virNOG_elut.tidy	selaginella_WWC	Selaginella_WWC_54_1a_07042016	tr|D8T9T4|D8T9T4_SELML	2	3348.41094123	selml	0.014084507042253521	0.05555555555555555	0.019072892973749332	0.014084507042253521
selml_selaginella_WWC_virNOG_elut.tidy	selaginella_WWC	Selaginella_WWC_54_1a_07042016	tr|D8TAP3|D8TAP3_SELML	1	1995.91554144	selml	0.007042253521126761	1	1	1
selml_selaginella_WWC_virNOG_elut.tidy	selaginella_WWC	Selaginella_WWC_54_1a_07042016	tr|D8TB65|D8TB65_SELML	6	1131.97892465	selml	0.04225352112676056	0.3	0.34912306726918463	0.1982665222101842
selml_selaginella_WWC_virNOG_elut.tidy	selaginella_WWC	Selaginella_WWC_54_1a_07042016	tr|D8TDE7|D8TDE7_SELML	1	1493.7984241	selml	0.007042253521126761	0.5	0.11458491871195513	0.04929577464788733
selml_selaginella_WWC_virNOG_elut.tidy	selaginella_WWC	Selaginella_WWC_54_1a_07042016	tr|D8TF93|D8TF93_SELML	1	589.202189879	selml	0.007042253521126761	1	1	0.852112676056338
selml_selaginella_WWC_virNOG_elut.tidy	selaginella_WWC	Selaginella_WWC_54_1a_07042016	tr|D8TFG0|D8TFG0_SELML	1	868.400938468	selml	0.007042253521126761	1	1	1
selml_selaginella_WWC_virNOG_elut.tidy	selaginella_WWC	Selaginella_WWC_54_1a_07042016	tr|D8TFS3|D8TFS3_SELML	1	420.240932808	selml	0.007042253521126761	0.16666666666666666	0.13416279959686084	0.09507042253521128
selml_selaginella_WWC_virNOG_elut.tidy	selaginella_WWC	Selaginella_WWC_54_1a_07042016	tr|D8TG03|D8TG03_SELML	1	533.872513707	selml	0.007042253521126761	1	0.5841700751754824	0.3802816901408451
selml_selaginella_WWC_virNOG_elut.tidy	selaginella_WWC	Selaginella_WWC_54_1a_07042016	tr|D8TGA4|D8TGA4_SELML	4	6348.64330241	selml	0.028169014084507043	0.6666666666666666	0.7807728793077273	0.647887323943662
selml_selaginella_WWC_virNOG_elut.tidy	selaginella_WWC	Selaginella_WWC_61_1a_7042016	ENOG411DPN6	3	142.274295523	selml	0.05	0.2727272727272727	0.3514693632371961	0.592857142857143
selml_selaginella_WWC_virNOG_elut.tidy	selaginella_WWC	Selaginella_WWC_61_1a_7042016	ENOG411DPNQ	1	216.564039221	selml	0.016666666666666666	1	0.7832179326939536	0.6833333333333333
selml_selaginella_WWC_virNOG_elut.tidy	selaginella_WWC	Selaginella_WWC_61_1a_7042016	ENOG411DPNS	1	721.173212103	selml	0.016666666666666666	1	1	1
selml_selaginella_WWC_virNOG_elut.tidy	selaginella_WWC	Selaginella_WWC_61_1a_7042016	ENOG411DPNW	2	1666.14569814	selml	0.03333333333333333	0.3333333333333333	0.24979531460454923	0.25
selml_selaginella_WWC_virNOG_elut.tidy	selaginella_WWC	Selaginella_WWC_61_1a_7042016	ENOG411DPR4	1	59.6001816556	selml	0.016666666666666666	0.5	0.06808129149729353	0.35000000000000003
selml_selaginella_WWC_virNOG_elut.tidy	selaginella_WWC	Selaginella_WWC_61_1a_7042016	ENOG411DPR8	2	77.9414525568	selml	0.03333333333333333	0.2	0.29248909471897283	0.575
selml_selaginella_WWC_virNOG_elut.tidy	selaginella_WWC	Selaginella_WWC_61_1a_7042016	ENOG411DPRQ	1	116.208699842	selml	0.016666666666666666	1	0.2658425263428224	0.6166666666666666
selml_selaginella_WWC_virNOG_elut.tidy	selaginella_WWC	Selaginella_WWC_61_1a_7042016	ENOG411DPSD	13	2530.25755372	selml	0.21666666666666667	0.28888888888888886	0.34846979927102917	0.43333333333333335
selml_selaginella_WWC_virNOG_elut.tidy	selaginella_WWC	Selaginella_WWC_61_1a_7042016	ENOG411DPSJ	1	55.4213903798	selml	0.016666666666666666	0.034482758620689655	0.021947694700351607	0.12471264367816091
selml_selaginella_WWC_virNOG_elut.tidy	selaginella_WWC	Selaginella_WWC_61_1a_7042016	ENOG411DPSK	1	66.5116631978	selml	0.016666666666666666	0.05555555555555555	0.16418739946361793	0.2566666666666667
selml_selaginella_WWC_virNOG_elut.tidy	selaginella_WWC	Selaginella_WWC_61_1a_7042016	ENOG411DPSP	1	516.948213013	selml	0.016666666666666666	1	0.25744905703525267	0.11666666666666667
selml_selaginella_WWC_virNOG_elut.tidy	selaginella_WWC	Selaginella_WWC_61_1a_7042016	ENOG411DPV2	3	945.213342028	selml	0.05	0.13043478260869565	0.22151234998523325	0.29615384615384616
selml_selaginella_WWC_virNOG_elut.tidy	selaginella_WWC	Selaginella_WWC_61_1a_7042016	ENOG411DPV8	7	4399.22929274	selml	0.11666666666666667	0.5	0.5842670070415222	0.8333333333333333
selml_selaginella_WWC_virNOG_elut.tidy	selaginella_WWC	Selaginella_WWC_61_1a_7042016	ENOG411DPVX	19	4432.5141691	selml	0.31666666666666665	0.16666666666666666	0.34725528444264986	0.4433333333333333
selml_selaginella_WWC_virNOG_elut.tidy	selaginella_WWC	Selaginella_WWC_61_1a_7042016	ENOG411DPWC	2	493.730606568	selml	0.03333333333333333	0.6666666666666666	0.2890656078996006	0.23333333333333334
selml_selaginella_WWC_virNOG_elut.tidy	selaginella_WWC	Selaginella_WWC_61_1a_7042016	ENOG411DPWF	1	75.5601771736	selml	0.016666666666666666	1	1	1
selml_selaginella_WWC_virNOG_elut.tidy	selaginella_WWC	Selaginella_WWC_61_1a_7042016	ENOG411DPWH	8	743.10968187	selml	0.13333333333333333	0.24242424242424243	0.4473079677081119	0.6
selml_selaginella_WWC_virNOG_elut.tidy	selaginella_WWC	Selaginella_WWC_61_1a_7042016	ENOG411DPWP	3	771.417575823	selml	0.05	0.21428571428571427	0.3367341512275154	0.6035714285714285
selml_selaginella_WWC_virNOG_elut.tidy	selaginella_WWC	Selaginella_WWC_61_1a_7042016	ENOG411DPXC	1	203.093121706	selml	0.016666666666666666	0.16666666666666666	0.08096424303831262	0.15
selml_selaginella_WWC_virNOG_elut.tidy	selaginella_WWC	Selaginella_WWC_61_1a_7042016	ENOG411DPYQ	4	1455.22882722	selml	0.06666666666666667	0.6666666666666666	0.3005586398020163	0.13333333333333333
selml_selaginella_WWC_virNOG_elut.tidy	selaginella_WWC	Selaginella_WWC_61_1a_7042016	ENOG411DQ19	4	258.482154898	selml	0.06666666666666667	0.23529411764705882	0.4365530472091902	0.47692307692307695
selml_selaginella_WWC_virNOG_elut.tidy	selaginella_WWC	Selaginella_WWC_61_1a_7042016	ENOG411DQ1Z	1	112.13987713	selml	0.016666666666666666	0.5	0.19987196996830908	0.575
selml_selaginella_WWC_virNOG_elut.tidy	selaginella_WWC	Selaginella_WWC_61_1a_7042016	ENOG411DQ37	1	115.348141821	selml	0.016666666666666666	1	0.6522048383066139	0.9
selml_selaginella_WWC_virNOG_elut.tidy	selaginella_WWC	Selaginella_WWC_61_1a_7042016	ENOG411DQ4C	9	183.88574983	selml	0.15	0.13846153846153847	0.18322993460214126	0.15
selml_selaginella_WWC_virNOG_elut.tidy	selaginella_WWC	Selaginella_WWC_61_1a_7042016	ENOG411DQ4F	1	238.968100887	selml	0.016666666666666666	1	0.41880712025009403	0.9
selml_selaginella_WWC_virNOG_elut.tidy	selaginella_WWC	Selaginella_WWC_61_1a_7042016	ENOG411DQ4I	1	35.6834262984	selml	0.016666666666666666	0.25	0.20932965802502268	0.625
selml_selaginella_WWC_virNOG_elut.tidy	selaginella_WWC	Selaginella_WWC_61_1a_7042016	ENOG411DQ4K	5	1530.50720155	selml	0.08333333333333333	0.1	0.1605596269679826	0.2916666666666667
selml_selaginella_WWC_virNOG_elut.tidy	selaginella_WWC	Selaginella_WWC_61_1a_7042016	ENOG411DQ52	4	1449.66678098	selml	0.06666666666666667	0.4444444444444444	0.5187393503454182	0.5809523809523809
selml_selaginella_WWC_virNOG_elut.tidy	selaginella_WWC	Selaginella_WWC_61_1a_7042016	ENOG411DQ5U	4	170.018523391	selml	0.06666666666666667	0.07547169811320754	0.13787760948332808	0.24444444444444446
selml_selaginella_WWC_virNOG_elut.tidy	selaginella_WWC	Selaginella_WWC_61_1a_7042016	ENOG411DQ5Z	1	86.1361322427	selml	0.016666666666666666	0.5	0.9074154272079493	0.9
selml_selaginella_WWC_virNOG_elut.tidy	selaginella_WWC	Selaginella_WWC_61_1a_7042016	ENOG411DQ7J	1	37.9886556535	selml	0.016666666666666666	0.08333333333333333	0.08067096399691363	0.18095238095238095
selml_selaginella_WWC_virNOG_elut.tidy	selaginella_WWC	Selaginella_WWC_61_1a_7042016	ENOG411DQ7M	3	2369.74159994	selml	0.05	0.6	0.5408592000162316	0.7625
selml_selaginella_WWC_virNOG_elut.tidy	selaginella_WWC	Selaginella_WWC_61_1a_7042016	ENOG411DQ8B	1	138.886753229	selml	0.016666666666666666	1	0.8706003731903873	1
selml_selaginella_WWC_virNOG_elut.tidy	selaginella_WWC	Selaginella_WWC_61_1a_7042016	ENOG411DQ8E	1	43.7937201921	selml	0.016666666666666666	1	0.08564812486687237	0.11666666666666667
selml_selaginella_WWC_virNOG_elut.tidy	selaginella_WWC	Selaginella_WWC_61_1a_7042016	ENOG411DQ9K	1	211.846895667	selml	0.016666666666666666	1	0.081189866335841	0.03333333333333333
selml_selaginella_WWC_virNOG_elut.tidy	selaginella_WWC	Selaginella_WWC_61_1a_7042016	ENOG411DQ9N	1	108.691291907	selml	0.016666666666666666	0.2	0.08152553472775965	0.11666666666666667
selml_selaginella_WWC_virNOG_elut.tidy	selaginella_WWC	Selaginella_WWC_61_1a_7042016	ENOG411DQ9U	1	339.568934107	selml	0.016666666666666666	1	1	1
selml_selaginella_WWC_virNOG_elut.tidy	selaginella_WWC	Selaginella_WWC_61_1a_7042016	ENOG411DQA0	3	348.202785426	selml	0.05	0.2727272727272727	0.2485715033439615	0.35000000000000003
selml_selaginella_WWC_virNOG_elut.tidy	selaginella_WWC	Selaginella_WWC_61_1a_7042016	ENOG411DQA1	4	2783.18587908	selml	0.06666666666666667	0.23529411764705882	0.6117430270712538	0.6333333333333334
selml_selaginella_WWC_virNOG_elut.tidy	selaginella_WWC	Selaginella_WWC_61_1a_7042016	ENOG411DQAB	1	351.011603107	selml	0.016666666666666666	0.1	0.21467099413124327	0.38749999999999996
selml_selaginella_WWC_virNOG_elut.tidy	selaginella_WWC	Selaginella_WWC_61_1a_7042016	ENOG411DQAF	17	10633.3834992	selml	0.2833333333333333	0.5483870967741935	0.3925619296312955	1
selml_selaginella_WWC_virNOG_elut.tidy	selaginella_WWC	Selaginella_WWC_61_1a_7042016	ENOG411DQAN	9	1187.76223835	selml	0.15	0.8181818181818182	0.32005024683813704	0.35000000000000003
selml_selaginella_WWC_virNOG_elut.tidy	selaginella_WWC	Selaginella_WWC_61_1a_7042016	ENOG411DQB2	2	1011.36495066	selml	0.03333333333333333	0.16666666666666666	0.5101177416645963	0.42727272727272725
selml_selaginella_WWC_virNOG_elut.tidy	selaginella_WWC	Selaginella_WWC_61_1a_7042016	ENOG411DQB7	5	2389.36424309	selml	0.08333333333333333	0.0684931506849315	0.0811307612700547	0.14583333333333334
selml_selaginella_WWC_virNOG_elut.tidy	selaginella_WWC	Selaginella_WWC_61_1a_7042016	ENOG411DQBJ	12	4922.95713363	selml	0.2	0.375	0.6118175096842892	0.6307692307692307
selml_selaginella_WWC_virNOG_elut.tidy	selaginella_WWC	Selaginella_WWC_61_1a_7042016	ENOG411DQBT	3	1266.53765106	selml	0.05	0.375	0.590269644052489	0.75
selml_selaginella_WWC_virNOG_elut.tidy	selaginella_WWC	Selaginella_WWC_61_1a_7042016	ENOG411DQBZ	32	7751.71630972	selml	0.5333333333333333	0.17486338797814208	0.3236429875032583	0.5333333333333333
selml_selaginella_WWC_virNOG_elut.tidy	selaginella_WWC	Selaginella_WWC_61_1a_7042016	ENOG411DQD1	2	257.41510257	selml	0.03333333333333333	0.11764705882352941	0.22117019312797426	0.24666666666666665
selml_selaginella_WWC_virNOG_elut.tidy	selaginella_WWC	Selaginella_WWC_61_1a_7042016	ENOG411DQD8	1	458.484142124	selml	0.016666666666666666	0.16666666666666666	0.3118611570526344	0.25416666666666665
selml_selaginella_WWC_virNOG_elut.tidy	selaginella_WWC	Selaginella_WWC_61_1a_7042016	ENOG411DQD9	1	112.143756866	selml	0.016666666666666666	1	1	1
selml_selaginella_WWC_virNOG_elut.tidy	selaginella_WWC	Selaginella_WWC_61_1a_7042016	ENOG411DQEC	1	148.21805712	selml	0.016666666666666666	1	0.10503469367068566	0.15
selml_selaginella_WWC_virNOG_elut.tidy	selaginella_WWC	Selaginella_WWC_61_1a_7042016	ENOG411DQEQ	2	148.113845496	selml	0.03333333333333333	0.2222222222222222	0.3640947364678582	0.3703703703703704
selml_selaginella_WWC_virNOG_elut.tidy	selaginella_WWC	Selaginella_WWC_61_1a_7042016	ENOG411DQEZ	2	901.698680898	selml	0.03333333333333333	0.2	0.3776981290618152	0.32857142857142857
selml_selaginella_WWC_virNOG_elut.tidy	selaginella_WWC	Selaginella_WWC_61_1a_7042016	ENOG411DQF8	2	382.453554691	selml	0.03333333333333333	0.16666666666666666	0.0901158302485459	0.3619047619047619
selml_selaginella_WWC_virNOG_elut.tidy	selaginella_WWC	Selaginella_WWC_61_1a_7042016	ENOG411DQFI	1	132.764902721	selml	0.016666666666666666	1	1	1
selml_selaginella_WWC_virNOG_elut.tidy	selaginella_WWC	Selaginella_WWC_61_1a_7042016	ENOG411DQFW	1	6.24854019365	selml	0.016666666666666666	0.3333333333333333	0.028416453217604627	0.016666666666666666
selml_selaginella_WWC_virNOG_elut.tidy	selaginella_WWC	Selaginella_WWC_61_1a_7042016	ENOG411DQG8	1	28.2214748384	selml	0.016666666666666666	0.25	0.2590855777225757	0.15
selml_selaginella_WWC_virNOG_elut.tidy	selaginella_WWC	Selaginella_WWC_61_1a_7042016	ENOG411DQI5	1	201.337725068	selml	0.016666666666666666	0.05555555555555555	0.11526627074804222	0.15666666666666668
selml_selaginella_WWC_virNOG_elut.tidy	selaginella_WWC	Selaginella_WWC_61_1a_7042016	ENOG411DQIC	1	152.891129948	selml	0.016666666666666666	0.25	0.1994528483243491	0.3277777777777778
selml_selaginella_WWC_virNOG_elut.tidy	selaginella_WWC	Selaginella_WWC_61_1a_7042016	ENOG411DQJ8	2	645.183747701	selml	0.03333333333333333	0.13333333333333333	0.20483215797599194	0.19487179487179487
selml_selaginella_WWC_virNOG_elut.tidy	selaginella_WWC	Selaginella_WWC_61_1a_7042016	ENOG411DQK4	2	422.425801027	selml	0.03333333333333333	0.2222222222222222	0.2533983708164741	0.625
selml_selaginella_WWC_virNOG_elut.tidy	selaginella_WWC	Selaginella_WWC_61_1a_7042016	ENOG411DQKE	2	452.100474308	selml	0.03333333333333333	0.05	0.10636485712040812	0.1175
selml_selaginella_WWC_virNOG_elut.tidy	selaginella_WWC	Selaginella_WWC_61_1a_7042016	ENOG411DQKR	2	157.927713497	selml	0.03333333333333333	0.009216589861751152	0.003653759026091439	0.03333333333333333
selml_selaginella_WWC_virNOG_elut.tidy	selaginella_WWC	Selaginella_WWC_61_1a_7042016	ENOG411DQM7	2	224.129163557	selml	0.03333333333333333	0.04	0.038456992868128426	0.09791666666666667
selml_selaginella_WWC_virNOG_elut.tidy	selaginella_WWC	Selaginella_WWC_61_1a_7042016	ENOG411DQME	1	157.330573884	selml	0.016666666666666666	0.05555555555555555	0.13416937133130316	0.11666666666666667
selml_selaginella_WWC_virNOG_elut.tidy	selaginella_WWC	Selaginella_WWC_61_1a_7042016	ENOG411DQMP	1	258.579554197	selml	0.016666666666666666	1	0.12875851681022213	0.35000000000000003
selml_selaginella_WWC_virNOG_elut.tidy	selaginella_WWC	Selaginella_WWC_61_1a_7042016	ENOG411DQN5	3	4.71846971353	selml	0.05	0.17647058823529413	0.12998918363793316	0.1
selml_selaginella_WWC_virNOG_elut.tidy	selaginella_WWC	Selaginella_WWC_61_1a_7042016	ENOG411DQNB	9	120.219905279	selml	0.15	0.28125	0.4366742035185691	0.3
selml_selaginella_WWC_virNOG_elut.tidy	selaginella_WWC	Selaginella_WWC_61_1a_7042016	ENOG411DQNH	1	177.387063552	selml	0.016666666666666666	1	0.15729569234144222	1
selml_selaginella_WWC_virNOG_elut.tidy	selaginella_WWC	Selaginella_WWC_61_1a_7042016	ENOG411DQPK	1	115.582768095	selml	0.016666666666666666	1	0.8603410381386325	1
selml_selaginella_WWC_virNOG_elut.tidy	selaginella_WWC	Selaginella_WWC_61_1a_7042016	ENOG411DQPR	2	113.640985898	selml	0.03333333333333333	0.2857142857142857	0.6422003879156665	0.7833333333333333
selml_selaginella_WWC_virNOG_elut.tidy	selaginella_WWC	Selaginella_WWC_61_1a_7042016	ENOG411DQQY	1	202.952286063	selml	0.016666666666666666	1	1	1
selml_selaginella_WWC_virNOG_elut.tidy	selaginella_WWC	Selaginella_WWC_61_1a_7042016	ENOG411DQRV	5	698.709809405	selml	0.08333333333333333	0.5	0.7016876033683023	0.7261904761904762
selml_selaginella_WWC_virNOG_elut.tidy	selaginella_WWC	Selaginella_WWC_61_1a_7042016	ENOG411DQRW	1	74.3342582941	selml	0.016666666666666666	1	0.015984254934899456	0.03333333333333333
selml_selaginella_WWC_virNOG_elut.tidy	selaginella_WWC	Selaginella_WWC_61_1a_7042016	ENOG411DQSK	5	2739.654919	selml	0.08333333333333333	0.5555555555555556	0.29692650603990867	0.3125
selml_selaginella_WWC_virNOG_elut.tidy	selaginella_WWC	Selaginella_WWC_61_1a_7042016	ENOG411DQT7	1	90.0879527328	selml	0.016666666666666666	0.1	0.09943640139278731	0.25
selml_selaginella_WWC_virNOG_elut.tidy	selaginella_WWC	Selaginella_WWC_61_1a_7042016	ENOG411DQTW	4	413.41994123	selml	0.06666666666666667	0.2857142857142857	0.3504046720351213	0.575
selml_selaginella_WWC_virNOG_elut.tidy	selaginella_WWC	Selaginella_WWC_61_1a_7042016	ENOG411DQUD	1	84.5546667131	selml	0.016666666666666666	0.2	0.12931344445064796	0.6166666666666666
selml_selaginella_WWC_virNOG_elut.tidy	selaginella_WWC	Selaginella_WWC_61_1a_7042016	ENOG411DQV9	1	440.029387997	selml	0.016666666666666666	0.2	0.18361825044015317	0.39444444444444443
selml_selaginella_WWC_virNOG_elut.tidy	selaginella_WWC	Selaginella_WWC_61_1a_7042016	ENOG411DQVH	5	776.876547633	selml	0.08333333333333333	0.35714285714285715	0.5298475681891106	0.7129629629629629
selml_selaginella_WWC_virNOG_elut.tidy	selaginella_WWC	Selaginella_WWC_61_1a_7042016	ENOG411DQWC	1	474.921586164	selml	0.016666666666666666	1	1	1
selml_selaginella_WWC_virNOG_elut.tidy	selaginella_WWC	Selaginella_WWC_61_1a_7042016	ENOG411DQWH	1	213.178079213	selml	0.016666666666666666	1	1	1
selml_selaginella_WWC_virNOG_elut.tidy	selaginella_WWC	Selaginella_WWC_61_1a_7042016	ENOG411DQXJ	1	135.706300549	selml	0.016666666666666666	1	0.11776617169209837	0.15
selml_selaginella_WWC_virNOG_elut.tidy	selaginella_WWC	Selaginella_WWC_61_1a_7042016	ENOG411DQYB	1	500.914458397	selml	0.016666666666666666	1	1	1
selml_selaginella_WWC_virNOG_elut.tidy	selaginella_WWC	Selaginella_WWC_61_1a_7042016	ENOG411DQYN	1	85.5360231282	selml	0.016666666666666666	1	1	1
selml_selaginella_WWC_virNOG_elut.tidy	selaginella_WWC	Selaginella_WWC_61_1a_7042016	ENOG411DQZ9	4	1157.84711266	selml	0.06666666666666667	0.3333333333333333	0.11330548311668058	0.13333333333333333
selml_selaginella_WWC_virNOG_elut.tidy	selaginella_WWC	Selaginella_WWC_61_1a_7042016	ENOG411DQZA	1	590.39018815	selml	0.016666666666666666	0.09090909090909091	0.0654225823965546	0.058333333333333334
selml_selaginella_WWC_virNOG_elut.tidy	selaginella_WWC	Selaginella_WWC_61_1a_7042016	ENOG411DR02	1	577.99628182	selml	0.016666666666666666	1	1	1
selml_selaginella_WWC_virNOG_elut.tidy	selaginella_WWC	Selaginella_WWC_61_1a_7042016	ENOG411DR0J	2	793.442526864	selml	0.03333333333333333	0.5	0.21524673688878074	0.7000000000000001
selml_selaginella_WWC_virNOG_elut.tidy	selaginella_WWC	Selaginella_WWC_61_1a_7042016	ENOG411DR0S	60	3712.41365642	selml	1	0.24793388429752067	0.5410361602858512	1
selml_selaginella_WWC_virNOG_elut.tidy	selaginella_WWC	Selaginella_WWC_61_1a_7042016	ENOG411DR1F	2	420.636410624	selml	0.03333333333333333	0.4	0.4758005992472014	0.45999999999999996
selml_selaginella_WWC_virNOG_elut.tidy	selaginella_WWC	Selaginella_WWC_61_1a_7042016	ENOG411DR1J	6	1676.39129298	selml	0.1	0.13953488372093023	0.17981933590555693	0.3241379310344828
selml_selaginella_WWC_virNOG_elut.tidy	selaginella_WWC	Selaginella_WWC_61_1a_7042016	ENOG411DR1Y	5	1836.11835659	selml	0.08333333333333333	0.4166666666666667	0.5462802818173826	0.45
selml_selaginella_WWC_virNOG_elut.tidy	selaginella_WWC	Selaginella_WWC_61_1a_7042016	ENOG411DR23	1	399.454046535	selml	0.016666666666666666	1	1	1
selml_selaginella_WWC_virNOG_elut.tidy	selaginella_WWC	Selaginella_WWC_61_1a_7042016	ENOG411DR2Q	1	498.007013397	selml	0.016666666666666666	1	1	1
selml_selaginella_WWC_virNOG_elut.tidy	selaginella_WWC	Selaginella_WWC_61_1a_7042016	ENOG411DR2U	2	732.024197933	selml	0.03333333333333333	1	1	1
selml_selaginella_WWC_virNOG_elut.tidy	selaginella_WWC	Selaginella_WWC_61_1a_7042016	ENOG411DR2Y	1	163.038010338	selml	0.016666666666666666	0.5	1	1
selml_selaginella_WWC_virNOG_elut.tidy	selaginella_WWC	Selaginella_WWC_61_1a_7042016	ENOG411DR31	1	427.15144553	selml	0.016666666666666666	1	1	1
selml_selaginella_WWC_virNOG_elut.tidy	selaginella_WWC	Selaginella_WWC_61_1a_7042016	ENOG411DR50	2	103.626800712	selml	0.03333333333333333	0.6666666666666666	0.5185231012599824	0.9833333333333333
selml_selaginella_WWC_virNOG_elut.tidy	selaginella_WWC	Selaginella_WWC_61_1a_7042016	ENOG411DR54	29	7454.09783267	selml	0.48333333333333334	0.6304347826086957	0.7926197482655436	0.9927927927927928
selml_selaginella_WWC_virNOG_elut.tidy	selaginella_WWC	Selaginella_WWC_61_1a_7042016	ENOG411DR5N	3	1116.77852916	selml	0.05	0.6	0.5284205332236254	0.5900000000000001
selml_selaginella_WWC_virNOG_elut.tidy	selaginella_WWC	Selaginella_WWC_61_1a_7042016	ENOG411DR5R	2	857.003939044	selml	0.03333333333333333	0.16666666666666666	0.34544757676231264	0.31333333333333335
selml_selaginella_WWC_virNOG_elut.tidy	selaginella_WWC	Selaginella_WWC_61_1a_7042016	ENOG411DR5X	2	257.139191941	selml	0.03333333333333333	0.25	0.1888333611505231	0.24583333333333332
selml_selaginella_WWC_virNOG_elut.tidy	selaginella_WWC	Selaginella_WWC_61_1a_7042016	ENOG411DR7W	1	622.312762726	selml	0.016666666666666666	1	1	1
selml_selaginella_WWC_virNOG_elut.tidy	selaginella_WWC	Selaginella_WWC_61_1a_7042016	ENOG411DR8I	1	16.0272272385	selml	0.016666666666666666	0.3333333333333333	0.21524673688881898	0.575
selml_selaginella_WWC_virNOG_elut.tidy	selaginella_WWC	Selaginella_WWC_61_1a_7042016	ENOG411DRAI	5	1001.8609224	selml	0.08333333333333333	0.7142857142857143	0.8484860937464975	1
selml_selaginella_WWC_virNOG_elut.tidy	selaginella_WWC	Selaginella_WWC_61_1a_7042016	ENOG411DRAR	1	9.01886808421	selml	0.016666666666666666	0.3333333333333333	0.09077478111172248	0.03333333333333333
selml_selaginella_WWC_virNOG_elut.tidy	selaginella_WWC	Selaginella_WWC_61_1a_7042016	ENOG411DRB0	1	191.476727769	selml	0.016666666666666666	0.1111111111111111	0.09493805106627962	0.22407407407407406
selml_selaginella_WWC_virNOG_elut.tidy	selaginella_WWC	Selaginella_WWC_61_1a_7042016	ENOG411DRB2	1	261.783488003	selml	0.016666666666666666	1	1	1
selml_selaginella_WWC_virNOG_elut.tidy	selaginella_WWC	Selaginella_WWC_61_1a_7042016	ENOG411DRBE	1	142.312201123	selml	0.016666666666666666	0.5	0.7836848617438426	0.9
selml_selaginella_WWC_virNOG_elut.tidy	selaginella_WWC	Selaginella_WWC_61_1a_7042016	ENOG411DRBS	1	309.669460935	selml	0.016666666666666666	1	0.9503489287151545	1
selml_selaginella_WWC_virNOG_elut.tidy	selaginella_WWC	Selaginella_WWC_61_1a_7042016	ENOG411DRC0	1	14.6706705235	selml	0.016666666666666666	0.07142857142857142	0.041217460255326396	0.23928571428571427
selml_selaginella_WWC_virNOG_elut.tidy	selaginella_WWC	Selaginella_WWC_61_1a_7042016	ENOG411DRDP	1	258.925589662	selml	0.016666666666666666	1	1	0.9
selml_selaginella_WWC_virNOG_elut.tidy	selaginella_WWC	Selaginella_WWC_61_1a_7042016	ENOG411DRF0	1	10.0947037078	selml	0.016666666666666666	0.2	0.02981723239923307	0.225
selml_selaginella_WWC_virNOG_elut.tidy	selaginella_WWC	Selaginella_WWC_61_1a_7042016	ENOG411DRI5	1	78.6392042872	selml	0.016666666666666666	0.5	0.061499067682593264	0.6833333333333333
selml_selaginella_WWC_virNOG_elut.tidy	selaginella_WWC	Selaginella_WWC_61_1a_7042016	ENOG411DRI9	4	309.365281541	selml	0.06666666666666667	0.2857142857142857	0.2802405367297652	0.3380952380952381
selml_selaginella_WWC_virNOG_elut.tidy	selaginella_WWC	Selaginella_WWC_61_1a_7042016	ENOG411DRIZ	1	23.5265484397	selml	0.016666666666666666	0.3333333333333333	0.2022243707632008	0.4111111111111111
selml_selaginella_WWC_virNOG_elut.tidy	selaginella_WWC	Selaginella_WWC_61_1a_7042016	ENOG411DRJ2	1	861.034403113	selml	0.016666666666666666	1	0.053893273343554024	0.03333333333333333
selml_selaginella_WWC_virNOG_elut.tidy	selaginella_WWC	Selaginella_WWC_61_1a_7042016	ENOG411DRJT	13	3394.91577679	selml	0.21666666666666667	0.11926605504587157	0.20603010427698104	0.33366666666666667
selml_selaginella_WWC_virNOG_elut.tidy	selaginella_WWC	Selaginella_WWC_61_1a_7042016	ENOG411DRKH	2	620.879162645	selml	0.03333333333333333	0.1	0.22063853400890757	0.27647058823529413
selml_selaginella_WWC_virNOG_elut.tidy	selaginella_WWC	Selaginella_WWC_61_1a_7042016	ENOG411DRN2	1	372.499636731	selml	0.016666666666666666	1	1	1
selml_selaginella_WWC_virNOG_elut.tidy	selaginella_WWC	Selaginella_WWC_61_1a_7042016	ENOG411DRNE	14	435.945523863	selml	0.23333333333333334	0.12612612612612611	0.29007048384724043	0.35000000000000003
selml_selaginella_WWC_virNOG_elut.tidy	selaginella_WWC	Selaginella_WWC_61_1a_7042016	ENOG411DRNP	5	977.158207524	selml	0.08333333333333333	0.3125	0.6685778244127346	0.9791666666666666
selml_selaginella_WWC_virNOG_elut.tidy	selaginella_WWC	Selaginella_WWC_61_1a_7042016	ENOG411DRP6	1	85.6075943441	selml	0.016666666666666666	0.015625	0.019616611445185412	0.0515625
selml_selaginella_WWC_virNOG_elut.tidy	selaginella_WWC	Selaginella_WWC_61_1a_7042016	ENOG411DRQI	1	187.837254591	selml	0.016666666666666666	1	1	1
selml_selaginella_WWC_virNOG_elut.tidy	selaginella_WWC	Selaginella_WWC_61_1a_7042016	ENOG411DRQQ	1	69.3871167903	selml	0.016666666666666666	1	0.10935430228545075	0.15
selml_selaginella_WWC_virNOG_elut.tidy	selaginella_WWC	Selaginella_WWC_61_1a_7042016	ENOG411DRQT	14	1430.54024596	selml	0.23333333333333334	0.04878048780487805	0.06002381032023587	0.23333333333333334
selml_selaginella_WWC_virNOG_elut.tidy	selaginella_WWC	Selaginella_WWC_61_1a_7042016	ENOG411DRRM	1	101.036446015	selml	0.016666666666666666	1	0.17890339439599595	0.45
selml_selaginella_WWC_virNOG_elut.tidy	selaginella_WWC	Selaginella_WWC_61_1a_7042016	ENOG411DRS1	1	195.71731986	selml	0.016666666666666666	1	0.6352302306142745	0.6833333333333333
selml_selaginella_WWC_virNOG_elut.tidy	selaginella_WWC	Selaginella_WWC_61_1a_7042016	ENOG411DRSK	4	984.295485269	selml	0.06666666666666667	0.15384615384615385	0.3347804165368374	0.36153846153846153
selml_selaginella_WWC_virNOG_elut.tidy	selaginella_WWC	Selaginella_WWC_61_1a_7042016	ENOG411DRSR	1	63.3102009023	selml	0.016666666666666666	0.2	0.19696494129595407	0.3388888888888889
selml_selaginella_WWC_virNOG_elut.tidy	selaginella_WWC	Selaginella_WWC_61_1a_7042016	ENOG411DRSV	4	2948.31845466	selml	0.06666666666666667	0.4444444444444444	0.6977041545861107	0.5
selml_selaginella_WWC_virNOG_elut.tidy	selaginella_WWC	Selaginella_WWC_61_1a_7042016	ENOG411DRSZ	3	28.3588524841	selml	0.05	1	0.32853449314704347	1
selml_selaginella_WWC_virNOG_elut.tidy	selaginella_WWC	Selaginella_WWC_61_1a_7042016	ENOG411DRT9	2	678.614707097	selml	0.03333333333333333	0.2	0.3610879029515204	0.4666666666666667
selml_selaginella_WWC_virNOG_elut.tidy	selaginella_WWC	Selaginella_WWC_61_1a_7042016	ENOG411DRTA	1	246.939445915	selml	0.016666666666666666	0.2	0.19101994646242199	0.25
selml_selaginella_WWC_virNOG_elut.tidy	selaginella_WWC	Selaginella_WWC_61_1a_7042016	ENOG411DRTV	7	1264.73132728	selml	0.11666666666666667	0.4117647058823529	0.8302823400101289	0.8633333333333333
selml_selaginella_WWC_virNOG_elut.tidy	selaginella_WWC	Selaginella_WWC_61_1a_7042016	ENOG411DRTZ	1	236.260331346	selml	0.016666666666666666	0.09090909090909091	0.31816687631946144	0.22727272727272727
selml_selaginella_WWC_virNOG_elut.tidy	selaginella_WWC	Selaginella_WWC_61_1a_7042016	ENOG411DRUE	13	4311.15199394	selml	0.21666666666666667	0.2549019607843137	0.3915941026357808	0.5381720430107527
selml_selaginella_WWC_virNOG_elut.tidy	selaginella_WWC	Selaginella_WWC_61_1a_7042016	ENOG411DRUJ	1	156.435544649	selml	0.016666666666666666	1	1	1
selml_selaginella_WWC_virNOG_elut.tidy	selaginella_WWC	Selaginella_WWC_61_1a_7042016	ENOG411DRV0	2	722.896714168	selml	0.03333333333333333	0.2857142857142857	0.6162262527223387	0.38333333333333336
selml_selaginella_WWC_virNOG_elut.tidy	selaginella_WWC	Selaginella_WWC_61_1a_7042016	ENOG411DRVJ	12	3180.83141853	selml	0.2	0.11650485436893204	0.25217390120015926	0.34174757281553403
selml_selaginella_WWC_virNOG_elut.tidy	selaginella_WWC	Selaginella_WWC_61_1a_7042016	ENOG411DRVX	7	1513.13343976	selml	0.11666666666666667	0.1891891891891892	0.1838594955210247	0.15909090909090912
selml_selaginella_WWC_virNOG_elut.tidy	selaginella_WWC	Selaginella_WWC_61_1a_7042016	ENOG411DRWG	4	3973.84564592	selml	0.06666666666666667	0.1	0.18792383487836248	0.235
selml_selaginella_WWC_virNOG_elut.tidy	selaginella_WWC	Selaginella_WWC_61_1a_7042016	ENOG411DRWT	1	215.614400118	selml	0.016666666666666666	1	1	1
selml_selaginella_WWC_virNOG_elut.tidy	selaginella_WWC	Selaginella_WWC_61_1a_7042016	ENOG411DRYB	2	287.981912224	selml	0.03333333333333333	0.2	0.18652993344452914	0.5633333333333334
selml_selaginella_WWC_virNOG_elut.tidy	selaginella_WWC	Selaginella_WWC_61_1a_7042016	ENOG411DRZ8	1	296.618109217	selml	0.016666666666666666	1	0.7351912947913397	1
selml_selaginella_WWC_virNOG_elut.tidy	selaginella_WWC	Selaginella_WWC_61_1a_7042016	ENOG411DRZE	1	57.1728473942	selml	0.016666666666666666	1	0.5088348334913749	0.6833333333333333
selml_selaginella_WWC_virNOG_elut.tidy	selaginella_WWC	Selaginella_WWC_61_1a_7042016	ENOG411DRZI	1	217.628815602	selml	0.016666666666666666	0.3333333333333333	0.0710411330440543	0.03333333333333333
selml_selaginella_WWC_virNOG_elut.tidy	selaginella_WWC	Selaginella_WWC_61_1a_7042016	ENOG411DS0H	2	835.861991649	selml	0.03333333333333333	0.06451612903225806	0.0920597343665971	0.15161290322580645
selml_selaginella_WWC_virNOG_elut.tidy	selaginella_WWC	Selaginella_WWC_61_1a_7042016	ENOG411DS1X	3	105.729576905	selml	0.05	0.23076923076923078	0.3542500521871745	0.3388888888888889
selml_selaginella_WWC_virNOG_elut.tidy	selaginella_WWC	Selaginella_WWC_61_1a_7042016	ENOG411DS2N	1	105.411484502	selml	0.016666666666666666	1	0.22378474272339735	1
selml_selaginella_WWC_virNOG_elut.tidy	selaginella_WWC	Selaginella_WWC_61_1a_7042016	ENOG411DS3B	1	151.356630587	selml	0.016666666666666666	0.14285714285714285	0.2093741735407093	0.24583333333333332
selml_selaginella_WWC_virNOG_elut.tidy	selaginella_WWC	Selaginella_WWC_61_1a_7042016	ENOG411DS3J	1	298.053207829	selml	0.016666666666666666	0.14285714285714285	0.13070067462927823	0.2277777777777778
selml_selaginella_WWC_virNOG_elut.tidy	selaginella_WWC	Selaginella_WWC_61_1a_7042016	ENOG411DS5I	2	505.215770998	selml	0.03333333333333333	1	1	1
selml_selaginella_WWC_virNOG_elut.tidy	selaginella_WWC	Selaginella_WWC_61_1a_7042016	ENOG411DS7V	3	526.745277162	selml	0.05	0.17647058823529413	0.4393074009737333	0.5823529411764706
selml_selaginella_WWC_virNOG_elut.tidy	selaginella_WWC	Selaginella_WWC_61_1a_7042016	ENOG411DS7Y	27	4496.0642442	selml	0.45	0.3	0.5959441714653683	0.7096153846153846
selml_selaginella_WWC_virNOG_elut.tidy	selaginella_WWC	Selaginella_WWC_61_1a_7042016	ENOG411DS8A	2	993.060042416	selml	0.03333333333333333	0.16666666666666666	0.30104515578190866	0.2777777777777778
selml_selaginella_WWC_virNOG_elut.tidy	selaginella_WWC	Selaginella_WWC_61_1a_7042016	ENOG411DS98	32	3955.44206062	selml	0.5333333333333333	0.3950617283950617	0.7526920386013766	0.8969696969696969
selml_selaginella_WWC_virNOG_elut.tidy	selaginella_WWC	Selaginella_WWC_61_1a_7042016	ENOG411DS9A	1	366.691156664	selml	0.016666666666666666	1	0.34224649159637965	0.6833333333333333
selml_selaginella_WWC_virNOG_elut.tidy	selaginella_WWC	Selaginella_WWC_61_1a_7042016	ENOG411DSAQ	1	899.469253987	selml	0.016666666666666666	1	1	1
selml_selaginella_WWC_virNOG_elut.tidy	selaginella_WWC	Selaginella_WWC_61_1a_7042016	ENOG411DSB1	9	6816.64139061	selml	0.15	0.13043478260869565	0.2165722453194383	0.5625
selml_selaginella_WWC_virNOG_elut.tidy	selaginella_WWC	Selaginella_WWC_61_1a_7042016	ENOG411DSBH	9	4737.45286294	selml	0.15	0.0967741935483871	0.15843481205682708	0.22741935483870968
selml_selaginella_WWC_virNOG_elut.tidy	selaginella_WWC	Selaginella_WWC_61_1a_7042016	ENOG411DSBS	11	559.972221643	selml	0.18333333333333332	0.0502283105022831	0.030015857588881287	0.18333333333333332
selml_selaginella_WWC_virNOG_elut.tidy	selaginella_WWC	Selaginella_WWC_61_1a_7042016	ENOG411DSD3	1	186.355577843	selml	0.016666666666666666	0.16666666666666666	0.06758572677141211	0.3083333333333333
selml_selaginella_WWC_virNOG_elut.tidy	selaginella_WWC	Selaginella_WWC_61_1a_7042016	ENOG411DSD7	1	287.718366515	selml	0.016666666666666666	0.5	0.6805615704073537	0.45
selml_selaginella_WWC_virNOG_elut.tidy	selaginella_WWC	Selaginella_WWC_61_1a_7042016	ENOG411DSDF	12	3847.62718791	selml	0.2	0.2926829268292683	0.437856207866116	0.5133333333333333
selml_selaginella_WWC_virNOG_elut.tidy	selaginella_WWC	Selaginella_WWC_61_1a_7042016	ENOG411DSDV	1	115.414034127	selml	0.016666666666666666	1	0.22149944068062552	0.45
selml_selaginella_WWC_virNOG_elut.tidy	selaginella_WWC	Selaginella_WWC_61_1a_7042016	ENOG411DSE1	1	444.461635288	selml	0.016666666666666666	0.023255813953488372	0.042546641444435866	0.058333333333333334
selml_selaginella_WWC_virNOG_elut.tidy	selaginella_WWC	Selaginella_WWC_61_1a_7042016	ENOG411DSEX	1	240.89246676	selml	0.016666666666666666	0.0625	0.1458123056341332	0.2520833333333333
selml_selaginella_WWC_virNOG_elut.tidy	selaginella_WWC	Selaginella_WWC_61_1a_7042016	ENOG411DSF5	9	1902.91700833	selml	0.15	0.375	0.39458627513569516	0.47045454545454546
selml_selaginella_WWC_virNOG_elut.tidy	selaginella_WWC	Selaginella_WWC_61_1a_7042016	ENOG411DSFF	1	558.639156139	selml	0.016666666666666666	1	0.11926892959683937	0.45
selml_selaginella_WWC_virNOG_elut.tidy	selaginella_WWC	Selaginella_WWC_61_1a_7042016	ENOG411DSFY	7	2010.9115037	selml	0.11666666666666667	0.08433734939759036	0.13550837772335125	0.29944444444444446
selml_selaginella_WWC_virNOG_elut.tidy	selaginella_WWC	Selaginella_WWC_61_1a_7042016	ENOG411DSG0	2	103.209678038	selml	0.03333333333333333	1	0.17571162195110224	0.23333333333333334
selml_selaginella_WWC_virNOG_elut.tidy	selaginella_WWC	Selaginella_WWC_61_1a_7042016	ENOG411DSG3	1	140.952361409	selml	0.016666666666666666	1	1	1
selml_selaginella_WWC_virNOG_elut.tidy	selaginella_WWC	Selaginella_WWC_61_1a_7042016	ENOG411DSG8	1	297.212832243	selml	0.016666666666666666	0.2	0.09421293735330552	0.15
selml_selaginella_WWC_virNOG_elut.tidy	selaginella_WWC	Selaginella_WWC_61_1a_7042016	ENOG411DSGN	1	133.748288575	selml	0.016666666666666666	0.07692307692307693	0.044204393624480975	0.14358974358974358
selml_selaginella_WWC_virNOG_elut.tidy	selaginella_WWC	Selaginella_WWC_61_1a_7042016	ENOG411DSH6	1	45.3768730639	selml	0.016666666666666666	1	0.17890339439522718	0.11666666666666667
selml_selaginella_WWC_virNOG_elut.tidy	selaginella_WWC	Selaginella_WWC_61_1a_7042016	ENOG411DSH7	1	67.356537581	selml	0.016666666666666666	0.5	0.9991072052651367	1
selml_selaginella_WWC_virNOG_elut.tidy	selaginella_WWC	Selaginella_WWC_61_1a_7042016	ENOG411DSHK	1	185.438498929	selml	0.016666666666666666	1	0.5989313602955162	0.6833333333333333
selml_selaginella_WWC_virNOG_elut.tidy	selaginella_WWC	Selaginella_WWC_61_1a_7042016	ENOG411DSHV	2	764.068463562	selml	0.03333333333333333	0.046511627906976744	0.09539606712231033	0.12564102564102564
selml_selaginella_WWC_virNOG_elut.tidy	selaginella_WWC	Selaginella_WWC_61_1a_7042016	ENOG411DSHW	1	368.448930518	selml	0.016666666666666666	1	1	1
selml_selaginella_WWC_virNOG_elut.tidy	selaginella_WWC	Selaginella_WWC_61_1a_7042016	ENOG411DSI8	1	426.064383468	selml	0.016666666666666666	0.25	0.564253100456073	0.5555555555555556
selml_selaginella_WWC_virNOG_elut.tidy	selaginella_WWC	Selaginella_WWC_61_1a_7042016	ENOG411DSJ8	1	96.6683676912	selml	0.016666666666666666	1	0.5284205332241225	0.9833333333333333
selml_selaginella_WWC_virNOG_elut.tidy	selaginella_WWC	Selaginella_WWC_61_1a_7042016	ENOG411DSK1	1	130.316395676	selml	0.016666666666666666	0.017241379310344827	0.021989198389806498	0.04051724137931034
selml_selaginella_WWC_virNOG_elut.tidy	selaginella_WWC	Selaginella_WWC_61_1a_7042016	ENOG411DSK6	1	35.1059562064	selml	0.016666666666666666	0.3333333333333333	0.31225750515035733	0.38333333333333336
selml_selaginella_WWC_virNOG_elut.tidy	selaginella_WWC	Selaginella_WWC_61_1a_7042016	ENOG411DSMM	5	203.1740631	selml	0.08333333333333333	0.3125	0.24314633164470945	0.2916666666666667
selml_selaginella_WWC_virNOG_elut.tidy	selaginella_WWC	Selaginella_WWC_61_1a_7042016	ENOG411DSNH	7	1036.58064506	selml	0.11666666666666667	0.14285714285714285	0.11032563609112932	0.36904761904761907
selml_selaginella_WWC_virNOG_elut.tidy	selaginella_WWC	Selaginella_WWC_61_1a_7042016	ENOG411DSNM	1	31.5947993993	selml	0.016666666666666666	0.5	0.13761799568879224	0.45
selml_selaginella_WWC_virNOG_elut.tidy	selaginella_WWC	Selaginella_WWC_61_1a_7042016	ENOG411DSNU	2	205.660189086	selml	0.03333333333333333	0.2857142857142857	0.40653778188255557	0.45999999999999996
selml_selaginella_WWC_virNOG_elut.tidy	selaginella_WWC	Selaginella_WWC_61_1a_7042016	ENOG411DSPA	1	71.4056119119	selml	0.016666666666666666	0.03225806451612903	0.05063295299135219	0.06754385964912281
selml_selaginella_WWC_virNOG_elut.tidy	selaginella_WWC	Selaginella_WWC_61_1a_7042016	ENOG411DSRB	3	665.83052046	selml	0.05	0.08333333333333333	0.14489528366336415	0.26285714285714284
selml_selaginella_WWC_virNOG_elut.tidy	selaginella_WWC	Selaginella_WWC_61_1a_7042016	ENOG411DSS1	1	195.234809327	selml	0.016666666666666666	1	1	1
selml_selaginella_WWC_virNOG_elut.tidy	selaginella_WWC	Selaginella_WWC_61_1a_7042016	ENOG411DSSY	1	576.565150064	selml	0.016666666666666666	0.16666666666666666	0.28975337427038966	0.5583333333333333
selml_selaginella_WWC_virNOG_elut.tidy	selaginella_WWC	Selaginella_WWC_61_1a_7042016	ENOG411DST0	1	100.620053389	selml	0.016666666666666666	0.2	0.019891517252395192	0.03333333333333333
selml_selaginella_WWC_virNOG_elut.tidy	selaginella_WWC	Selaginella_WWC_61_1a_7042016	ENOG411DSTG	4	1024.18821078	selml	0.06666666666666667	0.12121212121212122	0.054568349022153795	0.25
selml_selaginella_WWC_virNOG_elut.tidy	selaginella_WWC	Selaginella_WWC_61_1a_7042016	ENOG411DSTV	1	84.9407610817	selml	0.016666666666666666	1	1	1
selml_selaginella_WWC_virNOG_elut.tidy	selaginella_WWC	Selaginella_WWC_61_1a_7042016	ENOG411DSTZ	1	533.602952057	selml	0.016666666666666666	1	0.07400118025411248	0.03333333333333333
selml_selaginella_WWC_virNOG_elut.tidy	selaginella_WWC	Selaginella_WWC_61_1a_7042016	ENOG411DSUA	2	1618.15875333	selml	0.03333333333333333	0.06666666666666667	0.05101115469947427	0.17222222222222222
selml_selaginella_WWC_virNOG_elut.tidy	selaginella_WWC	Selaginella_WWC_61_1a_7042016	ENOG411DSUZ	1	275.14598623	selml	0.016666666666666666	0.3333333333333333	0.08581635234515687	0.058333333333333334
selml_selaginella_WWC_virNOG_elut.tidy	selaginella_WWC	Selaginella_WWC_61_1a_7042016	ENOG411DSW1	12	4757.28789916	selml	0.2	0.8	0.9016699080013924	0.9866666666666667
selml_selaginella_WWC_virNOG_elut.tidy	selaginella_WWC	Selaginella_WWC_61_1a_7042016	ENOG411DSW6	1	287.301502224	selml	0.016666666666666666	1	1	1
selml_selaginella_WWC_virNOG_elut.tidy	selaginella_WWC	Selaginella_WWC_61_1a_7042016	ENOG411DSWP	9	272.293442955	selml	0.15	0.34615384615384615	0.3349081986356779	0.3
selml_selaginella_WWC_virNOG_elut.tidy	selaginella_WWC	Selaginella_WWC_61_1a_7042016	ENOG411DSWT	2	1905.76750753	selml	0.03333333333333333	0.4	0.618425033949848	0.5066666666666667
selml_selaginella_WWC_virNOG_elut.tidy	selaginella_WWC	Selaginella_WWC_61_1a_7042016	ENOG411DSWU	1	28.4810375419	selml	0.016666666666666666	0.5	0.30247180906932275	0.9
selml_selaginella_WWC_virNOG_elut.tidy	selaginella_WWC	Selaginella_WWC_61_1a_7042016	ENOG411DSXI	1	198.126840935	selml	0.016666666666666666	0.2	0.21312339913181516	0.03333333333333333
selml_selaginella_WWC_virNOG_elut.tidy	selaginella_WWC	Selaginella_WWC_61_1a_7042016	ENOG411DSXU	4	474.297474835	selml	0.06666666666666667	0.36363636363636365	0.8241964160543677	0.575
selml_selaginella_WWC_virNOG_elut.tidy	selaginella_WWC	Selaginella_WWC_61_1a_7042016	ENOG411DSXY	4	24.5151872212	selml	0.06666666666666667	0.8	0.11711701529051054	0.6
selml_selaginella_WWC_virNOG_elut.tidy	selaginella_WWC	Selaginella_WWC_61_1a_7042016	ENOG411DSY0	1	245.23351269	selml	0.016666666666666666	0.125	0.07104113304398264	0.03333333333333333
selml_selaginella_WWC_virNOG_elut.tidy	selaginella_WWC	Selaginella_WWC_61_1a_7042016	ENOG411DSZT	1	137.394850481	selml	0.016666666666666666	1	0.964128891407852	0.9
selml_selaginella_WWC_virNOG_elut.tidy	selaginella_WWC	Selaginella_WWC_61_1a_7042016	ENOG411DSZV	1	220.218978765	selml	0.016666666666666666	0.011904761904761904	0.010004933123249675	0.03333333333333333
selml_selaginella_WWC_virNOG_elut.tidy	selaginella_WWC	Selaginella_WWC_61_1a_7042016	ENOG411DT07	1	609.184520883	selml	0.016666666666666666	1	1	1
selml_selaginella_WWC_virNOG_elut.tidy	selaginella_WWC	Selaginella_WWC_61_1a_7042016	ENOG411DT0R	1	458.15144516	selml	0.016666666666666666	0.5	0.9239503473624331	0.575
selml_selaginella_WWC_virNOG_elut.tidy	selaginella_WWC	Selaginella_WWC_61_1a_7042016	ENOG411DT0V	1	485.835054271	selml	0.016666666666666666	0.2	0.18837213452881557	0.19666666666666668
selml_selaginella_WWC_virNOG_elut.tidy	selaginella_WWC	Selaginella_WWC_61_1a_7042016	ENOG411DT0Y	18	364.74955292	selml	0.3	0.1276595744680851	0.32723372441979476	0.3
selml_selaginella_WWC_virNOG_elut.tidy	selaginella_WWC	Selaginella_WWC_61_1a_7042016	ENOG411DT11	1	216.973222319	selml	0.016666666666666666	1	1	1
selml_selaginella_WWC_virNOG_elut.tidy	selaginella_WWC	Selaginella_WWC_61_1a_7042016	ENOG411DT1D	1	61.9027174091	selml	0.016666666666666666	1	0.05022423860729301	1
selml_selaginella_WWC_virNOG_elut.tidy	selaginella_WWC	Selaginella_WWC_61_1a_7042016	ENOG411DT26	4	397.679141734	selml	0.06666666666666667	0.3076923076923077	0.48332310198490425	0.5481481481481482
selml_selaginella_WWC_virNOG_elut.tidy	selaginella_WWC	Selaginella_WWC_61_1a_7042016	ENOG411DT28	5	157.755317496	selml	0.08333333333333333	0.3333333333333333	0.48349812725402214	0.5138888888888888
selml_selaginella_WWC_virNOG_elut.tidy	selaginella_WWC	Selaginella_WWC_61_1a_7042016	ENOG411DT2D	1	204.718631625	selml	0.016666666666666666	0.3333333333333333	0.26388251750531627	0.3388888888888889
selml_selaginella_WWC_virNOG_elut.tidy	selaginella_WWC	Selaginella_WWC_61_1a_7042016	ENOG411DT2H	1	29.9861988912	selml	0.016666666666666666	1	0.1565430813735557	1
selml_selaginella_WWC_virNOG_elut.tidy	selaginella_WWC	Selaginella_WWC_61_1a_7042016	ENOG411DT3B	19	6768.42067476	selml	0.31666666666666665	0.21348314606741572	0.475026172102125	0.7388888888888889
selml_selaginella_WWC_virNOG_elut.tidy	selaginella_WWC	Selaginella_WWC_61_1a_7042016	ENOG411DT3X	3	884.43445667	selml	0.05	0.75	0.18512745274129044	0.9000000000000001
selml_selaginella_WWC_virNOG_elut.tidy	selaginella_WWC	Selaginella_WWC_61_1a_7042016	ENOG411DT4M	1	152.344183992	selml	0.016666666666666666	0.047619047619047616	0.08529509622668162	0.125
selml_selaginella_WWC_virNOG_elut.tidy	selaginella_WWC	Selaginella_WWC_61_1a_7042016	ENOG411DT4X	1	63.1504427525	selml	0.016666666666666666	0.5	0.044669927193447846	0.075
selml_selaginella_WWC_virNOG_elut.tidy	selaginella_WWC	Selaginella_WWC_61_1a_7042016	ENOG411DT5V	8	2556.50183586	selml	0.13333333333333333	0.5	0.6741327532136556	0.9818181818181818
selml_selaginella_WWC_virNOG_elut.tidy	selaginella_WWC	Selaginella_WWC_61_1a_7042016	ENOG411DT5Y	4	979.912654109	selml	0.06666666666666667	0.12121212121212122	0.2197899823449447	0.3977777777777778
selml_selaginella_WWC_virNOG_elut.tidy	selaginella_WWC	Selaginella_WWC_61_1a_7042016	ENOG411DT64	5	297.539081236	selml	0.08333333333333333	0.08620689655172414	0.11922726512017168	0.26293103448275856
selml_selaginella_WWC_virNOG_elut.tidy	selaginella_WWC	Selaginella_WWC_61_1a_7042016	ENOG411DT68	1	216.049304563	selml	0.016666666666666666	1	0.8354630395034445	1
selml_selaginella_WWC_virNOG_elut.tidy	selaginella_WWC	Selaginella_WWC_61_1a_7042016	ENOG411DT6F	1	81.0026776401	selml	0.016666666666666666	0.3333333333333333	0.5989313602967012	0.6833333333333333
selml_selaginella_WWC_virNOG_elut.tidy	selaginella_WWC	Selaginella_WWC_61_1a_7042016	ENOG411DT7V	1	458.954497131	selml	0.016666666666666666	1	1	1
selml_selaginella_WWC_virNOG_elut.tidy	selaginella_WWC	Selaginella_WWC_61_1a_7042016	ENOG411DT8R	1	84.8658631556	selml	0.016666666666666666	1	0.6842662439042039	1
selml_selaginella_WWC_virNOG_elut.tidy	selaginella_WWC	Selaginella_WWC_61_1a_7042016	ENOG411DT8S	14	2232.72078856	selml	0.23333333333333334	0.45161290322580644	0.565072335992577	0.5551724137931034
selml_selaginella_WWC_virNOG_elut.tidy	selaginella_WWC	Selaginella_WWC_61_1a_7042016	ENOG411DT97	1	246.647088322	selml	0.016666666666666666	1	0.07018915333345636	1
selml_selaginella_WWC_virNOG_elut.tidy	selaginella_WWC	Selaginella_WWC_61_1a_7042016	ENOG411DT99	1	1501.11291222	selml	0.016666666666666666	1	1	1
selml_selaginella_WWC_virNOG_elut.tidy	selaginella_WWC	Selaginella_WWC_61_1a_7042016	ENOG411DT9B	2	186.647653841	selml	0.03333333333333333	0.02247191011235955	0.04518227807169973	0.06853932584269663
selml_selaginella_WWC_virNOG_elut.tidy	selaginella_WWC	Selaginella_WWC_61_1a_7042016	ENOG411DT9M	1	303.532774335	selml	0.016666666666666666	0.5	0.5561505488457001	0.6166666666666666
selml_selaginella_WWC_virNOG_elut.tidy	selaginella_WWC	Selaginella_WWC_61_1a_7042016	ENOG411DT9X	1	298.868614039	selml	0.016666666666666666	1	0.0710411330440444	0.03333333333333333
selml_selaginella_WWC_virNOG_elut.tidy	selaginella_WWC	Selaginella_WWC_61_1a_7042016	ENOG411DTAW	5	1158.95576669	selml	0.08333333333333333	0.05263157894736842	0.08570706694525368	0.1570175438596491
selml_selaginella_WWC_virNOG_elut.tidy	selaginella_WWC	Selaginella_WWC_61_1a_7042016	ENOG411DTB5	1	296.395701238	selml	0.016666666666666666	1	0.18594658688241697	0.15
selml_selaginella_WWC_virNOG_elut.tidy	selaginella_WWC	Selaginella_WWC_61_1a_7042016	ENOG411DTBK	19	392.21070567	selml	0.31666666666666665	0.1310344827586207	0.10027901940315011	0.47390804597701147
selml_selaginella_WWC_virNOG_elut.tidy	selaginella_WWC	Selaginella_WWC_61_1a_7042016	ENOG411DTC5	1	485.835054271	selml	0.016666666666666666	1	1	1
selml_selaginella_WWC_virNOG_elut.tidy	selaginella_WWC	Selaginella_WWC_61_1a_7042016	ENOG411DTC6	1	82.7261388665	selml	0.016666666666666666	0.14285714285714285	0.14274017977410625	0.25
selml_selaginella_WWC_virNOG_elut.tidy	selaginella_WWC	Selaginella_WWC_61_1a_7042016	ENOG411DTCQ	1	15.1240811204	selml	0.016666666666666666	0.1111111111111111	0.06479460845941729	0.11666666666666667
selml_selaginella_WWC_virNOG_elut.tidy	selaginella_WWC	Selaginella_WWC_61_1a_7042016	ENOG411DTD7	1	185.425319221	selml	0.016666666666666666	0.14285714285714285	0.14973284007386672	0.17619047619047618
selml_selaginella_WWC_virNOG_elut.tidy	selaginella_WWC	Selaginella_WWC_61_1a_7042016	ENOG411DTEA	2	262.318012736	selml	0.03333333333333333	0.4	0.7206037514837038	0.6166666666666666
selml_selaginella_WWC_virNOG_elut.tidy	selaginella_WWC	Selaginella_WWC_61_1a_7042016	ENOG411DTEX	2	1891.93219384	selml	0.03333333333333333	1	1	1
selml_selaginella_WWC_virNOG_elut.tidy	selaginella_WWC	Selaginella_WWC_61_1a_7042016	ENOG411DTFF	12	2440.79387298	selml	0.2	0.16216216216216217	0.36924406918514757	0.5297297297297298
selml_selaginella_WWC_virNOG_elut.tidy	selaginella_WWC	Selaginella_WWC_61_1a_7042016	ENOG411DTFV	1	84.8702014575	selml	0.016666666666666666	0.5	0.7312635702905216	1
selml_selaginella_WWC_virNOG_elut.tidy	selaginella_WWC	Selaginella_WWC_61_1a_7042016	ENOG411DTGD	3	703.133859938	selml	0.05	0.25	0.2860248167074089	0.3166666666666667
selml_selaginella_WWC_virNOG_elut.tidy	selaginella_WWC	Selaginella_WWC_61_1a_7042016	ENOG411DTGI	5	196.604995075	selml	0.08333333333333333	0.03164556962025317	0.06801522949404634	0.08333333333333333
selml_selaginella_WWC_virNOG_elut.tidy	selaginella_WWC	Selaginella_WWC_61_1a_7042016	ENOG411DTGJ	1	121.784770285	selml	0.016666666666666666	1	0.1177661716923354	0.15
selml_selaginella_WWC_virNOG_elut.tidy	selaginella_WWC	Selaginella_WWC_61_1a_7042016	ENOG411DTH5	1	306.191376362	selml	0.016666666666666666	0.029411764705882353	0.018428604956492525	0.042777777777777776
selml_selaginella_WWC_virNOG_elut.tidy	selaginella_WWC	Selaginella_WWC_61_1a_7042016	ENOG411DTHH	2	299.748297163	selml	0.03333333333333333	0.05405405405405406	0.0863371424168166	0.17837837837837836
selml_selaginella_WWC_virNOG_elut.tidy	selaginella_WWC	Selaginella_WWC_61_1a_7042016	ENOG411DTHZ	1	262.014847691	selml	0.016666666666666666	1	0.4693528071758594	0.9
selml_selaginella_WWC_virNOG_elut.tidy	selaginella_WWC	Selaginella_WWC_61_1a_7042016	ENOG411DTI0	5	519.455632764	selml	0.08333333333333333	0.17857142857142858	0.43221859383610506	0.5892857142857143
selml_selaginella_WWC_virNOG_elut.tidy	selaginella_WWC	Selaginella_WWC_61_1a_7042016	ENOG411DTI1	27	3124.17724654	selml	0.45	0.2125984251968504	0.36932746619125584	0.49960629921259847
selml_selaginella_WWC_virNOG_elut.tidy	selaginella_WWC	Selaginella_WWC_61_1a_7042016	ENOG411DTIC	9	314.783711186	selml	0.15	0.13636363636363635	0.21562747601232418	0.3868421052631579
selml_selaginella_WWC_virNOG_elut.tidy	selaginella_WWC	Selaginella_WWC_61_1a_7042016	ENOG411DTJ9	1	79.6961828395	selml	0.016666666666666666	0.5	0.3760844598523837	1
selml_selaginella_WWC_virNOG_elut.tidy	selaginella_WWC	Selaginella_WWC_61_1a_7042016	ENOG411DTMK	1	513.36761933	selml	0.016666666666666666	0.5	0.18589490913142429	0.6416666666666666
selml_selaginella_WWC_virNOG_elut.tidy	selaginella_WWC	Selaginella_WWC_61_1a_7042016	ENOG411DTN4	8	6441.46967138	selml	0.13333333333333333	0.5714285714285714	0.5600249795157896	0.5
selml_selaginella_WWC_virNOG_elut.tidy	selaginella_WWC	Selaginella_WWC_61_1a_7042016	ENOG411DTNK	5	4295.76582611	selml	0.08333333333333333	0.3125	0.28865236354214774	0.41666666666666663
selml_selaginella_WWC_virNOG_elut.tidy	selaginella_WWC	Selaginella_WWC_61_1a_7042016	ENOG411DTP8	4	780.468943756	selml	0.06666666666666667	0.06779661016949153	0.09940177060204243	0.18431372549019606
selml_selaginella_WWC_virNOG_elut.tidy	selaginella_WWC	Selaginella_WWC_61_1a_7042016	ENOG411DTS4	4	1065.93644548	selml	0.06666666666666667	1	0.19336023434662786	0.6
selml_selaginella_WWC_virNOG_elut.tidy	selaginella_WWC	Selaginella_WWC_61_1a_7042016	ENOG411DTS6	15	1150.00588281	selml	0.25	0.1111111111111111	0.13448000389189613	0.25
selml_selaginella_WWC_virNOG_elut.tidy	selaginella_WWC	Selaginella_WWC_61_1a_7042016	ENOG411DTS9	1	252.273434928	selml	0.016666666666666666	1	1	1
selml_selaginella_WWC_virNOG_elut.tidy	selaginella_WWC	Selaginella_WWC_61_1a_7042016	ENOG411DTSX	1	242.612567204	selml	0.016666666666666666	1	1	1
selml_selaginella_WWC_virNOG_elut.tidy	selaginella_WWC	Selaginella_WWC_61_1a_7042016	ENOG411DTT6	3	1158.08515689	selml	0.05	0.42857142857142855	0.3122441432568819	0.375
selml_selaginella_WWC_virNOG_elut.tidy	selaginella_WWC	Selaginella_WWC_61_1a_7042016	ENOG411DTTC	1	135.995321176	selml	0.016666666666666666	1	1	1
selml_selaginella_WWC_virNOG_elut.tidy	selaginella_WWC	Selaginella_WWC_61_1a_7042016	ENOG411DTTQ	1	41.8562014427	selml	0.016666666666666666	0.5	0.86096104120085	0.6333333333333334
selml_selaginella_WWC_virNOG_elut.tidy	selaginella_WWC	Selaginella_WWC_61_1a_7042016	ENOG411DTUQ	2	548.06664386	selml	0.03333333333333333	0.5	0.8662154295317128	1
selml_selaginella_WWC_virNOG_elut.tidy	selaginella_WWC	Selaginella_WWC_61_1a_7042016	ENOG411DTVH	2	31.4450660668	selml	0.03333333333333333	0.5	0.2923920660624778	1
selml_selaginella_WWC_virNOG_elut.tidy	selaginella_WWC	Selaginella_WWC_61_1a_7042016	ENOG411DTY8	1	420.913913811	selml	0.016666666666666666	1	0.6792946989349344	1
selml_selaginella_WWC_virNOG_elut.tidy	selaginella_WWC	Selaginella_WWC_61_1a_7042016	ENOG411DTZ8	1	49.2110448624	selml	0.016666666666666666	0.5	0.6133698236855127	0.9
selml_selaginella_WWC_virNOG_elut.tidy	selaginella_WWC	Selaginella_WWC_61_1a_7042016	ENOG411DU0A	5	1192.69459836	selml	0.08333333333333333	0.21739130434782608	0.315169371286596	0.5833333333333334
selml_selaginella_WWC_virNOG_elut.tidy	selaginella_WWC	Selaginella_WWC_61_1a_7042016	ENOG411DU2Z	2	305.707482795	selml	0.03333333333333333	0.10526315789473684	0.34230224361304873	0.3087719298245614
selml_selaginella_WWC_virNOG_elut.tidy	selaginella_WWC	Selaginella_WWC_61_1a_7042016	ENOG411DU3M	1	229.73807011	selml	0.016666666666666666	0.04	0.11363737311262609	0.13199999999999998
selml_selaginella_WWC_virNOG_elut.tidy	selaginella_WWC	Selaginella_WWC_61_1a_7042016	ENOG411DU4R	2	2073.21538575	selml	0.03333333333333333	0.08695652173913043	0.09654717057627953	0.16111111111111112
selml_selaginella_WWC_virNOG_elut.tidy	selaginella_WWC	Selaginella_WWC_61_1a_7042016	ENOG411DU5B	2	670.442786438	selml	0.03333333333333333	0.5	0.6657161354180897	0.6166666666666666
selml_selaginella_WWC_virNOG_elut.tidy	selaginella_WWC	Selaginella_WWC_61_1a_7042016	ENOG411DU5H	3	1511.4146675	selml	0.05	0.07894736842105263	0.1711375969456156	0.18148148148148152
selml_selaginella_WWC_virNOG_elut.tidy	selaginella_WWC	Selaginella_WWC_61_1a_7042016	ENOG411DU7M	17	2176.47979727	selml	0.2833333333333333	0.2073170731707317	0.44933468881812716	0.5592105263157894
selml_selaginella_WWC_virNOG_elut.tidy	selaginella_WWC	Selaginella_WWC_61_1a_7042016	ENOG411DU7U	6	4372.11259837	selml	0.1	0.42857142857142855	0.7441414496846696	0.7142857142857143
selml_selaginella_WWC_virNOG_elut.tidy	selaginella_WWC	Selaginella_WWC_61_1a_7042016	ENOG411DU80	20	5342.30840153	selml	0.3333333333333333	0.24096385542168675	0.38629548651922907	0.5
selml_selaginella_WWC_virNOG_elut.tidy	selaginella_WWC	Selaginella_WWC_61_1a_7042016	ENOG411DUA4	2	521.413884003	selml	0.03333333333333333	1	0.5032080257287797	0.06666666666666667
selml_selaginella_WWC_virNOG_elut.tidy	selaginella_WWC	Selaginella_WWC_61_1a_7042016	ENOG411DUAN	11	888.936561892	selml	0.18333333333333332	0.1746031746031746	0.31894052326619104	0.5761904761904761
selml_selaginella_WWC_virNOG_elut.tidy	selaginella_WWC	Selaginella_WWC_61_1a_7042016	ENOG411DUB5	1	157.644293872	selml	0.016666666666666666	0.5	0.05963446479834761	0.225
selml_selaginella_WWC_virNOG_elut.tidy	selaginella_WWC	Selaginella_WWC_61_1a_7042016	ENOG411DUBI	1	196.446029926	selml	0.016666666666666666	1	1	1
selml_selaginella_WWC_virNOG_elut.tidy	selaginella_WWC	Selaginella_WWC_61_1a_7042016	ENOG411DUCK	3	723.776037956	selml	0.05	1	0.8983970404430021	0.9000000000000001
selml_selaginella_WWC_virNOG_elut.tidy	selaginella_WWC	Selaginella_WWC_61_1a_7042016	ENOG411DUF1	1	21.472513441	selml	0.016666666666666666	0.3333333333333333	0.13515492781423885	0.11666666666666667
selml_selaginella_WWC_virNOG_elut.tidy	selaginella_WWC	Selaginella_WWC_61_1a_7042016	ENOG411DUFW	10	1732.76089839	selml	0.16666666666666666	0.3125	0.42955231500336016	0.5606060606060606
selml_selaginella_WWC_virNOG_elut.tidy	selaginella_WWC	Selaginella_WWC_61_1a_7042016	ENOG411DUIX	2	529.981458143	selml	0.03333333333333333	0.5	0.6329203404445779	0.7749999999999999
selml_selaginella_WWC_virNOG_elut.tidy	selaginella_WWC	Selaginella_WWC_61_1a_7042016	ENOG411DUIY	1	381.217349369	selml	0.016666666666666666	1	1	1
selml_selaginella_WWC_virNOG_elut.tidy	selaginella_WWC	Selaginella_WWC_61_1a_7042016	ENOG411DUJU	5	805.059106468	selml	0.08333333333333333	0.043478260869565216	0.1079495555487865	0.11835748792270531
selml_selaginella_WWC_virNOG_elut.tidy	selaginella_WWC	Selaginella_WWC_61_1a_7042016	ENOG411DUKA	1	71.1690192435	selml	0.016666666666666666	1	1	1
selml_selaginella_WWC_virNOG_elut.tidy	selaginella_WWC	Selaginella_WWC_61_1a_7042016	ENOG411DUMA	1	850.339736901	selml	0.016666666666666666	1	1	1
selml_selaginella_WWC_virNOG_elut.tidy	selaginella_WWC	Selaginella_WWC_61_1a_7042016	ENOG411DUNJ	1	187.152618748	selml	0.016666666666666666	0.07142857142857142	0.1173369821249366	0.2357142857142857
selml_selaginella_WWC_virNOG_elut.tidy	selaginella_WWC	Selaginella_WWC_61_1a_7042016	ENOG411DUNR	5	1297.46083222	selml	0.08333333333333333	0.29411764705882354	0.39443566227285815	0.5208333333333333
selml_selaginella_WWC_virNOG_elut.tidy	selaginella_WWC	Selaginella_WWC_61_1a_7042016	ENOG411DUP1	2	100.441490738	selml	0.03333333333333333	0.16666666666666666	0.12319890985475963	0.21388888888888888
selml_selaginella_WWC_virNOG_elut.tidy	selaginella_WWC	Selaginella_WWC_61_1a_7042016	ENOG411DUP7	1	256.208469277	selml	0.016666666666666666	0.16666666666666666	0.11055146991628718	0.25833333333333336
selml_selaginella_WWC_virNOG_elut.tidy	selaginella_WWC	Selaginella_WWC_61_1a_7042016	ENOG411DUQE	1	36.3209556095	selml	0.016666666666666666	1	0.03766387250422583	0.45
selml_selaginella_WWC_virNOG_elut.tidy	selaginella_WWC	Selaginella_WWC_61_1a_7042016	ENOG411DUQG	2	370.124594461	selml	0.03333333333333333	0.2	0.23453909042563872	0.5
selml_selaginella_WWC_virNOG_elut.tidy	selaginella_WWC	Selaginella_WWC_61_1a_7042016	ENOG411DURH	2	76.7215567257	selml	0.03333333333333333	0.125	0.2142311393060399	0.36153846153846153
selml_selaginella_WWC_virNOG_elut.tidy	selaginella_WWC	Selaginella_WWC_61_1a_7042016	ENOG411DURZ	9	1582.98138912	selml	0.15	0.1836734693877551	0.36491801440856686	0.6061224489795918
selml_selaginella_WWC_virNOG_elut.tidy	selaginella_WWC	Selaginella_WWC_61_1a_7042016	ENOG411DUS5	2	380.241827864	selml	0.03333333333333333	0.2	0.0666120838945935	0.23333333333333334
selml_selaginella_WWC_virNOG_elut.tidy	selaginella_WWC	Selaginella_WWC_61_1a_7042016	ENOG411DUSJ	1	446.058807338	selml	0.016666666666666666	0.05	0.03323662849015996	0.18083333333333332
selml_selaginella_WWC_virNOG_elut.tidy	selaginella_WWC	Selaginella_WWC_61_1a_7042016	ENOG411DUT1	1	105.002244983	selml	0.016666666666666666	1	1	1
selml_selaginella_WWC_virNOG_elut.tidy	selaginella_WWC	Selaginella_WWC_61_1a_7042016	ENOG411DUTS	1	113.942569168	selml	0.016666666666666666	0.5	0.07437417203245573	0.058333333333333334
selml_selaginella_WWC_virNOG_elut.tidy	selaginella_WWC	Selaginella_WWC_61_1a_7042016	ENOG411DUU7	4	718.045161084	selml	0.06666666666666667	0.05714285714285714	0.08414564708269207	0.15193798449612403
selml_selaginella_WWC_virNOG_elut.tidy	selaginella_WWC	Selaginella_WWC_61_1a_7042016	ENOG411DUWG	15	532.973516056	selml	0.25	0.4411764705882353	0.35076210316325296	0.7708333333333333
selml_selaginella_WWC_virNOG_elut.tidy	selaginella_WWC	Selaginella_WWC_61_1a_7042016	ENOG411DUXD	18	4220.65904083	selml	0.3	0.375	0.78089049492822	0.9206896551724137
selml_selaginella_WWC_virNOG_elut.tidy	selaginella_WWC	Selaginella_WWC_61_1a_7042016	ENOG411DUXP	14	2261.86848192	selml	0.23333333333333334	0.28	0.4011349703475144	0.5720430107526882
selml_selaginella_WWC_virNOG_elut.tidy	selaginella_WWC	Selaginella_WWC_61_1a_7042016	ENOG411DUZJ	1	206.342391364	selml	0.016666666666666666	0.5	0.1712517336342578	0.48333333333333334
selml_selaginella_WWC_virNOG_elut.tidy	selaginella_WWC	Selaginella_WWC_61_1a_7042016	ENOG411DUZM	1	1057.64031273	selml	0.016666666666666666	1	1	1
selml_selaginella_WWC_virNOG_elut.tidy	selaginella_WWC	Selaginella_WWC_61_1a_7042016	ENOG411DV0H	1	912.584237034	selml	0.016666666666666666	0.16666666666666666	0.45370771360459644	0.39166666666666666
selml_selaginella_WWC_virNOG_elut.tidy	selaginella_WWC	Selaginella_WWC_61_1a_7042016	ENOG411DV2G	2	412.958514446	selml	0.03333333333333333	0.09523809523809523	0.18432966003936074	0.3
selml_selaginella_WWC_virNOG_elut.tidy	selaginella_WWC	Selaginella_WWC_61_1a_7042016	ENOG411DV2M	1	50.2981380435	selml	0.016666666666666666	0.3333333333333333	0.6275629613054718	0.575
selml_selaginella_WWC_virNOG_elut.tidy	selaginella_WWC	Selaginella_WWC_61_1a_7042016	ENOG411DV32	1	242.074284475	selml	0.016666666666666666	1	0.2751846790548499	0.6833333333333333
selml_selaginella_WWC_virNOG_elut.tidy	selaginella_WWC	Selaginella_WWC_61_1a_7042016	ENOG411DV3W	11	1009.23709404	selml	0.18333333333333332	0.1864406779661017	0.25801611214478803	0.3768518518518518
selml_selaginella_WWC_virNOG_elut.tidy	selaginella_WWC	Selaginella_WWC_61_1a_7042016	ENOG411DV54	1	491.920261011	selml	0.016666666666666666	0.08333333333333333	0.23567420898578906	0.20833333333333331
selml_selaginella_WWC_virNOG_elut.tidy	selaginella_WWC	Selaginella_WWC_61_1a_7042016	ENOG411DV5K	1	935.156232398	selml	0.016666666666666666	0.1111111111111111	0.26759855797228993	0.23333333333333334
selml_selaginella_WWC_virNOG_elut.tidy	selaginella_WWC	Selaginella_WWC_61_1a_7042016	ENOG411DV5U	2	772.559739838	selml	0.03333333333333333	0.13333333333333333	0.17275628909496973	0.2818181818181818
selml_selaginella_WWC_virNOG_elut.tidy	selaginella_WWC	Selaginella_WWC_61_1a_7042016	ENOG411DV6I	1	251.94503164	selml	0.016666666666666666	1	1	0.9833333333333333
selml_selaginella_WWC_virNOG_elut.tidy	selaginella_WWC	Selaginella_WWC_61_1a_7042016	ENOG411DV8B	1	271.990642351	selml	0.016666666666666666	0.125	0.2877035239772121	0.32857142857142857
selml_selaginella_WWC_virNOG_elut.tidy	selaginella_WWC	Selaginella_WWC_61_1a_7042016	ENOG411DV8D	2	271.826575128	selml	0.03333333333333333	1	0.21740142594103914	0.23333333333333334
selml_selaginella_WWC_virNOG_elut.tidy	selaginella_WWC	Selaginella_WWC_61_1a_7042016	ENOG411DV93	6	435.382767233	selml	0.1	0.21428571428571427	0.2465518256632847	0.37
selml_selaginella_WWC_virNOG_elut.tidy	selaginella_WWC	Selaginella_WWC_61_1a_7042016	ENOG411DV9Q	1	301.814430707	selml	0.016666666666666666	1	0.18432966003966386	0.15
selml_selaginella_WWC_virNOG_elut.tidy	selaginella_WWC	Selaginella_WWC_61_1a_7042016	ENOG411DVA1	1	34.4543792916	selml	0.016666666666666666	0.5	0.11222138383596512	0.11666666666666667
selml_selaginella_WWC_virNOG_elut.tidy	selaginella_WWC	Selaginella_WWC_61_1a_7042016	ENOG411DVAW	2	1442.34642421	selml	0.03333333333333333	0.18181818181818182	0.3910092822313594	0.5166666666666667
selml_selaginella_WWC_virNOG_elut.tidy	selaginella_WWC	Selaginella_WWC_61_1a_7042016	ENOG411DVB2	1	74.8070777891	selml	0.016666666666666666	0.16666666666666666	0.07065970301519525	0.15
selml_selaginella_WWC_virNOG_elut.tidy	selaginella_WWC	Selaginella_WWC_61_1a_7042016	ENOG411DVBD	1	781.82964178	selml	0.016666666666666666	0.043478260869565216	0.045819503867803126	0.047435897435897434
selml_selaginella_WWC_virNOG_elut.tidy	selaginella_WWC	Selaginella_WWC_61_1a_7042016	ENOG411DVBM	1	73.6603611922	selml	0.016666666666666666	1	1	1
selml_selaginella_WWC_virNOG_elut.tidy	selaginella_WWC	Selaginella_WWC_61_1a_7042016	ENOG411DVBS	1	595.919196307	selml	0.016666666666666666	0.25	0.24979531460429347	0.25
selml_selaginella_WWC_virNOG_elut.tidy	selaginella_WWC	Selaginella_WWC_61_1a_7042016	ENOG411DVDK	1	63.1332508499	selml	0.016666666666666666	1	1	1
selml_selaginella_WWC_virNOG_elut.tidy	selaginella_WWC	Selaginella_WWC_61_1a_7042016	ENOG411DVEA	1	111.603193377	selml	0.016666666666666666	0.5	0.9081874779232192	0.9
selml_selaginella_WWC_virNOG_elut.tidy	selaginella_WWC	Selaginella_WWC_61_1a_7042016	ENOG411DVFJ	1	605.040408496	selml	0.016666666666666666	1	1	1
selml_selaginella_WWC_virNOG_elut.tidy	selaginella_WWC	Selaginella_WWC_61_1a_7042016	ENOG411DVKE	1	170.888925388	selml	0.016666666666666666	1	0.2724885895016002	0.6166666666666666
selml_selaginella_WWC_virNOG_elut.tidy	selaginella_WWC	Selaginella_WWC_61_1a_7042016	ENOG411DVMZ	2	1411.76095316	selml	0.03333333333333333	0.07692307692307693	0.07903926167722741	0.235
selml_selaginella_WWC_virNOG_elut.tidy	selaginella_WWC	Selaginella_WWC_61_1a_7042016	ENOG411DVND	1	31.2181766574	selml	0.016666666666666666	0.5	0.217595243885673	0.3083333333333333
selml_selaginella_WWC_virNOG_elut.tidy	selaginella_WWC	Selaginella_WWC_61_1a_7042016	ENOG411DVNP	12	461.748057155	selml	0.2	0.3870967741935484	0.5683290643516901	0.4
selml_selaginella_WWC_virNOG_elut.tidy	selaginella_WWC	Selaginella_WWC_61_1a_7042016	ENOG411DVNT	1	316.797649328	selml	0.016666666666666666	1	0.9355834711557519	1
selml_selaginella_WWC_virNOG_elut.tidy	selaginella_WWC	Selaginella_WWC_61_1a_7042016	ENOG411DVP3	1	278.95318128	selml	0.016666666666666666	0.05555555555555555	0.044788914950338925	0.16041666666666665
selml_selaginella_WWC_virNOG_elut.tidy	selaginella_WWC	Selaginella_WWC_61_1a_7042016	ENOG411DVPY	1	223.469698615	selml	0.016666666666666666	0.25	0.7274247150026212	0.7333333333333333
selml_selaginella_WWC_virNOG_elut.tidy	selaginella_WWC	Selaginella_WWC_61_1a_7042016	ENOG411DVUI	1	98.2094576109	selml	0.016666666666666666	0.25	0.2809913148201126	0.3083333333333333
selml_selaginella_WWC_virNOG_elut.tidy	selaginella_WWC	Selaginella_WWC_61_1a_7042016	ENOG411DVUK	1	750.556456109	selml	0.016666666666666666	1	1	1
selml_selaginella_WWC_virNOG_elut.tidy	selaginella_WWC	Selaginella_WWC_61_1a_7042016	ENOG411DVUV	14	1879.4741239	selml	0.23333333333333334	0.3684210526315789	0.4654305861877295	0.5833333333333333
selml_selaginella_WWC_virNOG_elut.tidy	selaginella_WWC	Selaginella_WWC_61_1a_7042016	ENOG411DVV3	1	63.4499304789	selml	0.016666666666666666	1	0.9074154272080851	0.9
selml_selaginella_WWC_virNOG_elut.tidy	selaginella_WWC	Selaginella_WWC_61_1a_7042016	ENOG411DVVG	1	513.844283786	selml	0.016666666666666666	1	1	1
selml_selaginella_WWC_virNOG_elut.tidy	selaginella_WWC	Selaginella_WWC_61_1a_7042016	ENOG411DVWP	2	678.313546724	selml	0.03333333333333333	0.2857142857142857	0.48620988844140844	0.47333333333333333
selml_selaginella_WWC_virNOG_elut.tidy	selaginella_WWC	Selaginella_WWC_61_1a_7042016	ENOG411DVXP	1	97.6883578576	selml	0.016666666666666666	0.5	0.08712367921723933	0.11666666666666667
selml_selaginella_WWC_virNOG_elut.tidy	selaginella_WWC	Selaginella_WWC_61_1a_7042016	ENOG411DVYG	8	1308.68529385	selml	0.13333333333333333	0.6153846153846154	0.6893772945343107	0.7794871794871795
selml_selaginella_WWC_virNOG_elut.tidy	selaginella_WWC	Selaginella_WWC_61_1a_7042016	ENOG411DVYU	5	137.801367938	selml	0.08333333333333333	0.0390625	0.08428278024001201	0.091796875
selml_selaginella_WWC_virNOG_elut.tidy	selaginella_WWC	Selaginella_WWC_61_1a_7042016	ENOG411DVYY	1	180.263939296	selml	0.016666666666666666	1	0.3663836452650345	0.15
selml_selaginella_WWC_virNOG_elut.tidy	selaginella_WWC	Selaginella_WWC_61_1a_7042016	ENOG411DW0S	16	1768.3133233	selml	0.26666666666666666	0.47058823529411764	0.6848540027005109	0.7288888888888889
selml_selaginella_WWC_virNOG_elut.tidy	selaginella_WWC	Selaginella_WWC_61_1a_7042016	ENOG411DW1Q	1	465.893913825	selml	0.016666666666666666	0.3333333333333333	0.21524673688876522	0.9666666666666667
selml_selaginella_WWC_virNOG_elut.tidy	selaginella_WWC	Selaginella_WWC_61_1a_7042016	ENOG411DW3D	1	119.990306776	selml	0.016666666666666666	0.1111111111111111	0.3119055517425307	0.28809523809523807
selml_selaginella_WWC_virNOG_elut.tidy	selaginella_WWC	Selaginella_WWC_61_1a_7042016	ENOG411DW48	2	290.229858211	selml	0.03333333333333333	0.2857142857142857	0.24979531460511228	0.25
selml_selaginella_WWC_virNOG_elut.tidy	selaginella_WWC	Selaginella_WWC_61_1a_7042016	ENOG411DW64	4	1362.14013399	selml	0.06666666666666667	0.5	0.5691803572593238	0.7238095238095238
selml_selaginella_WWC_virNOG_elut.tidy	selaginella_WWC	Selaginella_WWC_61_1a_7042016	ENOG411DW69	1	648.78111798	selml	0.016666666666666666	0.2	0.24958744707282784	0.2966666666666667
selml_selaginella_WWC_virNOG_elut.tidy	selaginella_WWC	Selaginella_WWC_61_1a_7042016	ENOG411DW6Z	2	355.205579998	selml	0.03333333333333333	0.18181818181818182	0.3919067769750696	0.42727272727272725
selml_selaginella_WWC_virNOG_elut.tidy	selaginella_WWC	Selaginella_WWC_61_1a_7042016	ENOG411DW70	15	3733.00187614	selml	0.25	0.4838709677419355	0.4367471282925078	0.5725806451612904
selml_selaginella_WWC_virNOG_elut.tidy	selaginella_WWC	Selaginella_WWC_61_1a_7042016	ENOG411DW89	1	98.8696118515	selml	0.016666666666666666	0.5	0.9355834711560781	1
selml_selaginella_WWC_virNOG_elut.tidy	selaginella_WWC	Selaginella_WWC_61_1a_7042016	ENOG411DW8M	20	2343.23209751	selml	0.3333333333333333	0.047961630695443645	0.06125396912858891	0.3333333333333333
selml_selaginella_WWC_virNOG_elut.tidy	selaginella_WWC	Selaginella_WWC_61_1a_7042016	ENOG411DW8R	3	746.577362902	selml	0.05	1	0.1823848238118399	0.35000000000000003
selml_selaginella_WWC_virNOG_elut.tidy	selaginella_WWC	Selaginella_WWC_61_1a_7042016	ENOG411DWA1	1	662.62999651	selml	0.016666666666666666	1	1	1
selml_selaginella_WWC_virNOG_elut.tidy	selaginella_WWC	Selaginella_WWC_61_1a_7042016	ENOG411DWA5	3	410.694095464	selml	0.05	0.11538461538461539	0.2629624346923434	0.34423076923076923
selml_selaginella_WWC_virNOG_elut.tidy	selaginella_WWC	Selaginella_WWC_61_1a_7042016	ENOG411DWAS	1	20.3061506961	selml	0.016666666666666666	1	0.04049663028719893	0.35000000000000003
selml_selaginella_WWC_virNOG_elut.tidy	selaginella_WWC	Selaginella_WWC_61_1a_7042016	ENOG411DWBB	1	654.149283259	selml	0.016666666666666666	0.125	0.20317878710115234	0.3083333333333333
selml_selaginella_WWC_virNOG_elut.tidy	selaginella_WWC	Selaginella_WWC_61_1a_7042016	ENOG411DWDR	1	293.331156785	selml	0.016666666666666666	1	1	1
selml_selaginella_WWC_virNOG_elut.tidy	selaginella_WWC	Selaginella_WWC_61_1a_7042016	ENOG411DWE4	1	163.381749803	selml	0.016666666666666666	1	1	1
selml_selaginella_WWC_virNOG_elut.tidy	selaginella_WWC	Selaginella_WWC_61_1a_7042016	ENOG411DWEV	4	1608.93427064	selml	0.06666666666666667	0.36363636363636365	0.2574490570359858	0.23333333333333334
selml_selaginella_WWC_virNOG_elut.tidy	selaginella_WWC	Selaginella_WWC_61_1a_7042016	ENOG411DWEY	2	1339.97649791	selml	0.03333333333333333	0.125	0.19743463693795357	0.22380952380952382
selml_selaginella_WWC_virNOG_elut.tidy	selaginella_WWC	Selaginella_WWC_61_1a_7042016	ENOG411DWGJ	6	480.910990824	selml	0.1	0.15	0.24760255718752613	0.4692307692307693
selml_selaginella_WWC_virNOG_elut.tidy	selaginella_WWC	Selaginella_WWC_61_1a_7042016	ENOG411DWGQ	8	6557.17057225	selml	0.13333333333333333	0.24242424242424243	0.30781766208079575	0.3083333333333333
selml_selaginella_WWC_virNOG_elut.tidy	selaginella_WWC	Selaginella_WWC_61_1a_7042016	ENOG411DWH4	1	272.135796926	selml	0.016666666666666666	1	1	0.9
selml_selaginella_WWC_virNOG_elut.tidy	selaginella_WWC	Selaginella_WWC_61_1a_7042016	ENOG411DWH8	3	743.700657532	selml	0.05	0.09090909090909091	0.19450929074437184	0.24310344827586208
selml_selaginella_WWC_virNOG_elut.tidy	selaginella_WWC	Selaginella_WWC_61_1a_7042016	ENOG411DWH9	10	3628.55944567	selml	0.16666666666666666	0.3448275862068966	0.22492765014623262	0.9666666666666666
selml_selaginella_WWC_virNOG_elut.tidy	selaginella_WWC	Selaginella_WWC_61_1a_7042016	ENOG411DWHZ	12	4810.86896816	selml	0.2	0.46153846153846156	1	1
selml_selaginella_WWC_virNOG_elut.tidy	selaginella_WWC	Selaginella_WWC_61_1a_7042016	ENOG411DWIB	1	558.323540796	selml	0.016666666666666666	0.25	0.1678567474551856	0.7000000000000001
selml_selaginella_WWC_virNOG_elut.tidy	selaginella_WWC	Selaginella_WWC_61_1a_7042016	ENOG411DWK5	1	78.2869279442	selml	0.016666666666666666	1	0.5800856452726604	1
selml_selaginella_WWC_virNOG_elut.tidy	selaginella_WWC	Selaginella_WWC_61_1a_7042016	ENOG411DWK6	2	57.1160983687	selml	0.03333333333333333	0.08695652173913043	0.11037244195707199	0.15151515151515152
selml_selaginella_WWC_virNOG_elut.tidy	selaginella_WWC	Selaginella_WWC_61_1a_7042016	ENOG411DWKG	2	210.37606843	selml	0.03333333333333333	1	1	1
selml_selaginella_WWC_virNOG_elut.tidy	selaginella_WWC	Selaginella_WWC_61_1a_7042016	ENOG411DWMB	1	358.055314206	selml	0.016666666666666666	1	0.5989313602949798	0.6833333333333333
selml_selaginella_WWC_virNOG_elut.tidy	selaginella_WWC	Selaginella_WWC_61_1a_7042016	ENOG411DWME	1	263.411639416	selml	0.016666666666666666	0.3333333333333333	0.24979531460481585	0.25
selml_selaginella_WWC_virNOG_elut.tidy	selaginella_WWC	Selaginella_WWC_61_1a_7042016	ENOG411DWN1	1	236.70243526	selml	0.016666666666666666	1	1	1
selml_selaginella_WWC_virNOG_elut.tidy	selaginella_WWC	Selaginella_WWC_61_1a_7042016	ENOG411DWNG	2	927.273050032	selml	0.03333333333333333	0.5	0.7483192803878533	0.6166666666666666
selml_selaginella_WWC_virNOG_elut.tidy	selaginella_WWC	Selaginella_WWC_61_1a_7042016	ENOG411DWP8	2	139.094410264	selml	0.03333333333333333	0.25	0.25870609726102084	0.2875
selml_selaginella_WWC_virNOG_elut.tidy	selaginella_WWC	Selaginella_WWC_61_1a_7042016	ENOG411DWPB	1	132.401845998	selml	0.016666666666666666	1	1	1
selml_selaginella_WWC_virNOG_elut.tidy	selaginella_WWC	Selaginella_WWC_61_1a_7042016	ENOG411DWPI	1	191.502495059	selml	0.016666666666666666	1	0.42936814654888306	0.45
selml_selaginella_WWC_virNOG_elut.tidy	selaginella_WWC	Selaginella_WWC_61_1a_7042016	ENOG411DWQ6	1	145.846042489	selml	0.016666666666666666	1	1	1
selml_selaginella_WWC_virNOG_elut.tidy	selaginella_WWC	Selaginella_WWC_61_1a_7042016	ENOG411DWQG	1	89.0817466807	selml	0.016666666666666666	1	0.17384530106926632	0.15
selml_selaginella_WWC_virNOG_elut.tidy	selaginella_WWC	Selaginella_WWC_61_1a_7042016	ENOG411DWQJ	3	465.507046379	selml	0.05	0.42857142857142855	0.5989313602950163	0.6833333333333335
selml_selaginella_WWC_virNOG_elut.tidy	selaginella_WWC	Selaginella_WWC_61_1a_7042016	ENOG411DWQV	1	178.498511319	selml	0.016666666666666666	1	0.37414480602716155	1
selml_selaginella_WWC_virNOG_elut.tidy	selaginella_WWC	Selaginella_WWC_61_1a_7042016	ENOG411DWRS	1	166.649690929	selml	0.016666666666666666	1	0.478050157018974	0.6166666666666666
selml_selaginella_WWC_virNOG_elut.tidy	selaginella_WWC	Selaginella_WWC_61_1a_7042016	ENOG411DWT8	2	120.610464782	selml	0.03333333333333333	0.07692307692307693	0.1896115864003324	0.17619047619047618
selml_selaginella_WWC_virNOG_elut.tidy	selaginella_WWC	Selaginella_WWC_61_1a_7042016	ENOG411DWTB	1	354.92082324	selml	0.016666666666666666	1	1	0.9833333333333333
selml_selaginella_WWC_virNOG_elut.tidy	selaginella_WWC	Selaginella_WWC_61_1a_7042016	ENOG411DWVW	1	145.213931681	selml	0.016666666666666666	0.125	0.22535491944415	0.19374999999999998
selml_selaginella_WWC_virNOG_elut.tidy	selaginella_WWC	Selaginella_WWC_61_1a_7042016	ENOG411DWWW	1	313.724656257	selml	0.016666666666666666	1	1	1
selml_selaginella_WWC_virNOG_elut.tidy	selaginella_WWC	Selaginella_WWC_61_1a_7042016	ENOG411DWX4	12	1135.13211774	selml	0.2	0.46153846153846156	0.5412231816437065	0.6000000000000001
selml_selaginella_WWC_virNOG_elut.tidy	selaginella_WWC	Selaginella_WWC_61_1a_7042016	ENOG411DWXF	1	432.228999575	selml	0.016666666666666666	0.047619047619047616	0.09073703703385347	0.11190476190476191
selml_selaginella_WWC_virNOG_elut.tidy	selaginella_WWC	Selaginella_WWC_61_1a_7042016	ENOG411DWXK	13	940.810721388	selml	0.21666666666666667	0.22807017543859648	0.45252017178568876	0.5661290322580645
selml_selaginella_WWC_virNOG_elut.tidy	selaginella_WWC	Selaginella_WWC_61_1a_7042016	ENOG411DWYK	12	3667.24987729	selml	0.2	0.3	0.17162395719779033	0.2642857142857143
selml_selaginella_WWC_virNOG_elut.tidy	selaginella_WWC	Selaginella_WWC_61_1a_7042016	ENOG411DWZY	1	400.598287447	selml	0.016666666666666666	0.5	0.05257457265343419	0.17500000000000002
selml_selaginella_WWC_virNOG_elut.tidy	selaginella_WWC	Selaginella_WWC_61_1a_7042016	ENOG411DX00	1	583.889315929	selml	0.016666666666666666	1	1	1
selml_selaginella_WWC_virNOG_elut.tidy	selaginella_WWC	Selaginella_WWC_61_1a_7042016	ENOG411DX01	1	430.250957152	selml	0.016666666666666666	1	1	1
selml_selaginella_WWC_virNOG_elut.tidy	selaginella_WWC	Selaginella_WWC_61_1a_7042016	ENOG411DX07	1	131.350843713	selml	0.016666666666666666	0.2	0.24979531460575438	0.25
selml_selaginella_WWC_virNOG_elut.tidy	selaginella_WWC	Selaginella_WWC_61_1a_7042016	ENOG411DX1H	1	572.88850273	selml	0.016666666666666666	0.3333333333333333	0.6245150102984919	0.575
selml_selaginella_WWC_virNOG_elut.tidy	selaginella_WWC	Selaginella_WWC_61_1a_7042016	ENOG411DX6D	4	683.249795004	selml	0.06666666666666667	0.3333333333333333	0.31606754092880296	0.3333333333333333
selml_selaginella_WWC_virNOG_elut.tidy	selaginella_WWC	Selaginella_WWC_61_1a_7042016	ENOG411DX77	7	3823.02214921	selml	0.11666666666666667	0.10294117647058823	0.15582925281355303	0.24191176470588238
selml_selaginella_WWC_virNOG_elut.tidy	selaginella_WWC	Selaginella_WWC_61_1a_7042016	ENOG411DX7Q	1	46.2030857397	selml	0.016666666666666666	1	0.14131940603040938	0.15
selml_selaginella_WWC_virNOG_elut.tidy	selaginella_WWC	Selaginella_WWC_61_1a_7042016	ENOG411DX89	1	245.410733637	selml	0.016666666666666666	1	0.770054606094393	0.6833333333333333
selml_selaginella_WWC_virNOG_elut.tidy	selaginella_WWC	Selaginella_WWC_61_1a_7042016	ENOG411DXB9	1	161.857943674	selml	0.016666666666666666	0.2	0.1259254072154155	0.25
selml_selaginella_WWC_virNOG_elut.tidy	selaginella_WWC	Selaginella_WWC_61_1a_7042016	ENOG411DXBG	1	124.159581275	selml	0.016666666666666666	1	1	1
selml_selaginella_WWC_virNOG_elut.tidy	selaginella_WWC	Selaginella_WWC_61_1a_7042016	ENOG411DXBP	1	41.2310234755	selml	0.016666666666666666	1	0.12461653188330125	0.9833333333333333
selml_selaginella_WWC_virNOG_elut.tidy	selaginella_WWC	Selaginella_WWC_61_1a_7042016	ENOG411DXC3	5	135.845234837	selml	0.08333333333333333	0.20833333333333334	0.18807792744097915	0.2916666666666667
selml_selaginella_WWC_virNOG_elut.tidy	selaginella_WWC	Selaginella_WWC_61_1a_7042016	ENOG411DXC8	4	367.493929327	selml	0.06666666666666667	0.1	0.20151828465164634	0.31333333333333335
selml_selaginella_WWC_virNOG_elut.tidy	selaginella_WWC	Selaginella_WWC_61_1a_7042016	ENOG411DXFB	1	816.39474173200006	selml	0.016666666666666666	1	1	1
selml_selaginella_WWC_virNOG_elut.tidy	selaginella_WWC	Selaginella_WWC_61_1a_7042016	ENOG411DXFT	1	474.256828895	selml	0.016666666666666666	1	1	1
selml_selaginella_WWC_virNOG_elut.tidy	selaginella_WWC	Selaginella_WWC_61_1a_7042016	ENOG411DXGQ	1	288.701451885	selml	0.016666666666666666	1	1	1
selml_selaginella_WWC_virNOG_elut.tidy	selaginella_WWC	Selaginella_WWC_61_1a_7042016	ENOG411DXI0	4	608.568752375	selml	0.06666666666666667	0.05714285714285714	0.09612274617401252	0.29387755102040813
selml_selaginella_WWC_virNOG_elut.tidy	selaginella_WWC	Selaginella_WWC_61_1a_7042016	ENOG411DXIU	2	207.249073864	selml	0.03333333333333333	0.3333333333333333	0.7168597261591864	0.5166666666666667
selml_selaginella_WWC_virNOG_elut.tidy	selaginella_WWC	Selaginella_WWC_61_1a_7042016	ENOG411DXJ5	28	2104.42398843	selml	0.4666666666666667	0.32941176470588235	0.7340014239564223	0.9527777777777778
selml_selaginella_WWC_virNOG_elut.tidy	selaginella_WWC	Selaginella_WWC_61_1a_7042016	ENOG411DXJQ	1	597.721371296	selml	0.016666666666666666	0.5	0.5989313602953502	0.6833333333333333
selml_selaginella_WWC_virNOG_elut.tidy	selaginella_WWC	Selaginella_WWC_61_1a_7042016	ENOG411DXKI	4	291.418545376	selml	0.06666666666666667	0.17391304347826086	0.21128676671546187	0.4222222222222222
selml_selaginella_WWC_virNOG_elut.tidy	selaginella_WWC	Selaginella_WWC_61_1a_7042016	ENOG411DXMS	2	778.573851488	selml	0.03333333333333333	0.25	0.3336897546866027	0.3458333333333333
selml_selaginella_WWC_virNOG_elut.tidy	selaginella_WWC	Selaginella_WWC_61_1a_7042016	ENOG411DXNG	2	1010.58207856	selml	0.03333333333333333	0.6666666666666666	0.9355834711586813	1
selml_selaginella_WWC_virNOG_elut.tidy	selaginella_WWC	Selaginella_WWC_61_1a_7042016	ENOG411DXPP	1	312.960406181	selml	0.016666666666666666	0.5	0.6774516420566942	0.7416666666666667
selml_selaginella_WWC_virNOG_elut.tidy	selaginella_WWC	Selaginella_WWC_61_1a_7042016	ENOG411DXQY	6	2948.90032134	selml	0.1	0.6	0.6527547763359437	0.8200000000000001
selml_selaginella_WWC_virNOG_elut.tidy	selaginella_WWC	Selaginella_WWC_61_1a_7042016	ENOG411DXR5	1	300.114042103	selml	0.016666666666666666	1	1	1
selml_selaginella_WWC_virNOG_elut.tidy	selaginella_WWC	Selaginella_WWC_61_1a_7042016	ENOG411DXSS	1	124.726232508	selml	0.016666666666666666	0.2	0.2756558198580339	0.7233333333333333
selml_selaginella_WWC_virNOG_elut.tidy	selaginella_WWC	Selaginella_WWC_61_1a_7042016	ENOG411DXSW	2	328.20746171	selml	0.03333333333333333	0.3333333333333333	0.44673056455725874	0.4111111111111111
selml_selaginella_WWC_virNOG_elut.tidy	selaginella_WWC	Selaginella_WWC_61_1a_7042016	ENOG411DXT1	9	2944.45487437	selml	0.15	0.5294117647058824	0.23140931592651798	0.5625
selml_selaginella_WWC_virNOG_elut.tidy	selaginella_WWC	Selaginella_WWC_61_1a_7042016	ENOG411DXT5	2	288.847437236	selml	0.03333333333333333	0.04878048780487805	0.014140296583993881	0.144
selml_selaginella_WWC_virNOG_elut.tidy	selaginella_WWC	Selaginella_WWC_61_1a_7042016	ENOG411DXTD	4	1741.37914927	selml	0.06666666666666667	0.36363636363636365	0.5253783862245717	0.6833333333333333
selml_selaginella_WWC_virNOG_elut.tidy	selaginella_WWC	Selaginella_WWC_61_1a_7042016	ENOG411DXV0	12	2558.41456233	selml	0.2	0.3870967741935484	0.577370045549175	0.7000000000000001
selml_selaginella_WWC_virNOG_elut.tidy	selaginella_WWC	Selaginella_WWC_61_1a_7042016	ENOG411DXV2	1	51.1292568322	selml	0.016666666666666666	1	1	1
selml_selaginella_WWC_virNOG_elut.tidy	selaginella_WWC	Selaginella_WWC_61_1a_7042016	ENOG411DXXG	6	1475.45812496	selml	0.1	0.046511627906976744	0.08194570137825782	0.11007751937984496
selml_selaginella_WWC_virNOG_elut.tidy	selaginella_WWC	Selaginella_WWC_61_1a_7042016	ENOG411DXXQ	1	41.3154033566	selml	0.016666666666666666	1	0.5641493783662883	1
selml_selaginella_WWC_virNOG_elut.tidy	selaginella_WWC	Selaginella_WWC_61_1a_7042016	ENOG411DXY1	1	115.99209693	selml	0.016666666666666666	1	1	1
selml_selaginella_WWC_virNOG_elut.tidy	selaginella_WWC	Selaginella_WWC_61_1a_7042016	ENOG411DXYB	1	74.0865806321	selml	0.016666666666666666	0.125	0.07897366016361923	0.21388888888888888
selml_selaginella_WWC_virNOG_elut.tidy	selaginella_WWC	Selaginella_WWC_61_1a_7042016	ENOG411DXYK	2	306.191376362	selml	0.03333333333333333	0.04	0.05134554395779569	0.13037037037037036
selml_selaginella_WWC_virNOG_elut.tidy	selaginella_WWC	Selaginella_WWC_61_1a_7042016	ENOG411DXYR	1	204.219860192	selml	0.016666666666666666	0.2	0.4759611103665991	0.5966666666666667
selml_selaginella_WWC_virNOG_elut.tidy	selaginella_WWC	Selaginella_WWC_61_1a_7042016	ENOG411DXZ8	1	939.57605031799994	selml	0.016666666666666666	0.08333333333333333	0.333985453152602	0.24444444444444446
selml_selaginella_WWC_virNOG_elut.tidy	selaginella_WWC	Selaginella_WWC_61_1a_7042016	ENOG411DXZD	1	178.183421272	selml	0.016666666666666666	1	0.8195902825092065	0.6833333333333333
selml_selaginella_WWC_virNOG_elut.tidy	selaginella_WWC	Selaginella_WWC_61_1a_7042016	ENOG411DY14	1	124.599863478	selml	0.016666666666666666	1	0.3742333884630567	1
selml_selaginella_WWC_virNOG_elut.tidy	selaginella_WWC	Selaginella_WWC_61_1a_7042016	ENOG411DY1I	7	5990.84052143	selml	0.11666666666666667	0.1794871794871795	0.26894567563913163	0.5716666666666667
selml_selaginella_WWC_virNOG_elut.tidy	selaginella_WWC	Selaginella_WWC_61_1a_7042016	ENOG411DY2P	1	36.9025183376	selml	0.016666666666666666	0.03333333333333333	0.03970154052017548	0.09743589743589744
selml_selaginella_WWC_virNOG_elut.tidy	selaginella_WWC	Selaginella_WWC_61_1a_7042016	ENOG411DY3C	1	318.999112482	selml	0.016666666666666666	0.06666666666666667	0.11565965390529608	0.20333333333333334
selml_selaginella_WWC_virNOG_elut.tidy	selaginella_WWC	Selaginella_WWC_61_1a_7042016	ENOG411DY4N	1	89.3822649822	selml	0.016666666666666666	0.07142857142857142	0.03996725033682694	0.125
selml_selaginella_WWC_virNOG_elut.tidy	selaginella_WWC	Selaginella_WWC_61_1a_7042016	ENOG411DY52	2	199.327134774	selml	0.03333333333333333	0.6666666666666666	0.11687412210411298	0.06666666666666667
selml_selaginella_WWC_virNOG_elut.tidy	selaginella_WWC	Selaginella_WWC_61_1a_7042016	ENOG411DY70	1	246.74972964	selml	0.016666666666666666	0.2	0.385820669471309	0.4033333333333333
selml_selaginella_WWC_virNOG_elut.tidy	selaginella_WWC	Selaginella_WWC_61_1a_7042016	ENOG411DY7C	30	17042.3824272	selml	0.5	0.37037037037037035	0.4507072989666983	0.75
selml_selaginella_WWC_virNOG_elut.tidy	selaginella_WWC	Selaginella_WWC_61_1a_7042016	ENOG411DY8R	1	1017.38956323	selml	0.016666666666666666	1	1	1
selml_selaginella_WWC_virNOG_elut.tidy	selaginella_WWC	Selaginella_WWC_61_1a_7042016	ENOG411DY9A	2	802.865249346	selml	0.03333333333333333	0.5	0.8700099815130927	1
selml_selaginella_WWC_virNOG_elut.tidy	selaginella_WWC	Selaginella_WWC_61_1a_7042016	ENOG411DY9N	1	889.6027924	selml	0.016666666666666666	1	1	1
selml_selaginella_WWC_virNOG_elut.tidy	selaginella_WWC	Selaginella_WWC_61_1a_7042016	ENOG411DYA3	1	360.29315992	selml	0.016666666666666666	1	1	1
selml_selaginella_WWC_virNOG_elut.tidy	selaginella_WWC	Selaginella_WWC_61_1a_7042016	ENOG411DYAH	1	246.993845488	selml	0.016666666666666666	1	0.6457402106666333	0.6833333333333333
selml_selaginella_WWC_virNOG_elut.tidy	selaginella_WWC	Selaginella_WWC_61_1a_7042016	ENOG411DYBF	6	1862.74014653	selml	0.1	0.375	0.3449222651922091	0.5285714285714286
selml_selaginella_WWC_virNOG_elut.tidy	selaginella_WWC	Selaginella_WWC_61_1a_7042016	ENOG411DYBZ	1	396.615117275	selml	0.016666666666666666	0.25	0.04667045071181826	0.4111111111111111
selml_selaginella_WWC_virNOG_elut.tidy	selaginella_WWC	Selaginella_WWC_61_1a_7042016	ENOG411DYC5	2	37.2285804185	selml	0.03333333333333333	0.6666666666666666	0.7775582144034989	1
selml_selaginella_WWC_virNOG_elut.tidy	selaginella_WWC	Selaginella_WWC_61_1a_7042016	ENOG411DYC7	2	565.602162473	selml	0.03333333333333333	0.125	0.08674122232850352	0.06666666666666667
selml_selaginella_WWC_virNOG_elut.tidy	selaginella_WWC	Selaginella_WWC_61_1a_7042016	ENOG411DYCS	1	289.238829427	selml	0.016666666666666666	0.16666666666666666	0.3552036504340042	0.48888888888888893
selml_selaginella_WWC_virNOG_elut.tidy	selaginella_WWC	Selaginella_WWC_61_1a_7042016	ENOG411DYFA	2	242.330878825	selml	0.03333333333333333	0.2	0.4243346834751612	0.44761904761904764
selml_selaginella_WWC_virNOG_elut.tidy	selaginella_WWC	Selaginella_WWC_61_1a_7042016	ENOG411DYFB	1	154.686009809	selml	0.016666666666666666	1	1	1
selml_selaginella_WWC_virNOG_elut.tidy	selaginella_WWC	Selaginella_WWC_61_1a_7042016	ENOG411DYJC	3	845.546667131	selml	0.05	1	1	1
selml_selaginella_WWC_virNOG_elut.tidy	selaginella_WWC	Selaginella_WWC_61_1a_7042016	ENOG411DYKA	1	81.4908003408	selml	0.016666666666666666	0.14285714285714285	0.27815790813419766	0.6
selml_selaginella_WWC_virNOG_elut.tidy	selaginella_WWC	Selaginella_WWC_61_1a_7042016	ENOG411DYKY	1	264.115634889	selml	0.016666666666666666	1	1	1
selml_selaginella_WWC_virNOG_elut.tidy	selaginella_WWC	Selaginella_WWC_61_1a_7042016	ENOG411DYMK	4	1772.78379232	selml	0.06666666666666667	0.3333333333333333	0.43901604906553476	0.5555555555555556
selml_selaginella_WWC_virNOG_elut.tidy	selaginella_WWC	Selaginella_WWC_61_1a_7042016	ENOG411DYNX	1	241.608837054	selml	0.016666666666666666	0.14285714285714285	0.2204773519041442	0.2566666666666667
selml_selaginella_WWC_virNOG_elut.tidy	selaginella_WWC	Selaginella_WWC_61_1a_7042016	ENOG411DYQ9	2	592.754364587	selml	0.03333333333333333	0.25	0.2544403831401315	0.38749999999999996
selml_selaginella_WWC_virNOG_elut.tidy	selaginella_WWC	Selaginella_WWC_61_1a_7042016	ENOG411DYR0	1	426.684883298	selml	0.016666666666666666	1	1	1
selml_selaginella_WWC_virNOG_elut.tidy	selaginella_WWC	Selaginella_WWC_61_1a_7042016	ENOG411DYRG	6	4573.12105904	selml	0.1	0.75	0.7732836382055478	0.925
selml_selaginella_WWC_virNOG_elut.tidy	selaginella_WWC	Selaginella_WWC_61_1a_7042016	ENOG411DYRP	19	1411.38337601	selml	0.31666666666666665	0.5135135135135135	0.41972355170316616	0.4993589743589743
selml_selaginella_WWC_virNOG_elut.tidy	selaginella_WWC	Selaginella_WWC_61_1a_7042016	ENOG411DYSH	1	306.428734018	selml	0.016666666666666666	0.029411764705882353	0.04207282354129866	0.08333333333333333
selml_selaginella_WWC_virNOG_elut.tidy	selaginella_WWC	Selaginella_WWC_61_1a_7042016	ENOG411DYTD	2	1099.12670037	selml	0.03333333333333333	0.2857142857142857	0.7755628849623806	0.6714285714285714
selml_selaginella_WWC_virNOG_elut.tidy	selaginella_WWC	Selaginella_WWC_61_1a_7042016	ENOG411DYTN	1	152.279833149	selml	0.016666666666666666	1	0.6035826294445118	1
selml_selaginella_WWC_virNOG_elut.tidy	selaginella_WWC	Selaginella_WWC_61_1a_7042016	ENOG411DYV1	1	295.566679753	selml	0.016666666666666666	1	0.3239730422977733	0.35000000000000003
selml_selaginella_WWC_virNOG_elut.tidy	selaginella_WWC	Selaginella_WWC_61_1a_7042016	ENOG411DYW9	1	84.271401498	selml	0.016666666666666666	1	1	1
selml_selaginella_WWC_virNOG_elut.tidy	selaginella_WWC	Selaginella_WWC_61_1a_7042016	ENOG411DYXA	4	1552.59355432	selml	0.06666666666666667	0.4444444444444444	1	1
selml_selaginella_WWC_virNOG_elut.tidy	selaginella_WWC	Selaginella_WWC_61_1a_7042016	ENOG411DYXW	9	4067.74608246	selml	0.15	0.6428571428571429	0.7006366856293516	0.7687499999999999
selml_selaginella_WWC_virNOG_elut.tidy	selaginella_WWC	Selaginella_WWC_61_1a_7042016	ENOG411DYYS	3	2202.5988125	selml	0.05	0.3333333333333333	1	0.8333333333333334
selml_selaginella_WWC_virNOG_elut.tidy	selaginella_WWC	Selaginella_WWC_61_1a_7042016	ENOG411DZ0B	1	199.056517105	selml	0.016666666666666666	1	1	1
selml_selaginella_WWC_virNOG_elut.tidy	selaginella_WWC	Selaginella_WWC_61_1a_7042016	ENOG411DZ1X	1	56.6181376157	selml	0.016666666666666666	0.5	0.2193084559930775	0.11666666666666667
selml_selaginella_WWC_virNOG_elut.tidy	selaginella_WWC	Selaginella_WWC_61_1a_7042016	ENOG411DZ3V	1	389.067979216	selml	0.016666666666666666	1	1	1
selml_selaginella_WWC_virNOG_elut.tidy	selaginella_WWC	Selaginella_WWC_61_1a_7042016	ENOG411DZ5J	1	253.392991592	selml	0.016666666666666666	0.1111111111111111	0.15368836099788177	0.23333333333333334
selml_selaginella_WWC_virNOG_elut.tidy	selaginella_WWC	Selaginella_WWC_61_1a_7042016	ENOG411DZ6R	5	1827.80394675	selml	0.08333333333333333	0.7142857142857143	1	1
selml_selaginella_WWC_virNOG_elut.tidy	selaginella_WWC	Selaginella_WWC_61_1a_7042016	ENOG411DZ7Y	3	585.063742257	selml	0.05	0.75	0.5912246129913609	0.75
selml_selaginella_WWC_virNOG_elut.tidy	selaginella_WWC	Selaginella_WWC_61_1a_7042016	ENOG411DZ9W	4	1281.04234638	selml	0.06666666666666667	0.6666666666666666	1	1
selml_selaginella_WWC_virNOG_elut.tidy	selaginella_WWC	Selaginella_WWC_61_1a_7042016	ENOG411DZBW	6	1484.43387986	selml	0.1	1	1	1
selml_selaginella_WWC_virNOG_elut.tidy	selaginella_WWC	Selaginella_WWC_61_1a_7042016	ENOG411DZDH	8	2222.38498432	selml	0.13333333333333333	0.15384615384615385	0.30436873091134964	0.5538461538461539
selml_selaginella_WWC_virNOG_elut.tidy	selaginella_WWC	Selaginella_WWC_61_1a_7042016	ENOG411DZFT	4	608.759332992	selml	0.06666666666666667	0.16666666666666666	0.2285846272377397	0.35238095238095235
selml_selaginella_WWC_virNOG_elut.tidy	selaginella_WWC	Selaginella_WWC_61_1a_7042016	ENOG411DZG5	1	467.048736383	selml	0.016666666666666666	0.14285714285714285	0.20794936873577732	0.3
selml_selaginella_WWC_virNOG_elut.tidy	selaginella_WWC	Selaginella_WWC_61_1a_7042016	ENOG411DZH3	11	1970.19084129	selml	0.18333333333333332	0.08870967741935484	0.15899970595073287	0.20846774193548384
selml_selaginella_WWC_virNOG_elut.tidy	selaginella_WWC	Selaginella_WWC_61_1a_7042016	ENOG411DZH4	6	1424.30374544	selml	0.1	0.06976744186046512	0.12044376935390042	0.2127906976744186
selml_selaginella_WWC_virNOG_elut.tidy	selaginella_WWC	Selaginella_WWC_61_1a_7042016	ENOG411DZID	1	124.305995875	selml	0.016666666666666666	1	1	1
selml_selaginella_WWC_virNOG_elut.tidy	selaginella_WWC	Selaginella_WWC_61_1a_7042016	ENOG411DZJA	1	259.634198282	selml	0.016666666666666666	1	1	1
selml_selaginella_WWC_virNOG_elut.tidy	selaginella_WWC	Selaginella_WWC_61_1a_7042016	ENOG411DZNK	1	267.315683438	selml	0.016666666666666666	1	0.47371505573239453	1
selml_selaginella_WWC_virNOG_elut.tidy	selaginella_WWC	Selaginella_WWC_61_1a_7042016	ENOG411DZPU	1	320.350471689	selml	0.016666666666666666	0.5	0.06895168795439201	0.03333333333333333
selml_selaginella_WWC_virNOG_elut.tidy	selaginella_WWC	Selaginella_WWC_61_1a_7042016	ENOG411DZQ7	2	488.462828644	selml	0.03333333333333333	0.03508771929824561	0.06458827272495161	0.0824561403508772
selml_selaginella_WWC_virNOG_elut.tidy	selaginella_WWC	Selaginella_WWC_61_1a_7042016	ENOG411DZSA	1	328.753382305	selml	0.016666666666666666	1	1	1
selml_selaginella_WWC_virNOG_elut.tidy	selaginella_WWC	Selaginella_WWC_61_1a_7042016	ENOG411DZSC	1	545.231816391	selml	0.016666666666666666	0.3333333333333333	0.6329203404437657	0.6166666666666666
selml_selaginella_WWC_virNOG_elut.tidy	selaginella_WWC	Selaginella_WWC_61_1a_7042016	ENOG411DZUW	1	558.00828188	selml	0.016666666666666666	0.3333333333333333	0.852243916707585	1
selml_selaginella_WWC_virNOG_elut.tidy	selaginella_WWC	Selaginella_WWC_61_1a_7042016	ENOG411DZXU	11	5635.78350592	selml	0.18333333333333332	0.3793103448275862	0.6135869192676303	0.6416666666666666
selml_selaginella_WWC_virNOG_elut.tidy	selaginella_WWC	Selaginella_WWC_61_1a_7042016	ENOG411E0D6	1	12.8389842598	selml	0.016666666666666666	0.3333333333333333	0.06730694301553833	0.03333333333333333
selml_selaginella_WWC_virNOG_elut.tidy	selaginella_WWC	Selaginella_WWC_61_1a_7042016	ENOG411E0EU	1	914.559794847	selml	0.016666666666666666	0.3333333333333333	0.4677917355776073	0.5083333333333333
selml_selaginella_WWC_virNOG_elut.tidy	selaginella_WWC	Selaginella_WWC_61_1a_7042016	ENOG411E0JK	7	4888.23948337	selml	0.11666666666666667	0.4117647058823529	0.5397092763092479	0.678125
selml_selaginella_WWC_virNOG_elut.tidy	selaginella_WWC	Selaginella_WWC_61_1a_7042016	ENOG411E0M0	3	870.464007387	selml	0.05	0.375	0.5941187162976393	0.7625
selml_selaginella_WWC_virNOG_elut.tidy	selaginella_WWC	Selaginella_WWC_61_1a_7042016	ENOG411E0NJ	1	260.216860307	selml	0.016666666666666666	0.125	0.20103873294313598	0.3729166666666667
selml_selaginella_WWC_virNOG_elut.tidy	selaginella_WWC	Selaginella_WWC_61_1a_7042016	ENOG411E0P3	1	259.143210766	selml	0.016666666666666666	0.2	0.3417020149433754	0.61
selml_selaginella_WWC_virNOG_elut.tidy	selaginella_WWC	Selaginella_WWC_61_1a_7042016	ENOG411E0UD	4	353.190515015	selml	0.06666666666666667	0.21052631578947367	0.3626158608781667	0.4280701754385965
selml_selaginella_WWC_virNOG_elut.tidy	selaginella_WWC	Selaginella_WWC_61_1a_7042016	ENOG411E0V3	1	166.660100029	selml	0.016666666666666666	0.5	0.058883085845905944	0.03333333333333333
selml_selaginella_WWC_virNOG_elut.tidy	selaginella_WWC	Selaginella_WWC_61_1a_7042016	ENOG411E0WJ	1	351.229704016	selml	0.016666666666666666	0.14285714285714285	0.1846704197945565	0.3357142857142857
selml_selaginella_WWC_virNOG_elut.tidy	selaginella_WWC	Selaginella_WWC_61_1a_7042016	ENOG411E0ZK	10	4244.54030834	selml	0.16666666666666666	0.08849557522123894	0.15882371690706462	0.26991150442477874
selml_selaginella_WWC_virNOG_elut.tidy	selaginella_WWC	Selaginella_WWC_61_1a_7042016	ENOG411E141	1	70.3332689794	selml	0.016666666666666666	1	0.0920903576495982	0.03333333333333333
selml_selaginella_WWC_virNOG_elut.tidy	selaginella_WWC	Selaginella_WWC_61_1a_7042016	ENOG411E14H	17	19656.0563478	selml	0.2833333333333333	1	0.6798940141886348	0.85
selml_selaginella_WWC_virNOG_elut.tidy	selaginella_WWC	Selaginella_WWC_61_1a_7042016	ENOG411E15G	11	7315.75103333	selml	0.18333333333333332	0.4583333333333333	0.5164848815227254	0.55
selml_selaginella_WWC_virNOG_elut.tidy	selaginella_WWC	Selaginella_WWC_61_1a_7042016	ENOG411E185	1	626.029743934	selml	0.016666666666666666	0.125	0.3145844951813885	0.4125
selml_selaginella_WWC_virNOG_elut.tidy	selaginella_WWC	Selaginella_WWC_61_1a_7042016	ENOG411E19Y	1	127.292788444	selml	0.016666666666666666	0.3333333333333333	0.4865778030081448	0.6333333333333334
selml_selaginella_WWC_virNOG_elut.tidy	selaginella_WWC	Selaginella_WWC_61_1a_7042016	ENOG411E1AB	1	572.427610934	selml	0.016666666666666666	1	1	1
selml_selaginella_WWC_virNOG_elut.tidy	selaginella_WWC	Selaginella_WWC_61_1a_7042016	ENOG411E1FH	1	535.264816363	selml	0.016666666666666666	0.125	0.0789345922710453	0.03333333333333333
selml_selaginella_WWC_virNOG_elut.tidy	selaginella_WWC	Selaginella_WWC_61_1a_7042016	ENOG411E1N4	2	270.639634999	selml	0.03333333333333333	0.3333333333333333	0.34981074032127657	0.6722222222222222
selml_selaginella_WWC_virNOG_elut.tidy	selaginella_WWC	Selaginella_WWC_61_1a_7042016	ENOG411E1PF	1	302.989484608	selml	0.016666666666666666	1	1	1
selml_selaginella_WWC_virNOG_elut.tidy	selaginella_WWC	Selaginella_WWC_61_1a_7042016	ENOG411E22A	10	532.396049565	selml	0.16666666666666666	0.11494252873563218	0.2085109777017873	0.27011494252873564
selml_selaginella_WWC_virNOG_elut.tidy	selaginella_WWC	Selaginella_WWC_61_1a_7042016	ENOG411E245	1	588.392927703	selml	0.016666666666666666	0.058823529411764705	0.10313715720728085	0.19411764705882353
selml_selaginella_WWC_virNOG_elut.tidy	selaginella_WWC	Selaginella_WWC_61_1a_7042016	ENOG411E2II	4	1129.40876253	selml	0.06666666666666667	0.07272727272727272	0.05347217746742325	0.2602564102564102
selml_selaginella_WWC_virNOG_elut.tidy	selaginella_WWC	Selaginella_WWC_61_1a_7042016	ENOG411E2JJ	1	773.91714902	selml	0.016666666666666666	0.1	0.05496969227738059	0.24166666666666667
selml_selaginella_WWC_virNOG_elut.tidy	selaginella_WWC	Selaginella_WWC_61_1a_7042016	ENOG411E2JS	5	414.534911273	selml	0.08333333333333333	0.11627906976744186	0.18062416830158584	0.37903225806451607
selml_selaginella_WWC_virNOG_elut.tidy	selaginella_WWC	Selaginella_WWC_61_1a_7042016	ENOG411E2KZ	5	15259.4750084	selml	0.08333333333333333	0.625	0.20491021901195003	0.25
selml_selaginella_WWC_virNOG_elut.tidy	selaginella_WWC	Selaginella_WWC_61_1a_7042016	ENOG411E2M6	1	465.050666922	selml	0.016666666666666666	0.25	0.3822162716974901	0.7000000000000001
selml_selaginella_WWC_virNOG_elut.tidy	selaginella_WWC	Selaginella_WWC_61_1a_7042016	ENOG411E2MZ	1	273.118194531	selml	0.016666666666666666	0.1	0.12334752580703628	0.2041666666666667
selml_selaginella_WWC_virNOG_elut.tidy	selaginella_WWC	Selaginella_WWC_61_1a_7042016	ENOG411E2QA	1	614.286040224	selml	0.016666666666666666	0.1	0.15178757160792877	0.15666666666666668
selml_selaginella_WWC_virNOG_elut.tidy	selaginella_WWC	Selaginella_WWC_61_1a_7042016	ENOG411E2S7	1	439.789406873	selml	0.016666666666666666	0.5	0.9994548274292945	1
selml_selaginella_WWC_virNOG_elut.tidy	selaginella_WWC	Selaginella_WWC_61_1a_7042016	ENOG411E2TI	4	2529.87562806	selml	0.06666666666666667	0.17391304347826086	0.2201462053729795	0.43555555555555553
selml_selaginella_WWC_virNOG_elut.tidy	selaginella_WWC	Selaginella_WWC_61_1a_7042016	ENOG411E2TN	1	562.69475713	selml	0.016666666666666666	1	1	1
selml_selaginella_WWC_virNOG_elut.tidy	selaginella_WWC	Selaginella_WWC_61_1a_7042016	ENOG411E2V0	4	2072.41025357	selml	0.06666666666666667	0.8	0.7643225569840596	0.7866666666666667
selml_selaginella_WWC_virNOG_elut.tidy	selaginella_WWC	Selaginella_WWC_61_1a_7042016	ENOG411E2VH	5	4017.03224725	selml	0.08333333333333333	0.17857142857142858	0.1535780525004237	0.17559523809523808
selml_selaginella_WWC_virNOG_elut.tidy	selaginella_WWC	Selaginella_WWC_61_1a_7042016	ENOG411E2VQ	3	1449.59375726	selml	0.05	0.23076923076923078	0.2919386801575647	0.5423076923076924
selml_selaginella_WWC_virNOG_elut.tidy	selaginella_WWC	Selaginella_WWC_61_1a_7042016	ENOG411E2W2	1	1890.53205901	selml	0.016666666666666666	0.5	1	1
selml_selaginella_WWC_virNOG_elut.tidy	selaginella_WWC	Selaginella_WWC_61_1a_7042016	ENOG411E2WH	1	226.953083832	selml	0.016666666666666666	0.5	0.5360222726054946	0.45
selml_selaginella_WWC_virNOG_elut.tidy	selaginella_WWC	Selaginella_WWC_61_1a_7042016	ENOG411E2WJ	2	1799.99521527	selml	0.03333333333333333	0.2	0.30863264825359077	0.23333333333333334
selml_selaginella_WWC_virNOG_elut.tidy	selaginella_WWC	Selaginella_WWC_61_1a_7042016	ENOG411E2XE	2	1556.27191687	selml	0.03333333333333333	0.4	0.15324348633169238	0.23333333333333334
selml_selaginella_WWC_virNOG_elut.tidy	selaginella_WWC	Selaginella_WWC_61_1a_7042016	ENOG411E2ZI	3	2141.17077895	selml	0.05	0.11538461538461539	0.20981056039217913	0.2653846153846154
selml_selaginella_WWC_virNOG_elut.tidy	selaginella_WWC	Selaginella_WWC_61_1a_7042016	ENOG411E30C	1	112.473454106	selml	0.016666666666666666	0.027777777777777776	0.030355309048595482	0.1
selml_selaginella_WWC_virNOG_elut.tidy	selaginella_WWC	Selaginella_WWC_61_1a_7042016	ENOG411E31K	1	198.011291083	selml	0.016666666666666666	0.14285714285714285	0.15351469830973688	0.15416666666666665
selml_selaginella_WWC_virNOG_elut.tidy	selaginella_WWC	Selaginella_WWC_61_1a_7042016	ENOG411E325	2	2125.94590593	selml	0.03333333333333333	0.16666666666666666	0.2720610986173246	0.23333333333333334
selml_selaginella_WWC_virNOG_elut.tidy	selaginella_WWC	Selaginella_WWC_61_1a_7042016	ENOG411E32J	1	881.039525001	selml	0.016666666666666666	0.2	0.24979531460478943	0.25
selml_selaginella_WWC_virNOG_elut.tidy	selaginella_WWC	Selaginella_WWC_61_1a_7042016	ENOG411E33N	1	279.619071884	selml	0.016666666666666666	1	1	1
selml_selaginella_WWC_virNOG_elut.tidy	selaginella_WWC	Selaginella_WWC_61_1a_7042016	ENOG411E340	1	439.353996219	selml	0.016666666666666666	1	1	1
selml_selaginella_WWC_virNOG_elut.tidy	selaginella_WWC	Selaginella_WWC_61_1a_7042016	ENOG411E34S	1	1406.18087034	selml	0.016666666666666666	0.125	0.27065439953603315	0.3333333333333333
selml_selaginella_WWC_virNOG_elut.tidy	selaginella_WWC	Selaginella_WWC_61_1a_7042016	ENOG411E35V	3	1086.98965407	selml	0.05	0.03571428571428571	0.010744179156743064	0.05576923076923077
selml_selaginella_WWC_virNOG_elut.tidy	selaginella_WWC	Selaginella_WWC_61_1a_7042016	ENOG411E38Y	4	346.339334085	selml	0.06666666666666667	0.4	0.34021338488867897	0.3
selml_selaginella_WWC_virNOG_elut.tidy	selaginella_WWC	Selaginella_WWC_61_1a_7042016	ENOG411E39K	1	86.5252319195	selml	0.016666666666666666	1	0.23853785919366752	0.45
selml_selaginella_WWC_virNOG_elut.tidy	selaginella_WWC	Selaginella_WWC_61_1a_7042016	ENOG411E39M	1	534.735678407	selml	0.016666666666666666	0.14285714285714285	0.1878371198645094	0.31333333333333335
selml_selaginella_WWC_virNOG_elut.tidy	selaginella_WWC	Selaginella_WWC_61_1a_7042016	ENOG411E3CY	1	114.026846216	selml	0.016666666666666666	1	1	1
selml_selaginella_WWC_virNOG_elut.tidy	selaginella_WWC	Selaginella_WWC_61_1a_7042016	ENOG411E3EP	1	974.8287716	selml	0.016666666666666666	1	1	1
selml_selaginella_WWC_virNOG_elut.tidy	selaginella_WWC	Selaginella_WWC_61_1a_7042016	ENOG411E3EX	2	1016.63874993	selml	0.03333333333333333	0.1111111111111111	0.3834186328821341	0.2777777777777778
selml_selaginella_WWC_virNOG_elut.tidy	selaginella_WWC	Selaginella_WWC_61_1a_7042016	ENOG411E3EZ	1	939.14119562	selml	0.016666666666666666	0.125	0.16238874089316763	0.2777777777777778
selml_selaginella_WWC_virNOG_elut.tidy	selaginella_WWC	Selaginella_WWC_61_1a_7042016	ENOG411E3GH	1	701.523189686	selml	0.016666666666666666	0.09090909090909091	0.242073868444412	0.25606060606060604
selml_selaginella_WWC_virNOG_elut.tidy	selaginella_WWC	Selaginella_WWC_61_1a_7042016	ENOG411E3JA	1	1086.42914788	selml	0.016666666666666666	0.3333333333333333	0.5474000283836059	0.6166666666666666
selml_selaginella_WWC_virNOG_elut.tidy	selaginella_WWC	Selaginella_WWC_61_1a_7042016	ENOG411E3KB	1	758.789250874	selml	0.016666666666666666	0.07142857142857142	0.14310597207036432	0.23484848484848483
selml_selaginella_WWC_virNOG_elut.tidy	selaginella_WWC	Selaginella_WWC_61_1a_7042016	ENOG411E3KJ	2	884.476741737	selml	0.03333333333333333	0.4	0.9355516609880429	0.9
selml_selaginella_WWC_virNOG_elut.tidy	selaginella_WWC	Selaginella_WWC_61_1a_7042016	ENOG411E3MS	1	461.319407012	selml	0.016666666666666666	0.0625	0.055960050918989514	0.13125
selml_selaginella_WWC_virNOG_elut.tidy	selaginella_WWC	Selaginella_WWC_61_1a_7042016	ENOG411E3N6	5	5321.25282344	selml	0.08333333333333333	0.04672897196261682	0.08167941611558725	0.10981308411214953
selml_selaginella_WWC_virNOG_elut.tidy	selaginella_WWC	Selaginella_WWC_61_1a_7042016	ENOG411E3NQ	1	213.342441649	selml	0.016666666666666666	0.16666666666666666	0.10799101409894325	0.11666666666666667
selml_selaginella_WWC_virNOG_elut.tidy	selaginella_WWC	Selaginella_WWC_61_1a_7042016	ENOG411E3QT	3	3806.52582925	selml	0.05	0.75	1	1
selml_selaginella_WWC_virNOG_elut.tidy	selaginella_WWC	Selaginella_WWC_61_1a_7042016	ENOG411E3R3	1	1041.76796543	selml	0.016666666666666666	0.08333333333333333	0.13660881444666323	0.13055555555555556
selml_selaginella_WWC_virNOG_elut.tidy	selaginella_WWC	Selaginella_WWC_61_1a_7042016	ENOG411E3RQ	1	252.314723543	selml	0.016666666666666666	0.05263157894736842	0.030309363125104266	0.1543859649122807
selml_selaginella_WWC_virNOG_elut.tidy	selaginella_WWC	Selaginella_WWC_61_1a_7042016	ENOG411E3RU	3	1843.00626039	selml	0.05	0.06818181818181818	0.07033961610454986	0.17045454545454547
selml_selaginella_WWC_virNOG_elut.tidy	selaginella_WWC	Selaginella_WWC_61_1a_7042016	ENOG411E3T4	1	1626.72043985	selml	0.016666666666666666	0.25	0.1956788517172654	0.8375
selml_selaginella_WWC_virNOG_elut.tidy	selaginella_WWC	Selaginella_WWC_61_1a_7042016	ENOG411E3TJ	1	1954.13239279	selml	0.016666666666666666	0.14285714285714285	0.21097344681524738	0.2277777777777778
selml_selaginella_WWC_virNOG_elut.tidy	selaginella_WWC	Selaginella_WWC_61_1a_7042016	ENOG411E3ZX	1	2107.10590023	selml	0.016666666666666666	0.14285714285714285	0.2560538803975305	0.36904761904761907
selml_selaginella_WWC_virNOG_elut.tidy	selaginella_WWC	Selaginella_WWC_61_1a_7042016	ENOG411E40Q	2	2592.08568448	selml	0.03333333333333333	0.4	0.49859901900892883	0.5916666666666667
selml_selaginella_WWC_virNOG_elut.tidy	selaginella_WWC	Selaginella_WWC_61_1a_7042016	ENOG411E42C	2	2798.53498679	selml	0.03333333333333333	0.3333333333333333	0.29605370619854665	0.25
selml_selaginella_WWC_virNOG_elut.tidy	selaginella_WWC	Selaginella_WWC_61_1a_7042016	ENOG411E43J	2	3805.88510785	selml	0.03333333333333333	0.025	0.05788295801849953	0.04666666666666666
selml_selaginella_WWC_virNOG_elut.tidy	selaginella_WWC	Selaginella_WWC_61_1a_7042016	ENOG411E460	1	388.127633647	selml	0.016666666666666666	0.25	0.14341504710583325	0.3083333333333333
selml_selaginella_WWC_virNOG_elut.tidy	selaginella_WWC	Selaginella_WWC_61_1a_7042016	ENOG411E4AB	1	337.635339651	selml	0.016666666666666666	0.07692307692307693	0.07129566542550836	0.09871794871794871
selml_selaginella_WWC_virNOG_elut.tidy	selaginella_WWC	Selaginella_WWC_61_1a_7042016	ENOG411E4GQ	1	493.602164683	selml	0.016666666666666666	0.1	0.13898773516321505	0.29333333333333333
selml_selaginella_WWC_virNOG_elut.tidy	selaginella_WWC	Selaginella_WWC_61_1a_7042016	ENOG411E4GT	1	409.630121123	selml	0.016666666666666666	1	1	1
selml_selaginella_WWC_virNOG_elut.tidy	selaginella_WWC	Selaginella_WWC_61_1a_7042016	ENOG411E4H2	3	2217.63291379	selml	0.05	1	1	1
selml_selaginella_WWC_virNOG_elut.tidy	selaginella_WWC	Selaginella_WWC_61_1a_7042016	ENOG411E4H7	1	675.714644246	selml	0.016666666666666666	0.09090909090909091	0.251729834969951	0.2772727272727273
selml_selaginella_WWC_virNOG_elut.tidy	selaginella_WWC	Selaginella_WWC_61_1a_7042016	ENOG411E4I7	1	505.48985535	selml	0.016666666666666666	0.3333333333333333	0.11926892959671653	0.45
selml_selaginella_WWC_virNOG_elut.tidy	selaginella_WWC	Selaginella_WWC_61_1a_7042016	ENOG411E4RQ	2	1769.9689562	selml	0.03333333333333333	1	1	1
selml_selaginella_WWC_virNOG_elut.tidy	selaginella_WWC	Selaginella_WWC_61_1a_7042016	ENOG411E4RY	9	4582.65621703	selml	0.15	0.6923076923076923	0.779941418980551	1
selml_selaginella_WWC_virNOG_elut.tidy	selaginella_WWC	Selaginella_WWC_61_1a_7042016	ENOG411E4SC	1	916.621604368	selml	0.016666666666666666	0.05263157894736842	0.10769989870254139	0.13157894736842105
selml_selaginella_WWC_virNOG_elut.tidy	selaginella_WWC	Selaginella_WWC_61_1a_7042016	ENOG411E4SR	3	1464.04839587	selml	0.05	0.2727272727272727	0.4461801465524758	0.6166666666666667
selml_selaginella_WWC_virNOG_elut.tidy	selaginella_WWC	Selaginella_WWC_61_1a_7042016	ENOG411E4T1	1	1068.35964023	selml	0.016666666666666666	0.08333333333333333	0.15787607598543285	0.21388888888888888
selml_selaginella_WWC_virNOG_elut.tidy	selaginella_WWC	Selaginella_WWC_61_1a_7042016	ENOG411E4TK	1	429.900018362	selml	0.016666666666666666	0.1	0.14830278308478193	0.20166666666666666
selml_selaginella_WWC_virNOG_elut.tidy	selaginella_WWC	Selaginella_WWC_61_1a_7042016	ENOG411E4TQ	1	2866.62911099	selml	0.016666666666666666	0.045454545454545456	0.10297298221422473	0.10694444444444444
selml_selaginella_WWC_virNOG_elut.tidy	selaginella_WWC	Selaginella_WWC_61_1a_7042016	ENOG411E4V6	2	1114.54812091	selml	0.03333333333333333	0.5	0.6355755930447469	0.6166666666666666
selml_selaginella_WWC_virNOG_elut.tidy	selaginella_WWC	Selaginella_WWC_61_1a_7042016	ENOG411E4Z5	2	1436.29392391	selml	0.03333333333333333	0.10526315789473684	0.12039880895076237	0.24736842105263157
selml_selaginella_WWC_virNOG_elut.tidy	selaginella_WWC	Selaginella_WWC_61_1a_7042016	ENOG411E527	2	636.635978876	selml	0.03333333333333333	0.5	0.7429022980059541	1
selml_selaginella_WWC_virNOG_elut.tidy	selaginella_WWC	Selaginella_WWC_61_1a_7042016	ENOG411E558	1	1270.58485784	selml	0.016666666666666666	0.07692307692307693	0.023711778503093573	0.07435897435897436
selml_selaginella_WWC_virNOG_elut.tidy	selaginella_WWC	Selaginella_WWC_61_1a_7042016	ENOG411E5CP	1	375.674509182	selml	0.016666666666666666	0.0196078431372549	0.013402309588691791	0.046078431372549015
selml_selaginella_WWC_virNOG_elut.tidy	selaginella_WWC	Selaginella_WWC_61_1a_7042016	ENOG411E5DN	2	4228.25917314	selml	0.03333333333333333	0.2857142857142857	0.4404890732545676	0.6166666666666666
selml_selaginella_WWC_virNOG_elut.tidy	selaginella_WWC	Selaginella_WWC_61_1a_7042016	ENOG411E5DV	2	77.6375094004	selml	0.03333333333333333	0.024691358024691357	0.08302003251236978	0.05949367088607595
selml_selaginella_WWC_virNOG_elut.tidy	selaginella_WWC	Selaginella_WWC_61_1a_7042016	ENOG411E5HC	1	1240.57738537	selml	0.016666666666666666	1	1	1
selml_selaginella_WWC_virNOG_elut.tidy	selaginella_WWC	Selaginella_WWC_61_1a_7042016	ENOG411E5I7	1	135.653077174	selml	0.016666666666666666	1	0.45266187908619826	1
selml_selaginella_WWC_virNOG_elut.tidy	selaginella_WWC	Selaginella_WWC_61_1a_7042016	ENOG411E5KS	8	7729.74066431	selml	0.13333333333333333	1	1	1
selml_selaginella_WWC_virNOG_elut.tidy	selaginella_WWC	Selaginella_WWC_61_1a_7042016	ENOG411E5M3	1	206.743235818	selml	0.016666666666666666	1	1	1
selml_selaginella_WWC_virNOG_elut.tidy	selaginella_WWC	Selaginella_WWC_61_1a_7042016	ENOG411E5U1	2	3035.63957874	selml	0.03333333333333333	1	0.09031975724658423	0.35000000000000003
selml_selaginella_WWC_virNOG_elut.tidy	selaginella_WWC	Selaginella_WWC_61_1a_7042016	ENOG411E5Y7	1	229.308784895	selml	0.016666666666666666	1	1	1
selml_selaginella_WWC_virNOG_elut.tidy	selaginella_WWC	Selaginella_WWC_61_1a_7042016	ENOG411E5ZH	1	629.322295536	selml	0.016666666666666666	0.3333333333333333	0.6292435374075711	0.6916666666666667
selml_selaginella_WWC_virNOG_elut.tidy	selaginella_WWC	Selaginella_WWC_61_1a_7042016	ENOG411E5ZS	2	1016.83104022	selml	0.03333333333333333	0.2222222222222222	0.2968632890020819	0.5
selml_selaginella_WWC_virNOG_elut.tidy	selaginella_WWC	Selaginella_WWC_61_1a_7042016	ENOG411E603	5	4929.75187338	selml	0.08333333333333333	0.5	0.14481509458248634	0.2916666666666667
selml_selaginella_WWC_virNOG_elut.tidy	selaginella_WWC	Selaginella_WWC_61_1a_7042016	ENOG411E60A	1	2102.62269619	selml	0.016666666666666666	0.027777777777777776	0.01675279217320103	0.075
selml_selaginella_WWC_virNOG_elut.tidy	selaginella_WWC	Selaginella_WWC_61_1a_7042016	ENOG411E62C	1	250.18548537	selml	0.016666666666666666	0.25	0.25251246534559324	0.4111111111111111
selml_selaginella_WWC_virNOG_elut.tidy	selaginella_WWC	Selaginella_WWC_61_1a_7042016	ENOG411E637	3	4873.47616706	selml	0.05	0.6	0.690458553211741	0.8875000000000001
selml_selaginella_WWC_virNOG_elut.tidy	selaginella_WWC	Selaginella_WWC_61_1a_7042016	ENOG411E64A	2	3994.25050161	selml	0.03333333333333333	0.125	0.1680418733766772	0.25
selml_selaginella_WWC_virNOG_elut.tidy	selaginella_WWC	Selaginella_WWC_61_1a_7042016	ENOG411E65D	2	340.652418893	selml	0.03333333333333333	0.2	0.40702989060394823	0.5
selml_selaginella_WWC_virNOG_elut.tidy	selaginella_WWC	Selaginella_WWC_61_1a_7042016	ENOG411E6CR	1	793.345596713	selml	0.016666666666666666	0.5	0.1192689295969125	0.11666666666666667
selml_selaginella_WWC_virNOG_elut.tidy	selaginella_WWC	Selaginella_WWC_61_1a_7042016	ENOG411E6EI	3	705.234657295	selml	0.05	0.3	0.1766492575379414	0.36875
selml_selaginella_WWC_virNOG_elut.tidy	selaginella_WWC	Selaginella_WWC_61_1a_7042016	ENOG411E6H3	1	1847.16386394	selml	0.016666666666666666	0.25	0.2497953146045016	0.25
selml_selaginella_WWC_virNOG_elut.tidy	selaginella_WWC	Selaginella_WWC_61_1a_7042016	ENOG411E6KU	1	1007.60977833	selml	0.016666666666666666	0.1111111111111111	0.31567234439947794	0.4125
selml_selaginella_WWC_virNOG_elut.tidy	selaginella_WWC	Selaginella_WWC_61_1a_7042016	ENOG411E6SH	2	3198.90343143	selml	0.03333333333333333	0.18181818181818182	0.18960919374544602	0.225
selml_selaginella_WWC_virNOG_elut.tidy	selaginella_WWC	Selaginella_WWC_61_1a_7042016	ENOG411E6YI	1	263.821846641	selml	0.016666666666666666	0.05	0.12190071910246364	0.13823529411764707
selml_selaginella_WWC_virNOG_elut.tidy	selaginella_WWC	Selaginella_WWC_61_1a_7042016	ENOG411E72I	1	2052.06783355	selml	0.016666666666666666	0.16666666666666666	0.2497953146048248	0.25
selml_selaginella_WWC_virNOG_elut.tidy	selaginella_WWC	Selaginella_WWC_61_1a_7042016	ENOG411E73Q	1	976.032263911	selml	0.016666666666666666	0.3333333333333333	0.574475058254764	0.5555555555555556
selml_selaginella_WWC_virNOG_elut.tidy	selaginella_WWC	Selaginella_WWC_61_1a_7042016	ENOG411E77K	4	7934.98053229	selml	0.06666666666666667	0.3076923076923077	0.41430414246364444	0.43030303030303035
selml_selaginella_WWC_virNOG_elut.tidy	selaginella_WWC	Selaginella_WWC_61_1a_7042016	ENOG411E792	1	556.098101126	selml	0.016666666666666666	0.047619047619047616	0.07764116789244921	0.15952380952380954
selml_selaginella_WWC_virNOG_elut.tidy	selaginella_WWC	Selaginella_WWC_61_1a_7042016	ENOG411E7A4	1	2094.26790402	selml	0.016666666666666666	0.25	0.11755073628486597	0.125
selml_selaginella_WWC_virNOG_elut.tidy	selaginella_WWC	Selaginella_WWC_61_1a_7042016	ENOG411E7B3	1	218.775656009	selml	0.016666666666666666	0.3333333333333333	0.4509205892702784	0.4222222222222222
selml_selaginella_WWC_virNOG_elut.tidy	selaginella_WWC	Selaginella_WWC_61_1a_7042016	ENOG411E7ED	10	4798.52427601	selml	0.16666666666666666	0.3448275862068966	0.5937163999294557	0.625
selml_selaginella_WWC_virNOG_elut.tidy	selaginella_WWC	Selaginella_WWC_61_1a_7042016	ENOG411E7FQ	3	1914.91451086	selml	0.05	0.375	0.6102970698538983	0.75
selml_selaginella_WWC_virNOG_elut.tidy	selaginella_WWC	Selaginella_WWC_61_1a_7042016	ENOG411E7H2	2	1431.77016352	selml	0.03333333333333333	0.5	0.8270057920244092	0.9222222222222223
selml_selaginella_WWC_virNOG_elut.tidy	selaginella_WWC	Selaginella_WWC_61_1a_7042016	ENOG411E7TE	1	1226.44626957	selml	0.016666666666666666	0.1	0.11746707428409509	0.3066666666666667
selml_selaginella_WWC_virNOG_elut.tidy	selaginella_WWC	Selaginella_WWC_61_1a_7042016	ENOG411E870	1	82.8311979374	selml	0.016666666666666666	0.14285714285714285	0.32405563801303416	0.43809523809523804
selml_selaginella_WWC_virNOG_elut.tidy	selaginella_WWC	Selaginella_WWC_61_1a_7042016	ENOG411E89X	1	479.656112564	selml	0.016666666666666666	0.2	0.281503687787561	0.31
selml_selaginella_WWC_virNOG_elut.tidy	selaginella_WWC	Selaginella_WWC_61_1a_7042016	ENOG411E8AS	1	455.932026394	selml	0.016666666666666666	1	1	1
selml_selaginella_WWC_virNOG_elut.tidy	selaginella_WWC	Selaginella_WWC_61_1a_7042016	ENOG411E8QY	2	2400.79122542	selml	0.03333333333333333	0.18181818181818182	0.18205421233843316	0.16666666666666666
selml_selaginella_WWC_virNOG_elut.tidy	selaginella_WWC	Selaginella_WWC_61_1a_7042016	ENOG411E8YT	1	597.74756991	selml	0.016666666666666666	1	1	1
selml_selaginella_WWC_virNOG_elut.tidy	selaginella_WWC	Selaginella_WWC_61_1a_7042016	ENOG411E8ZG	3	504.476110882	selml	0.05	0.5	0.45763166356915774	0.71
selml_selaginella_WWC_virNOG_elut.tidy	selaginella_WWC	Selaginella_WWC_61_1a_7042016	ENOG411E998	1	31.3656765182	selml	0.016666666666666666	0.1	0.3175310278511344	0.3066666666666667
selml_selaginella_WWC_virNOG_elut.tidy	selaginella_WWC	Selaginella_WWC_61_1a_7042016	ENOG411E9VS	1	201.306654432	selml	0.016666666666666666	1	0.598358544973881	0.9833333333333333
selml_selaginella_WWC_virNOG_elut.tidy	selaginella_WWC	Selaginella_WWC_61_1a_7042016	ENOG411E9YY	1	611.27793848	selml	0.016666666666666666	1	1	1
selml_selaginella_WWC_virNOG_elut.tidy	selaginella_WWC	Selaginella_WWC_61_1a_7042016	ENOG411EA8A	1	180.562539336	selml	0.016666666666666666	1	1	1
selml_selaginella_WWC_virNOG_elut.tidy	selaginella_WWC	Selaginella_WWC_61_1a_7042016	ENOG411EAAU	1	162.672043985	selml	0.016666666666666666	0.16666666666666666	0.06821822457593638	0.19166666666666668
selml_selaginella_WWC_virNOG_elut.tidy	selaginella_WWC	Selaginella_WWC_61_1a_7042016	ENOG411EBJ3	1	193.866143641	selml	0.016666666666666666	0.125	0.14011150502107445	0.19374999999999998
selml_selaginella_WWC_virNOG_elut.tidy	selaginella_WWC	Selaginella_WWC_61_1a_7042016	ENOG411EBT5	21	842.801049354	selml	0.35	0.3888888888888889	0.48293760823495363	0.5833333333333334
selml_selaginella_WWC_virNOG_elut.tidy	selaginella_WWC	Selaginella_WWC_61_1a_7042016	ENOG411EBUI	1	1197.85777844	selml	0.016666666666666666	1	1	1
selml_selaginella_WWC_virNOG_elut.tidy	selaginella_WWC	Selaginella_WWC_61_1a_7042016	ENOG411EBZQ	1	142.026058212	selml	0.016666666666666666	1	0.8902769692388434	1
selml_selaginella_WWC_virNOG_elut.tidy	selaginella_WWC	Selaginella_WWC_61_1a_7042016	ENOG411EC8I	1	119.674193514	selml	0.016666666666666666	0.029411764705882353	0.07194319362021893	0.09705882352941177
selml_selaginella_WWC_virNOG_elut.tidy	selaginella_WWC	Selaginella_WWC_61_1a_7042016	ENOG411ECG8	4	299.946452223	selml	0.06666666666666667	0.2857142857142857	0.44628676748166324	0.5259259259259259
selml_selaginella_WWC_virNOG_elut.tidy	selaginella_WWC	Selaginella_WWC_61_1a_7042016	ENOG411ECUF	20	6866.4827799	selml	0.3333333333333333	0.425531914893617	0.8454480000077985	0.9365079365079365
selml_selaginella_WWC_virNOG_elut.tidy	selaginella_WWC	Selaginella_WWC_61_1a_7042016	ENOG411ECX7	3	212.777368538	selml	0.05	0.08333333333333333	0.2251094079771659	0.275
selml_selaginella_WWC_virNOG_elut.tidy	selaginella_WWC	Selaginella_WWC_61_1a_7042016	ENOG411ECZF	1	62.0766116232	selml	0.016666666666666666	1	1	1
selml_selaginella_WWC_virNOG_elut.tidy	selaginella_WWC	Selaginella_WWC_61_1a_7042016	ENOG411ED5E	1	520.122456426	selml	0.016666666666666666	1	1	1
selml_selaginella_WWC_virNOG_elut.tidy	selaginella_WWC	Selaginella_WWC_61_1a_7042016	ENOG411EDM3	1	304.071589911	selml	0.016666666666666666	0.14285714285714285	0.21523694347015632	0.22142857142857142
selml_selaginella_WWC_virNOG_elut.tidy	selaginella_WWC	Selaginella_WWC_61_1a_7042016	ENOG411EDZQ	4	140.769109794	selml	0.06666666666666667	0.0380952380952381	0.025990520649494666	0.1288888888888889
selml_selaginella_WWC_virNOG_elut.tidy	selaginella_WWC	Selaginella_WWC_61_1a_7042016	ENOG411EEEZ	1	216.470012817	selml	0.016666666666666666	1	1	1
selml_selaginella_WWC_virNOG_elut.tidy	selaginella_WWC	Selaginella_WWC_61_1a_7042016	ENOG411EEQD	1	242.114985841	selml	0.016666666666666666	1	1	1
selml_selaginella_WWC_virNOG_elut.tidy	selaginella_WWC	Selaginella_WWC_61_1a_7042016	ENOG411EER4	8	5496.82015618	selml	0.13333333333333333	0.6666666666666666	0.6244882865112398	0.6666666666666666
selml_selaginella_WWC_virNOG_elut.tidy	selaginella_WWC	Selaginella_WWC_61_1a_7042016	ENOG411EES4	1	75.281967983	selml	0.016666666666666666	1	0.7591023988762299	1
selml_selaginella_WWC_virNOG_elut.tidy	selaginella_WWC	Selaginella_WWC_61_1a_7042016	ENOG411EEWP	8	1677.2448527	selml	0.13333333333333333	0.16	0.2076750271137873	0.5111111111111111
selml_selaginella_WWC_virNOG_elut.tidy	selaginella_WWC	Selaginella_WWC_61_1a_7042016	ENOG411EF2Z	3	267.884557723	selml	0.05	0.1875	0.22039346478261104	0.34166666666666673
selml_selaginella_WWC_virNOG_elut.tidy	selaginella_WWC	Selaginella_WWC_61_1a_7042016	ENOG411EF8X	1	105.951993221	selml	0.016666666666666666	1	1	1
selml_selaginella_WWC_virNOG_elut.tidy	selaginella_WWC	Selaginella_WWC_61_1a_7042016	ENOG411EF9I	3	376.576645546	selml	0.05	0.3	0.5808994905455644	0.7416666666666667
selml_selaginella_WWC_virNOG_elut.tidy	selaginella_WWC	Selaginella_WWC_61_1a_7042016	ENOG411EFHW	1	1249.48957923	selml	0.016666666666666666	1	1	1
selml_selaginella_WWC_virNOG_elut.tidy	selaginella_WWC	Selaginella_WWC_61_1a_7042016	ENOG411EFP4	1	488.016131955	selml	0.016666666666666666	1	1	1
selml_selaginella_WWC_virNOG_elut.tidy	selaginella_WWC	Selaginella_WWC_61_1a_7042016	ENOG411EG15	1	19.0612916812	selml	0.016666666666666666	0.5	0.46042210054310473	0.9
selml_selaginella_WWC_virNOG_elut.tidy	selaginella_WWC	Selaginella_WWC_61_1a_7042016	ENOG411EG8A	2	326.526571026	selml	0.03333333333333333	1	0.8111718711764028	0.9833333333333333
selml_selaginella_WWC_virNOG_elut.tidy	selaginella_WWC	Selaginella_WWC_61_1a_7042016	ENOG411EG9F	1	666.955380339	selml	0.016666666666666666	1	1	1
selml_selaginella_WWC_virNOG_elut.tidy	selaginella_WWC	Selaginella_WWC_61_1a_7042016	ENOG411EGRJ	4	3611.81482432	selml	0.06666666666666667	0.4444444444444444	0.8819875907713521	0.9466666666666667
selml_selaginella_WWC_virNOG_elut.tidy	selaginella_WWC	Selaginella_WWC_61_1a_7042016	ENOG411EH3A	1	21.9233750028	selml	0.016666666666666666	1	0.1345292105557575	0.9
selml_selaginella_WWC_virNOG_elut.tidy	selaginella_WWC	Selaginella_WWC_61_1a_7042016	ENOG411EH3N	1	712.239760151	selml	0.016666666666666666	0.043478260869565216	0.06627244886708722	0.20797101449275363
selml_selaginella_WWC_virNOG_elut.tidy	selaginella_WWC	Selaginella_WWC_61_1a_7042016	ENOG411EHH7	1	38.2156439283	selml	0.016666666666666666	0.5	0.0819987569100499	0.35000000000000003
selml_selaginella_WWC_virNOG_elut.tidy	selaginella_WWC	Selaginella_WWC_61_1a_7042016	ENOG411EHIU	1	41.6348400269	selml	0.016666666666666666	0.3333333333333333	0.0927647230199126	0.45
selml_selaginella_WWC_virNOG_elut.tidy	selaginella_WWC	Selaginella_WWC_61_1a_7042016	ENOG411EHNA	7	4929.53706937	selml	0.11666666666666667	0.21875	0.43407054668905387	0.5833333333333333
selml_selaginella_WWC_virNOG_elut.tidy	selaginella_WWC	Selaginella_WWC_61_1a_7042016	ENOG411EI1U	3	234.194365705	selml	0.05	0.17647058823529413	0.0989454460993197	0.36250000000000004
selml_selaginella_WWC_virNOG_elut.tidy	selaginella_WWC	Selaginella_WWC_61_1a_7042016	ENOG411EI47	1	777.261648367	selml	0.016666666666666666	1	1	1
selml_selaginella_WWC_virNOG_elut.tidy	selaginella_WWC	Selaginella_WWC_61_1a_7042016	ENOG411EIB6	18	9479.35801168	selml	0.3	0.36	0.39945677653327766	0.7000000000000001
selml_selaginella_WWC_virNOG_elut.tidy	selaginella_WWC	Selaginella_WWC_61_1a_7042016	ENOG411EJ5I	1	57.7070170633	selml	0.016666666666666666	0.5	0.0710411330439179	0.03333333333333333
selml_selaginella_WWC_virNOG_elut.tidy	selaginella_WWC	Selaginella_WWC_61_1a_7042016	ENOG411EJ71	1	18.6743581274	selml	0.016666666666666666	0.3333333333333333	0.11926892959742218	0.11666666666666667
selml_selaginella_WWC_virNOG_elut.tidy	selaginella_WWC	Selaginella_WWC_61_1a_7042016	ENOG411EJ9W	1	375.20838286	selml	0.016666666666666666	1	1	1
selml_selaginella_WWC_virNOG_elut.tidy	selaginella_WWC	Selaginella_WWC_61_1a_7042016	ENOG411EJBW	2	706.703500842	selml	0.03333333333333333	1	1	1
selml_selaginella_WWC_virNOG_elut.tidy	selaginella_WWC	Selaginella_WWC_61_1a_7042016	ENOG411EJCB	1	23.5942430734	selml	0.016666666666666666	0.2	0.09457811166354936	0.11666666666666667
selml_selaginella_WWC_virNOG_elut.tidy	selaginella_WWC	Selaginella_WWC_61_1a_7042016	ENOG411EJME	1	149.543404874	selml	0.016666666666666666	1	0.2152467368890111	0.9833333333333333
selml_selaginella_WWC_virNOG_elut.tidy	selaginella_WWC	Selaginella_WWC_61_1a_7042016	ENOG411EJNM	2	293.833936905	selml	0.03333333333333333	1	1	1
selml_selaginella_WWC_virNOG_elut.tidy	selaginella_WWC	Selaginella_WWC_61_1a_7042016	ENOG411EJZE	1	127.394032566	selml	0.016666666666666666	0.25	0.15256240416862804	0.11666666666666667
selml_selaginella_WWC_virNOG_elut.tidy	selaginella_WWC	Selaginella_WWC_61_1a_7042016	ENOG411EK02	1	473.518288074	selml	0.016666666666666666	1	1	1
selml_selaginella_WWC_virNOG_elut.tidy	selaginella_WWC	Selaginella_WWC_61_1a_7042016	ENOG411EK0F	1	65.6814843894	selml	0.016666666666666666	1	0.6370578030933658	0.9833333333333333
selml_selaginella_WWC_virNOG_elut.tidy	selaginella_WWC	Selaginella_WWC_61_1a_7042016	ENOG411EK11	1	95.9651735099	selml	0.016666666666666666	1	0.1714490862954423	0.45
selml_selaginella_WWC_virNOG_elut.tidy	selaginella_WWC	Selaginella_WWC_61_1a_7042016	ENOG411EK16	1	54.3264823067	selml	0.016666666666666666	1	0.4469545874272501	0.9833333333333333
selml_selaginella_WWC_virNOG_elut.tidy	selaginella_WWC	Selaginella_WWC_61_1a_7042016	ENOG411EK2R	1	296.402435973	selml	0.016666666666666666	1	1	1
selml_selaginella_WWC_virNOG_elut.tidy	selaginella_WWC	Selaginella_WWC_61_1a_7042016	ENOG411EK56	1	174.637979626	selml	0.016666666666666666	1	0.7199456765947493	1
selml_selaginella_WWC_virNOG_elut.tidy	selaginella_WWC	Selaginella_WWC_61_1a_7042016	ENOG411EKA3	1	634.160000348	selml	0.016666666666666666	0.125	0.12551259226086556	0.5142857142857143
selml_selaginella_WWC_virNOG_elut.tidy	selaginella_WWC	Selaginella_WWC_61_1a_7042016	ENOG411EKD0	14	3341.18680461	selml	0.23333333333333334	0.3888888888888889	0.44562758663946805	0.726923076923077
selml_selaginella_WWC_virNOG_elut.tidy	selaginella_WWC	Selaginella_WWC_61_1a_7042016	ENOG411EKD1	1	48.4098190496	selml	0.016666666666666666	0.5	0.07104113304391123	0.03333333333333333
selml_selaginella_WWC_virNOG_elut.tidy	selaginella_WWC	Selaginella_WWC_61_1a_7042016	ENOG411EKEN	1	316.810472548	selml	0.016666666666666666	0.5	0.41191290372927963	1
selml_selaginella_WWC_virNOG_elut.tidy	selaginella_WWC	Selaginella_WWC_61_1a_7042016	ENOG411EKJ2	1	1102.9779544	selml	0.016666666666666666	0.5	0.6539692539366582	0.9833333333333333
selml_selaginella_WWC_virNOG_elut.tidy	selaginella_WWC	Selaginella_WWC_61_1a_7042016	ENOG411EKJR	3	690.15646837	selml	0.05	0.08571428571428572	0.07650178733740853	0.275
selml_selaginella_WWC_virNOG_elut.tidy	selaginella_WWC	Selaginella_WWC_61_1a_7042016	ENOG411EKKC	1	247.62094167	selml	0.016666666666666666	0.25	0.3035706269290098	0.9
selml_selaginella_WWC_virNOG_elut.tidy	selaginella_WWC	Selaginella_WWC_61_1a_7042016	ENOG411EKKR	1	252.835861289	selml	0.016666666666666666	0.030303030303030304	0.13898773516322732	0.1
selml_selaginella_WWC_virNOG_elut.tidy	selaginella_WWC	Selaginella_WWC_61_1a_7042016	ENOG411EKKX	7	835.04982579	selml	0.11666666666666667	0.22580645161290322	0.27907854758955697	0.7350000000000001
selml_selaginella_WWC_virNOG_elut.tidy	selaginella_WWC	Selaginella_WWC_61_1a_7042016	ENOG411EKP8	1	59.049327106	selml	0.016666666666666666	0.5	0.10799101409907845	0.35000000000000003
selml_selaginella_WWC_virNOG_elut.tidy	selaginella_WWC	Selaginella_WWC_61_1a_7042016	ENOG411EKSI	7	1372.23797015	selml	0.11666666666666667	0.5384615384615384	0.5500040981804908	1
selml_selaginella_WWC_virNOG_elut.tidy	selaginella_WWC	Selaginella_WWC_61_1a_7042016	ENOG411EKSM	4	2556.76474947	selml	0.06666666666666667	0.2857142857142857	0.49649357512372705	0.6777777777777778
selml_selaginella_WWC_virNOG_elut.tidy	selaginella_WWC	Selaginella_WWC_61_1a_7042016	ENOG411EKTX	1	172.617059775	selml	0.016666666666666666	1	0.7071510076978552	0.9833333333333333
selml_selaginella_WWC_virNOG_elut.tidy	selaginella_WWC	Selaginella_WWC_61_1a_7042016	ENOG411EKZG	1	255.971458667	selml	0.016666666666666666	1	0.8856194653570244	1
selml_selaginella_WWC_virNOG_elut.tidy	selaginella_WWC	Selaginella_WWC_61_1a_7042016	ENOG411EM0F	1	314.437666839	selml	0.016666666666666666	0.16666666666666666	0.21942886549122928	0.2777777777777778
selml_selaginella_WWC_virNOG_elut.tidy	selaginella_WWC	Selaginella_WWC_61_1a_7042016	ENOG411EM2C	4	3934.41577109	selml	0.06666666666666667	0.3333333333333333	0.5804894763804361	0.6166666666666666
selml_selaginella_WWC_virNOG_elut.tidy	selaginella_WWC	Selaginella_WWC_61_1a_7042016	ENOG411EM2Y	1	856.672281172	selml	0.016666666666666666	0.1111111111111111	0.15294382560040568	0.14074074074074075
selml_selaginella_WWC_virNOG_elut.tidy	selaginella_WWC	Selaginella_WWC_61_1a_7042016	ENOG411EM3F	1	1318.64252789	selml	0.016666666666666666	1	1	1
selml_selaginella_WWC_virNOG_elut.tidy	selaginella_WWC	Selaginella_WWC_61_1a_7042016	ENOG411EM3V	1	56.1717470901	selml	0.016666666666666666	1	0.27674580457206427	1
selml_selaginella_WWC_virNOG_elut.tidy	selaginella_WWC	Selaginella_WWC_61_1a_7042016	ENOG411EM3Z	21	6170.34894353	selml	0.35	0.3442622950819672	0.5114644115738903	0.6453125
selml_selaginella_WWC_virNOG_elut.tidy	selaginella_WWC	Selaginella_WWC_61_1a_7042016	ENOG411EM7D	1	62.6541281671	selml	0.016666666666666666	1	0.058365646398487125	0.45
selml_selaginella_WWC_virNOG_elut.tidy	selaginella_WWC	Selaginella_WWC_61_1a_7042016	ENOG411EM93	1	64.5587239725	selml	0.016666666666666666	0.5	0.4783260819766656	0.575
selml_selaginella_WWC_virNOG_elut.tidy	selaginella_WWC	Selaginella_WWC_61_1a_7042016	ENOG411EM9Q	1	345.118191369	selml	0.016666666666666666	1	1	1
selml_selaginella_WWC_virNOG_elut.tidy	selaginella_WWC	Selaginella_WWC_61_1a_7042016	ENOG411EMD1	10	2602.01928607	selml	0.16666666666666666	0.2127659574468085	0.4607621315602552	0.648936170212766
selml_selaginella_WWC_virNOG_elut.tidy	selaginella_WWC	Selaginella_WWC_61_1a_7042016	ENOG411EMF1	1	87.8863043961	selml	0.016666666666666666	1	0.7797604226410925	1
selml_selaginella_WWC_virNOG_elut.tidy	selaginella_WWC	Selaginella_WWC_61_1a_7042016	ENOG411EMFF	1	988.23266721	selml	0.016666666666666666	0.16666666666666666	0.33155563686505757	0.3
selml_selaginella_WWC_virNOG_elut.tidy	selaginella_WWC	Selaginella_WWC_61_1a_7042016	ENOG411EMHG	1	71.9674232705	selml	0.016666666666666666	1	1	0.9833333333333333
selml_selaginella_WWC_virNOG_elut.tidy	selaginella_WWC	Selaginella_WWC_61_1a_7042016	ENOG411EMJW	1	70.714323235	selml	0.016666666666666666	0.5	0.03578067887899197	0.11666666666666667
selml_selaginella_WWC_virNOG_elut.tidy	selaginella_WWC	Selaginella_WWC_61_1a_7042016	ENOG411EMN7	1	456.98620449	selml	0.016666666666666666	0.3333333333333333	0.524349264695486	1
selml_selaginella_WWC_virNOG_elut.tidy	selaginella_WWC	Selaginella_WWC_61_1a_7042016	ENOG411EMN8	6	4133.29252445	selml	0.1	0.18181818181818182	0.37821914174771065	0.6545454545454545
selml_selaginella_WWC_virNOG_elut.tidy	selaginella_WWC	Selaginella_WWC_61_1a_7042016	ENOG411EMRP	6	411.104789559	selml	0.1	0.17647058823529413	0.1347060422121265	0.1588235294117647
selml_selaginella_WWC_virNOG_elut.tidy	selaginella_WWC	Selaginella_WWC_61_1a_7042016	tr|D8QNR7|D8QNR7_SELML	1	1064.60662041	selml	0.016666666666666666	1	1	1
selml_selaginella_WWC_virNOG_elut.tidy	selaginella_WWC	Selaginella_WWC_61_1a_7042016	tr|D8QSK4|D8QSK4_SELML	3	7391.65897425	selml	0.05	0.42857142857142855	0.6457402106679029	0.6900000000000001
selml_selaginella_WWC_virNOG_elut.tidy	selaginella_WWC	Selaginella_WWC_61_1a_7042016	tr|D8QTV2|D8QTV2_SELML	1	409.327140264	selml	0.016666666666666666	1	0.7186893244434815	1
selml_selaginella_WWC_virNOG_elut.tidy	selaginella_WWC	Selaginella_WWC_61_1a_7042016	tr|D8QTZ3|D8QTZ3_SELML	2	6991.57805373	selml	0.03333333333333333	0.2222222222222222	0.3817125449080101	0.47333333333333333
selml_selaginella_WWC_virNOG_elut.tidy	selaginella_WWC	Selaginella_WWC_61_1a_7042016	tr|D8QUA8|D8QUA8_SELML	2	2568.69140935	selml	0.03333333333333333	0.13333333333333333	0.12330124821615948	0.35000000000000003
selml_selaginella_WWC_virNOG_elut.tidy	selaginella_WWC	Selaginella_WWC_61_1a_7042016	tr|D8QVB2|D8QVB2_SELML	1	936.713428635	selml	0.016666666666666666	0.3333333333333333	0.26157267435581555	0.5166666666666667
selml_selaginella_WWC_virNOG_elut.tidy	selaginella_WWC	Selaginella_WWC_61_1a_7042016	tr|D8QVL0|D8QVL0_SELML	1	5741.68700502	selml	0.016666666666666666	0.09090909090909091	0.1712517336335905	0.21363636363636362
selml_selaginella_WWC_virNOG_elut.tidy	selaginella_WWC	Selaginella_WWC_61_1a_7042016	tr|D8QVL2|D8QVL2_SELML	4	7062.3078947	selml	0.06666666666666667	0.36363636363636365	0.6766975996611593	0.5
selml_selaginella_WWC_virNOG_elut.tidy	selaginella_WWC	Selaginella_WWC_61_1a_7042016	tr|D8QW48|D8QW48_SELML	1	171.493738344	selml	0.016666666666666666	1	0.6269478893926271	1
selml_selaginella_WWC_virNOG_elut.tidy	selaginella_WWC	Selaginella_WWC_61_1a_7042016	tr|D8QZE6|D8QZE6_SELML	1	1471.15542691	selml	0.016666666666666666	1	1	0.9833333333333333
selml_selaginella_WWC_virNOG_elut.tidy	selaginella_WWC	Selaginella_WWC_61_1a_7042016	tr|D8QZJ4|D8QZJ4_SELML	3	4158.06171336	selml	0.05	0.2727272727272727	0.24979531460450322	0.25
selml_selaginella_WWC_virNOG_elut.tidy	selaginella_WWC	Selaginella_WWC_61_1a_7042016	tr|D8QZV3|D8QZV3_SELML	2	1682.09815695	selml	0.03333333333333333	1	0.9649418432742692	0.9833333333333333
selml_selaginella_WWC_virNOG_elut.tidy	selaginella_WWC	Selaginella_WWC_61_1a_7042016	tr|D8R1P3|D8R1P3_SELML	2	2167.17690178	selml	0.03333333333333333	0.08	0.08831623151133662	0.13066666666666665
selml_selaginella_WWC_virNOG_elut.tidy	selaginella_WWC	Selaginella_WWC_61_1a_7042016	tr|D8R287|D8R287_SELML	1	2108.22969005	selml	0.016666666666666666	1	1	1
selml_selaginella_WWC_virNOG_elut.tidy	selaginella_WWC	Selaginella_WWC_61_1a_7042016	tr|D8R3A2|D8R3A2_SELML	2	3407.69885245	selml	0.03333333333333333	0.5	0.5126484773465043	0.6777777777777778
selml_selaginella_WWC_virNOG_elut.tidy	selaginella_WWC	Selaginella_WWC_61_1a_7042016	tr|D8R3T4|D8R3T4_SELML	1	935.364252914	selml	0.016666666666666666	1	1	1
selml_selaginella_WWC_virNOG_elut.tidy	selaginella_WWC	Selaginella_WWC_61_1a_7042016	tr|D8R3V0|D8R3V0_SELML	1	3176.4621446	selml	0.016666666666666666	0.5	0.467791735578207	0.5083333333333333
selml_selaginella_WWC_virNOG_elut.tidy	selaginella_WWC	Selaginella_WWC_61_1a_7042016	tr|D8R3Y7|D8R3Y7_SELML	1	1964.18915222	selml	0.016666666666666666	0.5	0.5967593139302585	0.7833333333333333
selml_selaginella_WWC_virNOG_elut.tidy	selaginella_WWC	Selaginella_WWC_61_1a_7042016	tr|D8R5G0|D8R5G0_SELML	1	1235.29083401	selml	0.016666666666666666	0.5	0.5989313602959618	0.6833333333333333
selml_selaginella_WWC_virNOG_elut.tidy	selaginella_WWC	Selaginella_WWC_61_1a_7042016	tr|D8R660|D8R660_SELML	1	1898.06691823	selml	0.016666666666666666	1	1	1
selml_selaginella_WWC_virNOG_elut.tidy	selaginella_WWC	Selaginella_WWC_61_1a_7042016	tr|D8R7A1|D8R7A1_SELML	1	834.222381411	selml	0.016666666666666666	1	1	1
selml_selaginella_WWC_virNOG_elut.tidy	selaginella_WWC	Selaginella_WWC_61_1a_7042016	tr|D8R7R3|D8R7R3_SELML	1	1861.24538219	selml	0.016666666666666666	1	1	1
selml_selaginella_WWC_virNOG_elut.tidy	selaginella_WWC	Selaginella_WWC_61_1a_7042016	tr|D8RAX6|D8RAX6_SELML	4	6394.44667018	selml	0.06666666666666667	0.26666666666666666	0.4706722209773946	0.7333333333333333
selml_selaginella_WWC_virNOG_elut.tidy	selaginella_WWC	Selaginella_WWC_61_1a_7042016	tr|D8RB12|D8RB12_SELML	1	1474.28649654	selml	0.016666666666666666	0.07142857142857142	0.07668777457540342	0.09166666666666666
selml_selaginella_WWC_virNOG_elut.tidy	selaginella_WWC	Selaginella_WWC_61_1a_7042016	tr|D8RBW6|D8RBW6_SELML	1	6200.67555896	selml	0.016666666666666666	0.14285714285714285	0.33062394138598333	0.41904761904761906
selml_selaginella_WWC_virNOG_elut.tidy	selaginella_WWC	Selaginella_WWC_61_1a_7042016	tr|D8RFA7|D8RFA7_SELML	1	469.297704976	selml	0.016666666666666666	1	0.2152467368891335	1
selml_selaginella_WWC_virNOG_elut.tidy	selaginella_WWC	Selaginella_WWC_61_1a_7042016	tr|D8RFN4|D8RFN4_SELML	1	531.784394911	selml	0.016666666666666666	1	0.907415427208814	0.9
selml_selaginella_WWC_virNOG_elut.tidy	selaginella_WWC	Selaginella_WWC_61_1a_7042016	tr|D8RHB7|D8RHB7_SELML	6	9400.95259351	selml	0.1	0.1935483870967742	0.3076046798522695	0.48125
selml_selaginella_WWC_virNOG_elut.tidy	selaginella_WWC	Selaginella_WWC_61_1a_7042016	tr|D8RHF8|D8RHF8_SELML	1	1474.28649654	selml	0.016666666666666666	0.16666666666666666	0.20507517246038157	0.21388888888888888
selml_selaginella_WWC_virNOG_elut.tidy	selaginella_WWC	Selaginella_WWC_61_1a_7042016	tr|D8RI71|D8RI71_SELML	1	1293.39244788	selml	0.016666666666666666	0.037037037037037035	0.0356698402472305	0.058333333333333334
selml_selaginella_WWC_virNOG_elut.tidy	selaginella_WWC	Selaginella_WWC_61_1a_7042016	tr|D8RJM8|D8RJM8_SELML	2	6991.57805373	selml	0.03333333333333333	0.2222222222222222	0.18947000316924795	0.35238095238095235
selml_selaginella_WWC_virNOG_elut.tidy	selaginella_WWC	Selaginella_WWC_61_1a_7042016	tr|D8RJZ8|D8RJZ8_SELML	1	636.201287903	selml	0.016666666666666666	1	1	1
selml_selaginella_WWC_virNOG_elut.tidy	selaginella_WWC	Selaginella_WWC_61_1a_7042016	tr|D8RKG1|D8RKG1_SELML	1	766.071835046	selml	0.016666666666666666	1	1	1
selml_selaginella_WWC_virNOG_elut.tidy	selaginella_WWC	Selaginella_WWC_61_1a_7042016	tr|D8RN48|D8RN48_SELML	1	492.796343399	selml	0.016666666666666666	1	1	1
selml_selaginella_WWC_virNOG_elut.tidy	selaginella_WWC	Selaginella_WWC_61_1a_7042016	tr|D8RNF9|D8RNF9_SELML	1	878.42903752	selml	0.016666666666666666	0.5	0.5324368393468981	0.6916666666666667
selml_selaginella_WWC_virNOG_elut.tidy	selaginella_WWC	Selaginella_WWC_61_1a_7042016	tr|D8RNM4|D8RNM4_SELML	1	796.377973575	selml	0.016666666666666666	1	1	1
selml_selaginella_WWC_virNOG_elut.tidy	selaginella_WWC	Selaginella_WWC_61_1a_7042016	tr|D8RPM0|D8RPM0_SELML	1	1547.41058211	selml	0.016666666666666666	1	0.5607940272029973	1
selml_selaginella_WWC_virNOG_elut.tidy	selaginella_WWC	Selaginella_WWC_61_1a_7042016	tr|D8RV03|D8RV03_SELML	1	590.577291161	selml	0.016666666666666666	0.5	1	1
selml_selaginella_WWC_virNOG_elut.tidy	selaginella_WWC	Selaginella_WWC_61_1a_7042016	tr|D8RYD1|D8RYD1_SELML	1	666.512304733	selml	0.016666666666666666	1	0.4553210978544484	0.9833333333333333
selml_selaginella_WWC_virNOG_elut.tidy	selaginella_WWC	Selaginella_WWC_61_1a_7042016	tr|D8RZZ1|D8RZZ1_SELML	4	2426.76507637	selml	0.06666666666666667	0.4444444444444444	0.3568723913168199	0.6833333333333333
selml_selaginella_WWC_virNOG_elut.tidy	selaginella_WWC	Selaginella_WWC_61_1a_7042016	tr|D8S036|D8S036_SELML	2	782.758548285	selml	0.03333333333333333	1	1	1
selml_selaginella_WWC_virNOG_elut.tidy	selaginella_WWC	Selaginella_WWC_61_1a_7042016	tr|D8S0I6|D8S0I6_SELML	18	2696.03577718	selml	0.3	0.1232876712328767	0.14209125373700496	0.3
selml_selaginella_WWC_virNOG_elut.tidy	selaginella_WWC	Selaginella_WWC_61_1a_7042016	tr|D8S302|D8S302_SELML	7	23687.9740455	selml	0.11666666666666667	0.0958904109589041	0.1873895391491695	0.19378531073446328
selml_selaginella_WWC_virNOG_elut.tidy	selaginella_WWC	Selaginella_WWC_61_1a_7042016	tr|D8S422|D8S422_SELML	1	2354.41011624	selml	0.016666666666666666	1	1	1
selml_selaginella_WWC_virNOG_elut.tidy	selaginella_WWC	Selaginella_WWC_61_1a_7042016	tr|D8S465|D8S465_SELML	3	1455.53648659	selml	0.05	0.25	0.4210896749524635	0.49166666666666664
selml_selaginella_WWC_virNOG_elut.tidy	selaginella_WWC	Selaginella_WWC_61_1a_7042016	tr|D8S6X8|D8S6X8_SELML	1	1069.23534485	selml	0.016666666666666666	1	1	1
selml_selaginella_WWC_virNOG_elut.tidy	selaginella_WWC	Selaginella_WWC_61_1a_7042016	tr|D8S703|D8S703_SELML	1	576.746337765	selml	0.016666666666666666	1	1	1
selml_selaginella_WWC_virNOG_elut.tidy	selaginella_WWC	Selaginella_WWC_61_1a_7042016	tr|D8S7J3|D8S7J3_SELML	2	4530.57956314	selml	0.03333333333333333	0.07142857142857142	0.12704825188119176	0.07777777777777778
selml_selaginella_WWC_virNOG_elut.tidy	selaginella_WWC	Selaginella_WWC_61_1a_7042016	tr|D8S7K3|D8S7K3_SELML	1	184.403042227	selml	0.016666666666666666	1	1	1
selml_selaginella_WWC_virNOG_elut.tidy	selaginella_WWC	Selaginella_WWC_61_1a_7042016	tr|D8S889|D8S889_SELML	5	24041.2157637	selml	0.08333333333333333	0.07936507936507936	0.11852853813215458	0.12962962962962962
selml_selaginella_WWC_virNOG_elut.tidy	selaginella_WWC	Selaginella_WWC_61_1a_7042016	tr|D8SB75|D8SB75_SELML	1	4190.38586803	selml	0.016666666666666666	0.14285714285714285	0.24979531460512197	0.25
selml_selaginella_WWC_virNOG_elut.tidy	selaginella_WWC	Selaginella_WWC_61_1a_7042016	tr|D8SCF9|D8SCF9_SELML	5	8116.68430668	selml	0.08333333333333333	0.4166666666666667	0.6264341502545668	0.6851851851851851
selml_selaginella_WWC_virNOG_elut.tidy	selaginella_WWC	Selaginella_WWC_61_1a_7042016	tr|D8SEM3|D8SEM3_SELML	1	6251.14617398	selml	0.016666666666666666	1	1	1
selml_selaginella_WWC_virNOG_elut.tidy	selaginella_WWC	Selaginella_WWC_61_1a_7042016	tr|D8SFL8|D8SFL8_SELML	1	396.207391634	selml	0.016666666666666666	1	1	1
selml_selaginella_WWC_virNOG_elut.tidy	selaginella_WWC	Selaginella_WWC_61_1a_7042016	tr|D8SFV4|D8SFV4_SELML	1	1682.09815695	selml	0.016666666666666666	0.16666666666666666	0.34230706980265563	0.41666666666666663
selml_selaginella_WWC_virNOG_elut.tidy	selaginella_WWC	Selaginella_WWC_61_1a_7042016	tr|D8SGW3|D8SGW3_SELML	1	32.2359279824	selml	0.016666666666666666	0.5	0.03343112143247507	0.03333333333333333
selml_selaginella_WWC_virNOG_elut.tidy	selaginella_WWC	Selaginella_WWC_61_1a_7042016	tr|D8SHL7|D8SHL7_SELML	1	1307.95500072	selml	0.016666666666666666	0.047619047619047616	0.025760519295748446	0.0746031746031746
selml_selaginella_WWC_virNOG_elut.tidy	selaginella_WWC	Selaginella_WWC_61_1a_7042016	tr|D8SIJ9|D8SIJ9_SELML	1	1442.05625258	selml	0.016666666666666666	1	0.9180357087062401	0.9833333333333333
selml_selaginella_WWC_virNOG_elut.tidy	selaginella_WWC	Selaginella_WWC_61_1a_7042016	tr|D8SJ30|D8SJ30_SELML	1	1114.32763662	selml	0.016666666666666666	1	1	1
selml_selaginella_WWC_virNOG_elut.tidy	selaginella_WWC	Selaginella_WWC_61_1a_7042016	tr|D8SM10|D8SM10_SELML	1	381.311640081	selml	0.016666666666666666	0.5	0.5967593139308512	0.9
selml_selaginella_WWC_virNOG_elut.tidy	selaginella_WWC	Selaginella_WWC_61_1a_7042016	tr|D8SNY4|D8SNY4_SELML	3	3733.32340946	selml	0.05	0.07317073170731707	0.06236623977553807	0.19310344827586207
selml_selaginella_WWC_virNOG_elut.tidy	selaginella_WWC	Selaginella_WWC_61_1a_7042016	tr|D8SP20|D8SP20_SELML	1	1360.47327035	selml	0.016666666666666666	1	1	1
selml_selaginella_WWC_virNOG_elut.tidy	selaginella_WWC	Selaginella_WWC_61_1a_7042016	tr|D8SPZ7|D8SPZ7_SELML	3	280.676509975	selml	0.05	0.06666666666666667	0.10393544806346962	0.15512820512820513
selml_selaginella_WWC_virNOG_elut.tidy	selaginella_WWC	Selaginella_WWC_61_1a_7042016	tr|D8SQS1|D8SQS1_SELML	1	729.771815786	selml	0.016666666666666666	1	1	1
selml_selaginella_WWC_virNOG_elut.tidy	selaginella_WWC	Selaginella_WWC_61_1a_7042016	tr|D8SSJ2|D8SSJ2_SELML	6	13014.2640482	selml	0.1	0.3333333333333333	0.6602486842521299	0.8166666666666668
selml_selaginella_WWC_virNOG_elut.tidy	selaginella_WWC	Selaginella_WWC_61_1a_7042016	tr|D8STM0|D8STM0_SELML	2	171.742100022	selml	0.03333333333333333	0.2222222222222222	0.31644137854465315	0.3083333333333333
selml_selaginella_WWC_virNOG_elut.tidy	selaginella_WWC	Selaginella_WWC_61_1a_7042016	tr|D8SUD0|D8SUD0_SELML	1	1352.71391709	selml	0.016666666666666666	0.07142857142857142	0.18681212508990389	0.17857142857142855
selml_selaginella_WWC_virNOG_elut.tidy	selaginella_WWC	Selaginella_WWC_61_1a_7042016	tr|D8SY60|D8SY60_SELML	1	2840.42922312	selml	0.016666666666666666	1	1	1
selml_selaginella_WWC_virNOG_elut.tidy	selaginella_WWC	Selaginella_WWC_61_1a_7042016	tr|D8SZG0|D8SZG0_SELML	2	2902.15163029	selml	0.03333333333333333	0.15384615384615385	0.17315745163083118	0.37948717948717947
selml_selaginella_WWC_virNOG_elut.tidy	selaginella_WWC	Selaginella_WWC_61_1a_7042016	tr|D8SZT8|D8SZT8_SELML	1	812.752100135	selml	0.016666666666666666	1	1	1
selml_selaginella_WWC_virNOG_elut.tidy	selaginella_WWC	Selaginella_WWC_61_1a_7042016	tr|D8T0H6|D8T0H6_SELML	1	378.131704893	selml	0.016666666666666666	1	1	1
selml_selaginella_WWC_virNOG_elut.tidy	selaginella_WWC	Selaginella_WWC_61_1a_7042016	tr|D8T0I9|D8T0I9_SELML	1	1347.59000074	selml	0.016666666666666666	0.3333333333333333	0.31453772061598934	0.5916666666666667
selml_selaginella_WWC_virNOG_elut.tidy	selaginella_WWC	Selaginella_WWC_61_1a_7042016	tr|D8T2M9|D8T2M9_SELML	14	7177.95594597	selml	0.23333333333333334	0.2641509433962264	0.3996309667269622	0.5795698924731183
selml_selaginella_WWC_virNOG_elut.tidy	selaginella_WWC	Selaginella_WWC_61_1a_7042016	tr|D8T2N1|D8T2N1_SELML	3	16297.1703014	selml	0.05	0.75	0.5736601884260789	0.6166666666666667
selml_selaginella_WWC_virNOG_elut.tidy	selaginella_WWC	Selaginella_WWC_61_1a_7042016	tr|D8T304|D8T304_SELML	1	441.288954014	selml	0.016666666666666666	1	1	1
selml_selaginella_WWC_virNOG_elut.tidy	selaginella_WWC	Selaginella_WWC_61_1a_7042016	tr|D8T557|D8T557_SELML	1	2703.4830822	selml	0.016666666666666666	1	1	1
selml_selaginella_WWC_virNOG_elut.tidy	selaginella_WWC	Selaginella_WWC_61_1a_7042016	tr|D8T5W8|D8T5W8_SELML	1	3372.80773792	selml	0.016666666666666666	0.07142857142857142	0.2700709790835424	0.28809523809523807
selml_selaginella_WWC_virNOG_elut.tidy	selaginella_WWC	Selaginella_WWC_61_1a_7042016	tr|D8T5W9|D8T5W9_SELML	1	1061.47440087	selml	0.016666666666666666	0.125	0.19012177446796943	0.21388888888888888
selml_selaginella_WWC_virNOG_elut.tidy	selaginella_WWC	Selaginella_WWC_61_1a_7042016	tr|D8T712|D8T712_SELML	1	2795.00148302	selml	0.016666666666666666	0.5	0.6119538251075056	0.5916666666666667
selml_selaginella_WWC_virNOG_elut.tidy	selaginella_WWC	Selaginella_WWC_61_1a_7042016	tr|D8T7B9|D8T7B9_SELML	1	1146.53229683	selml	0.016666666666666666	1	1	1
selml_selaginella_WWC_virNOG_elut.tidy	selaginella_WWC	Selaginella_WWC_61_1a_7042016	tr|D8T809|D8T809_SELML	1	787.959601762	selml	0.016666666666666666	1	1	1
selml_selaginella_WWC_virNOG_elut.tidy	selaginella_WWC	Selaginella_WWC_61_1a_7042016	tr|D8TA22|D8TA22_SELML	1	1873.42685727	selml	0.016666666666666666	1	1	1
selml_selaginella_WWC_virNOG_elut.tidy	selaginella_WWC	Selaginella_WWC_61_1a_7042016	tr|D8TB65|D8TB65_SELML	5	1154.33629039	selml	0.08333333333333333	0.25	0.3560184890241623	0.391025641025641
selml_selaginella_WWC_virNOG_elut.tidy	selaginella_WWC	Selaginella_WWC_61_1a_7042016	tr|D8TBF0|D8TBF0_SELML	1	450.171063154	selml	0.016666666666666666	1	1	1
selml_selaginella_WWC_virNOG_elut.tidy	selaginella_WWC	Selaginella_WWC_61_1a_7042016	tr|D8TDA1|D8TDA1_SELML	1	585.619358346	selml	0.016666666666666666	1	1	1
selml_selaginella_WWC_virNOG_elut.tidy	selaginella_WWC	Selaginella_WWC_61_1a_7042016	tr|D8TEH4|D8TEH4_SELML	1	693.496608568	selml	0.016666666666666666	1	1	1
selml_selaginella_WWC_virNOG_elut.tidy	selaginella_WWC	Selaginella_WWC_61_1a_7042016	tr|D8TFW7|D8TFW7_SELML	1	485.022167956	selml	0.016666666666666666	1	1	1
selml_selaginella_WWC_virNOG_elut.tidy	selaginella_WWC	Selaginella_WWC_61_1a_7042016	tr|D8TG03|D8TG03_SELML	1	829.286154302	selml	0.016666666666666666	1	0.9074154272090109	0.9
selml_selaginella_WWC_virNOG_elut.tidy	selaginella_WWC	Selaginella_WWC_61_1a_7042016	tr|D8TGS0|D8TGS0_SELML	2	8355.78840567	selml	0.03333333333333333	0.3333333333333333	0.6619454016352312	1
selml_selaginella_WWC_virNOG_elut.tidy	selaginella_WWC	Selaginella_WWC_62_1a_7042016	ENOG411DPN6	6	304.858960194	selml	0.06741573033707865	0.5454545454545454	0.753112740587897	0.7993579454253612
selml_selaginella_WWC_virNOG_elut.tidy	selaginella_WWC	Selaginella_WWC_62_1a_7042016	ENOG411DPNW	3	1444.91582408	selml	0.033707865168539325	0.5	0.21662763541992908	0.25280898876404495
selml_selaginella_WWC_virNOG_elut.tidy	selaginella_WWC	Selaginella_WWC_62_1a_7042016	ENOG411DPPI	1	67.4653192227	selml	0.011235955056179775	1	0.32244161541309	0.7752808988764045
selml_selaginella_WWC_virNOG_elut.tidy	selaginella_WWC	Selaginella_WWC_62_1a_7042016	ENOG411DPPQ	1	168.679133812	selml	0.011235955056179775	1	1	1
selml_selaginella_WWC_virNOG_elut.tidy	selaginella_WWC	Selaginella_WWC_62_1a_7042016	ENOG411DPPV	2	41.4003819438	selml	0.02247191011235955	0.2222222222222222	0.1320414501120194	0.3210272873194221
selml_selaginella_WWC_virNOG_elut.tidy	selaginella_WWC	Selaginella_WWC_62_1a_7042016	ENOG411DPQA	1	80.2112040479	selml	0.011235955056179775	1	0.487995467778314	1
selml_selaginella_WWC_virNOG_elut.tidy	selaginella_WWC	Selaginella_WWC_62_1a_7042016	ENOG411DPQG	2	825.205362414	selml	0.02247191011235955	0.4	0.29156312337494705	0.3071161048689139
selml_selaginella_WWC_virNOG_elut.tidy	selaginella_WWC	Selaginella_WWC_62_1a_7042016	ENOG411DPR4	1	48.5390495839	selml	0.011235955056179775	0.5	0.05544615959090088	0.23595505617977527
selml_selaginella_WWC_virNOG_elut.tidy	selaginella_WWC	Selaginella_WWC_62_1a_7042016	ENOG411DPR8	2	79.8964905535	selml	0.02247191011235955	0.2	0.29982572080224035	0.38764044943820225
selml_selaginella_WWC_virNOG_elut.tidy	selaginella_WWC	Selaginella_WWC_62_1a_7042016	ENOG411DPRN	1	40.7415200259	selml	0.011235955056179775	0.06666666666666667	0.03713997135443017	0.08314606741573033
selml_selaginella_WWC_virNOG_elut.tidy	selaginella_WWC	Selaginella_WWC_62_1a_7042016	ENOG411DPSD	14	1911.52643129	selml	0.15730337078651685	0.3111111111111111	0.2632574817664609	0.3146067415730337
selml_selaginella_WWC_virNOG_elut.tidy	selaginella_WWC	Selaginella_WWC_62_1a_7042016	ENOG411DPT8	1	116.987980375	selml	0.011235955056179775	1	1	1
selml_selaginella_WWC_virNOG_elut.tidy	selaginella_WWC	Selaginella_WWC_62_1a_7042016	ENOG411DPTE	7	1365.20808881	selml	0.07865168539325842	0.5	0.5731000149410654	0.550561797752809
selml_selaginella_WWC_virNOG_elut.tidy	selaginella_WWC	Selaginella_WWC_62_1a_7042016	ENOG411DPV2	1	196.765804657	selml	0.011235955056179775	0.043478260869565216	0.04611240007762847	0.0665514261019879
selml_selaginella_WWC_virNOG_elut.tidy	selaginella_WWC	Selaginella_WWC_62_1a_7042016	ENOG411DPV8	7	3458.6494888	selml	0.07865168539325842	0.5	0.459347456283247	0.5617977528089887
selml_selaginella_WWC_virNOG_elut.tidy	selaginella_WWC	Selaginella_WWC_62_1a_7042016	ENOG411DPVX	34	5974.43984824	selml	0.38202247191011235	0.2982456140350877	0.46805395983817727	0.5348314606741573
selml_selaginella_WWC_virNOG_elut.tidy	selaginella_WWC	Selaginella_WWC_62_1a_7042016	ENOG411DPWC	2	364.402841412	selml	0.02247191011235955	0.6666666666666666	0.21334778008864208	0.15730337078651685
selml_selaginella_WWC_virNOG_elut.tidy	selaginella_WWC	Selaginella_WWC_62_1a_7042016	ENOG411DPWH	11	797.297718192	selml	0.12359550561797752	0.3333333333333333	0.4799259526336905	0.5561797752808989
selml_selaginella_WWC_virNOG_elut.tidy	selaginella_WWC	Selaginella_WWC_62_1a_7042016	ENOG411DPWP	3	655.618033495	selml	0.033707865168539325	0.21428571428571427	0.2861860929249122	0.40690208667736755
selml_selaginella_WWC_virNOG_elut.tidy	selaginella_WWC	Selaginella_WWC_62_1a_7042016	ENOG411DPXC	1	149.894921717	selml	0.011235955056179775	0.16666666666666666	0.05975647412457639	0.10112359550561797
selml_selaginella_WWC_virNOG_elut.tidy	selaginella_WWC	Selaginella_WWC_62_1a_7042016	ENOG411DPYQ	6	1640.36158581	selml	0.06741573033707865	1	0.3387954098987877	0.1348314606741573
selml_selaginella_WWC_virNOG_elut.tidy	selaginella_WWC	Selaginella_WWC_62_1a_7042016	ENOG411DQ0U	1	21.2706456171	selml	0.011235955056179775	0.3333333333333333	0.13049626616259177	0.38764044943820225
selml_selaginella_WWC_virNOG_elut.tidy	selaginella_WWC	Selaginella_WWC_62_1a_7042016	ENOG411DQ19	4	245.282599173	selml	0.0449438202247191	0.23529411764705882	0.41426018805289705	0.32152117545375974
selml_selaginella_WWC_virNOG_elut.tidy	selaginella_WWC	Selaginella_WWC_62_1a_7042016	ENOG411DQ1V	1	90.439630096	selml	0.011235955056179775	1	0.8373859912564054	0.8314606741573033
selml_selaginella_WWC_virNOG_elut.tidy	selaginella_WWC	Selaginella_WWC_62_1a_7042016	ENOG411DQ2Q	1	357.244928455	selml	0.011235955056179775	1	1	1
selml_selaginella_WWC_virNOG_elut.tidy	selaginella_WWC	Selaginella_WWC_62_1a_7042016	ENOG411DQ3S	2	745.493848169	selml	0.02247191011235955	0.10526315789473684	0.11182731092507643	0.09238451935081148
selml_selaginella_WWC_virNOG_elut.tidy	selaginella_WWC	Selaginella_WWC_62_1a_7042016	ENOG411DQ41	1	22.312629369	selml	0.011235955056179775	1	0.5115758266379627	1
selml_selaginella_WWC_virNOG_elut.tidy	selaginella_WWC	Selaginella_WWC_62_1a_7042016	ENOG411DQ4C	12	204.709080896	selml	0.1348314606741573	0.18461538461538463	0.20397900076387077	0.1348314606741573
selml_selaginella_WWC_virNOG_elut.tidy	selaginella_WWC	Selaginella_WWC_62_1a_7042016	ENOG411DQ4D	1	67.4018197351	selml	0.011235955056179775	1	0.2850192999610699	0.07865168539325842
selml_selaginella_WWC_virNOG_elut.tidy	selaginella_WWC	Selaginella_WWC_62_1a_7042016	ENOG411DQ4I	1	67.3044189852	selml	0.011235955056179775	0.25	0.3948278646766744	0.42134831460674155
selml_selaginella_WWC_virNOG_elut.tidy	selaginella_WWC	Selaginella_WWC_62_1a_7042016	ENOG411DQ4K	5	817.990724033	selml	0.056179775280898875	0.1	0.08581226235394349	0.19662921348314608
selml_selaginella_WWC_virNOG_elut.tidy	selaginella_WWC	Selaginella_WWC_62_1a_7042016	ENOG411DQ50	1	289.121646302	selml	0.011235955056179775	0.5	0.3508094255848245	0.6067415730337079
selml_selaginella_WWC_virNOG_elut.tidy	selaginella_WWC	Selaginella_WWC_62_1a_7042016	ENOG411DQ52	6	1509.38126834	selml	0.06741573033707865	0.6666666666666666	0.5401071948637256	0.5874799357945425
selml_selaginella_WWC_virNOG_elut.tidy	selaginella_WWC	Selaginella_WWC_62_1a_7042016	ENOG411DQ55	1	99.9714534227	selml	0.011235955056179775	0.5	0.24740949741760387	1
selml_selaginella_WWC_virNOG_elut.tidy	selaginella_WWC	Selaginella_WWC_62_1a_7042016	ENOG411DQ5B	1	659.910770619	selml	0.011235955056179775	1	1	1
selml_selaginella_WWC_virNOG_elut.tidy	selaginella_WWC	Selaginella_WWC_62_1a_7042016	ENOG411DQ5U	7	250.967763359	selml	0.07865168539325842	0.1320754716981132	0.20352391362521507	0.28838951310861427
selml_selaginella_WWC_virNOG_elut.tidy	selaginella_WWC	Selaginella_WWC_62_1a_7042016	ENOG411DQ5Z	1	63.5736389843	selml	0.011235955056179775	0.5	0.6697270852092565	0.6067415730337079
selml_selaginella_WWC_virNOG_elut.tidy	selaginella_WWC	Selaginella_WWC_62_1a_7042016	ENOG411DQ7J	2	77.8830819288	selml	0.02247191011235955	0.16666666666666666	0.1653889349376868	0.24398073836276085
selml_selaginella_WWC_virNOG_elut.tidy	selaginella_WWC	Selaginella_WWC_62_1a_7042016	ENOG411DQ7M	4	2530.48490989	selml	0.0449438202247191	0.8	0.5775465325210579	0.6853932584269662
selml_selaginella_WWC_virNOG_elut.tidy	selaginella_WWC	Selaginella_WWC_62_1a_7042016	ENOG411DQ8A	1	190.065162805	selml	0.011235955056179775	1	0.9850952175348343	0.8314606741573033
selml_selaginella_WWC_virNOG_elut.tidy	selaginella_WWC	Selaginella_WWC_62_1a_7042016	ENOG411DQ8D	1	129.360046514	selml	0.011235955056179775	1	0.39375614934517483	0.6629213483146067
selml_selaginella_WWC_virNOG_elut.tidy	selaginella_WWC	Selaginella_WWC_62_1a_7042016	ENOG411DQ9N	1	80.2207014935	selml	0.011235955056179775	0.2	0.06017074110306329	0.07865168539325842
selml_selaginella_WWC_virNOG_elut.tidy	selaginella_WWC	Selaginella_WWC_62_1a_7042016	ENOG411DQA0	3	299.826997071	selml	0.033707865168539325	0.2727272727272727	0.21403748196288563	0.23595505617977527
selml_selaginella_WWC_virNOG_elut.tidy	selaginella_WWC	Selaginella_WWC_62_1a_7042016	ENOG411DQA1	4	1994.61751721	selml	0.0449438202247191	0.23529411764705882	0.438416049391116	0.42696629213483145
selml_selaginella_WWC_virNOG_elut.tidy	selaginella_WWC	Selaginella_WWC_62_1a_7042016	ENOG411DQAB	1	259.067645066	selml	0.011235955056179775	0.1	0.1584400869409585	0.26123595505617975
selml_selaginella_WWC_virNOG_elut.tidy	selaginella_WWC	Selaginella_WWC_62_1a_7042016	ENOG411DQAF	20	12136.8010361	selml	0.2247191011235955	0.6451612903225806	0.44806491129008696	0.7931262392597488
selml_selaginella_WWC_virNOG_elut.tidy	selaginella_WWC	Selaginella_WWC_62_1a_7042016	ENOG411DQAN	4	422.283839639	selml	0.0449438202247191	0.36363636363636365	0.11378712232842744	0.10486891385767791
selml_selaginella_WWC_virNOG_elut.tidy	selaginella_WWC	Selaginella_WWC_62_1a_7042016	ENOG411DQB2	2	587.629337044	selml	0.02247191011235955	0.16666666666666666	0.29639167360222507	0.2880490296220633
selml_selaginella_WWC_virNOG_elut.tidy	selaginella_WWC	Selaginella_WWC_62_1a_7042016	ENOG411DQB5	1	318.625383325	selml	0.011235955056179775	1	1	1
selml_selaginella_WWC_virNOG_elut.tidy	selaginella_WWC	Selaginella_WWC_62_1a_7042016	ENOG411DQB7	7	3155.72667448	selml	0.07865168539325842	0.0958904109589041	0.10715256503950987	0.13764044943820225
selml_selaginella_WWC_virNOG_elut.tidy	selaginella_WWC	Selaginella_WWC_62_1a_7042016	ENOG411DQBA	1	94.2142168693	selml	0.011235955056179775	1	1	1
selml_selaginella_WWC_virNOG_elut.tidy	selaginella_WWC	Selaginella_WWC_62_1a_7042016	ENOG411DQBJ	16	5353.40871049	selml	0.1797752808988764	0.5	0.6653133668785546	0.5669835782195333
selml_selaginella_WWC_virNOG_elut.tidy	selaginella_WWC	Selaginella_WWC_62_1a_7042016	ENOG411DQBP	1	667.111337436	selml	0.011235955056179775	0.5	0.4422046421344617	0.41573033707865165
selml_selaginella_WWC_virNOG_elut.tidy	selaginella_WWC	Selaginella_WWC_62_1a_7042016	ENOG411DQBR	1	53.4797797089	selml	0.011235955056179775	0.3333333333333333	0.3166496750193946	0.25842696629213485
selml_selaginella_WWC_virNOG_elut.tidy	selaginella_WWC	Selaginella_WWC_62_1a_7042016	ENOG411DQBT	1	245.994961977	selml	0.011235955056179775	0.125	0.11464590770226588	0.16853932584269662
selml_selaginella_WWC_virNOG_elut.tidy	selaginella_WWC	Selaginella_WWC_62_1a_7042016	ENOG411DQBZ	42	7154.27507642	selml	0.47191011235955055	0.22950819672131148	0.2986991353449448	0.47191011235955055
selml_selaginella_WWC_virNOG_elut.tidy	selaginella_WWC	Selaginella_WWC_62_1a_7042016	ENOG411DQCX	1	134.68727881	selml	0.011235955056179775	0.5	0.7209032262698161	0.5617977528089887
selml_selaginella_WWC_virNOG_elut.tidy	selaginella_WWC	Selaginella_WWC_62_1a_7042016	ENOG411DQD1	3	237.484757758	selml	0.033707865168539325	0.17647058823529413	0.20404610768322662	0.249438202247191
selml_selaginella_WWC_virNOG_elut.tidy	selaginella_WWC	Selaginella_WWC_62_1a_7042016	ENOG411DQD3	1	286.029436182	selml	0.011235955056179775	1	1	0.8539325842696629
selml_selaginella_WWC_virNOG_elut.tidy	selaginella_WWC	Selaginella_WWC_62_1a_7042016	ENOG411DQD8	2	529.652087574	selml	0.02247191011235955	0.3333333333333333	0.360269631357277	0.3426966292134831
selml_selaginella_WWC_virNOG_elut.tidy	selaginella_WWC	Selaginella_WWC_62_1a_7042016	ENOG411DQDT	1	122.692573555	selml	0.011235955056179775	1	0.8280728127260993	1
selml_selaginella_WWC_virNOG_elut.tidy	selaginella_WWC	Selaginella_WWC_62_1a_7042016	ENOG411DQE2	2	211.563362294	selml	0.02247191011235955	0.6666666666666666	0.4462569692579729	0.44194756554307113
selml_selaginella_WWC_virNOG_elut.tidy	selaginella_WWC	Selaginella_WWC_62_1a_7042016	ENOG411DQEQ	2	109.316913785	selml	0.02247191011235955	0.2222222222222222	0.268723783267811	0.24968789013732834
selml_selaginella_WWC_virNOG_elut.tidy	selaginella_WWC	Selaginella_WWC_62_1a_7042016	ENOG411DQEZ	2	686.975776083	selml	0.02247191011235955	0.2	0.28775628803064507	0.22150882825040127
selml_selaginella_WWC_virNOG_elut.tidy	selaginella_WWC	Selaginella_WWC_62_1a_7042016	ENOG411DQF8	3	1048.44514824	selml	0.033707865168539325	0.25	0.24704046764591553	0.36597110754414125
selml_selaginella_WWC_virNOG_elut.tidy	selaginella_WWC	Selaginella_WWC_62_1a_7042016	ENOG411DQFY	2	847.253860205	selml	0.02247191011235955	0.4	0.3299050032072312	0.41573033707865165
selml_selaginella_WWC_virNOG_elut.tidy	selaginella_WWC	Selaginella_WWC_62_1a_7042016	ENOG411DQG6	1	674.212242428	selml	0.011235955056179775	0.3333333333333333	0.4118535336334376	0.34831460674157305
selml_selaginella_WWC_virNOG_elut.tidy	selaginella_WWC	Selaginella_WWC_62_1a_7042016	ENOG411DQGM	1	75.9765689857	selml	0.011235955056179775	1	0.3724753329031394	0.7752808988764045
selml_selaginella_WWC_virNOG_elut.tidy	selaginella_WWC	Selaginella_WWC_62_1a_7042016	ENOG411DQH5	1	90.6695938397	selml	0.011235955056179775	0.5	0.051573082266435644	0.07865168539325842
selml_selaginella_WWC_virNOG_elut.tidy	selaginella_WWC	Selaginella_WWC_62_1a_7042016	ENOG411DQH9	2	158.976901959	selml	0.02247191011235955	0.2222222222222222	0.306903040663749	0.41573033707865165
selml_selaginella_WWC_virNOG_elut.tidy	selaginella_WWC	Selaginella_WWC_62_1a_7042016	ENOG411DQI5	2	356.638400563	selml	0.02247191011235955	0.1111111111111111	0.20417623386059172	0.21123595505617976
selml_selaginella_WWC_virNOG_elut.tidy	selaginella_WWC	Selaginella_WWC_62_1a_7042016	ENOG411DQIC	3	410.337587771	selml	0.033707865168539325	0.75	0.5353024775427081	0.6629213483146067
selml_selaginella_WWC_virNOG_elut.tidy	selaginella_WWC	Selaginella_WWC_62_1a_7042016	ENOG411DQIZ	1	188.699261527	selml	0.011235955056179775	1	0.9263583145213167	0.9325842696629213
selml_selaginella_WWC_virNOG_elut.tidy	selaginella_WWC	Selaginella_WWC_62_1a_7042016	ENOG411DQJ8	4	929.140206705	selml	0.0449438202247191	0.26666666666666666	0.2949823120619648	0.26274848746758855
selml_selaginella_WWC_virNOG_elut.tidy	selaginella_WWC	Selaginella_WWC_62_1a_7042016	ENOG411DQJC	1	317.283817867	selml	0.011235955056179775	1	0.3713197455107265	0.46067415730337075
selml_selaginella_WWC_virNOG_elut.tidy	selaginella_WWC	Selaginella_WWC_62_1a_7042016	ENOG411DQJK	1	75.5502869845	selml	0.011235955056179775	1	0.3705433258086822	1
selml_selaginella_WWC_virNOG_elut.tidy	selaginella_WWC	Selaginella_WWC_62_1a_7042016	ENOG411DQJZ	1	194.680276118	selml	0.011235955056179775	1	0.14664463354641208	0.8539325842696629
selml_selaginella_WWC_virNOG_elut.tidy	selaginella_WWC	Selaginella_WWC_62_1a_7042016	ENOG411DQK4	3	599.568485214	selml	0.033707865168539325	0.3333333333333333	0.35966003254715506	0.6320224719101123
selml_selaginella_WWC_virNOG_elut.tidy	selaginella_WWC	Selaginella_WWC_62_1a_7042016	ENOG411DQKE	4	870.462530796	selml	0.0449438202247191	0.1	0.20479213798326923	0.15842696629213482
selml_selaginella_WWC_virNOG_elut.tidy	selaginella_WWC	Selaginella_WWC_62_1a_7042016	ENOG411DQKR	3	250.604296263	selml	0.033707865168539325	0.013824884792626729	0.005797891257797656	0.033707865168539325
selml_selaginella_WWC_virNOG_elut.tidy	selaginella_WWC	Selaginella_WWC_62_1a_7042016	ENOG411DQM2	1	35.1782467776	selml	0.011235955056179775	1	0.12139710924286838	0.07865168539325842
selml_selaginella_WWC_virNOG_elut.tidy	selaginella_WWC	Selaginella_WWC_62_1a_7042016	ENOG411DQM3	1	362.647638167	selml	0.011235955056179775	1	1	0.7752808988764045
selml_selaginella_WWC_virNOG_elut.tidy	selaginella_WWC	Selaginella_WWC_62_1a_7042016	ENOG411DQM7	3	269.897068698	selml	0.033707865168539325	0.06	0.04631003605832885	0.09901685393258428
selml_selaginella_WWC_virNOG_elut.tidy	selaginella_WWC	Selaginella_WWC_62_1a_7042016	ENOG411DQME	4	319.328385468	selml	0.0449438202247191	0.2222222222222222	0.27231889942809595	0.3146067415730337
selml_selaginella_WWC_virNOG_elut.tidy	selaginella_WWC	Selaginella_WWC_62_1a_7042016	ENOG411DQN5	5	5.19698249461	selml	0.056179775280898875	0.29411764705882354	0.14317173848077686	0.11235955056179775
selml_selaginella_WWC_virNOG_elut.tidy	selaginella_WWC	Selaginella_WWC_62_1a_7042016	ENOG411DQNB	10	97.6024616354	selml	0.11235955056179775	0.3125	0.35452096803086514	0.2247191011235955
selml_selaginella_WWC_virNOG_elut.tidy	selaginella_WWC	Selaginella_WWC_62_1a_7042016	ENOG411DQPR	2	83.8738729401	selml	0.02247191011235955	0.2857142857142857	0.47398245723129995	0.5280898876404494
selml_selaginella_WWC_virNOG_elut.tidy	selaginella_WWC	Selaginella_WWC_62_1a_7042016	ENOG411DQQ8	1	51.3983747906	selml	0.011235955056179775	1	0.07795399657063948	0.07865168539325842
selml_selaginella_WWC_virNOG_elut.tidy	selaginella_WWC	Selaginella_WWC_62_1a_7042016	ENOG411DQRK	1	56.444183719	selml	0.011235955056179775	0.5	0.061567276370682746	0.10112359550561797
selml_selaginella_WWC_virNOG_elut.tidy	selaginella_WWC	Selaginella_WWC_62_1a_7042016	ENOG411DQRV	1	118.549380295	selml	0.011235955056179775	0.1	0.11905461955777248	0.09791332263242375
selml_selaginella_WWC_virNOG_elut.tidy	selaginella_WWC	Selaginella_WWC_62_1a_7042016	ENOG411DQRW	1	54.8631471823	selml	0.011235955056179775	1	0.011797340166134384	0.02247191011235955
selml_selaginella_WWC_virNOG_elut.tidy	selaginella_WWC	Selaginella_WWC_62_1a_7042016	ENOG411DQSK	4	1733.16846478	selml	0.0449438202247191	0.4444444444444444	0.18784251003900898	0.16853932584269662
selml_selaginella_WWC_virNOG_elut.tidy	selaginella_WWC	Selaginella_WWC_62_1a_7042016	ENOG411DQSP	1	350.855719127	selml	0.011235955056179775	1	1	1
selml_selaginella_WWC_virNOG_elut.tidy	selaginella_WWC	Selaginella_WWC_62_1a_7042016	ENOG411DQSR	1	273.722119775	selml	0.011235955056179775	1	0.3290775407565361	1
selml_selaginella_WWC_virNOG_elut.tidy	selaginella_WWC	Selaginella_WWC_62_1a_7042016	ENOG411DQT7	1	90.2368626599	selml	0.011235955056179775	0.1	0.09960076373906465	0.16853932584269662
selml_selaginella_WWC_virNOG_elut.tidy	selaginella_WWC	Selaginella_WWC_62_1a_7042016	ENOG411DQTW	3	240.582281197	selml	0.033707865168539325	0.21428571428571427	0.2039116813995105	0.29073033707865165
selml_selaginella_WWC_virNOG_elut.tidy	selaginella_WWC	Selaginella_WWC_62_1a_7042016	ENOG411DQUD	1	62.4064224396	selml	0.011235955056179775	0.2	0.09544108864965352	0.41573033707865165
selml_selaginella_WWC_virNOG_elut.tidy	selaginella_WWC	Selaginella_WWC_62_1a_7042016	ENOG411DQV1	1	152.558528959	selml	0.011235955056179775	1	0.515539722130522	0.7752808988764045
selml_selaginella_WWC_virNOG_elut.tidy	selaginella_WWC	Selaginella_WWC_62_1a_7042016	ENOG411DQV9	1	378.896136241	selml	0.011235955056179775	0.2	0.15810817989179546	0.26591760299625467
selml_selaginella_WWC_virNOG_elut.tidy	selaginella_WWC	Selaginella_WWC_62_1a_7042016	ENOG411DQVA	2	771.262600023	selml	0.02247191011235955	0.13333333333333333	0.1429481673288462	0.1920326864147089
selml_selaginella_WWC_virNOG_elut.tidy	selaginella_WWC	Selaginella_WWC_62_1a_7042016	ENOG411DQVH	4	431.722580207	selml	0.0449438202247191	0.2857142857142857	0.29444467071629044	0.38451935081148564
selml_selaginella_WWC_virNOG_elut.tidy	selaginella_WWC	Selaginella_WWC_62_1a_7042016	ENOG411DQWS	1	296.640585916	selml	0.011235955056179775	0.5	0.22064281573621206	0.20786516853932582
selml_selaginella_WWC_virNOG_elut.tidy	selaginella_WWC	Selaginella_WWC_62_1a_7042016	ENOG411DQY2	1	36.2475365299	selml	0.011235955056179775	1	0.9177979356674719	1
selml_selaginella_WWC_virNOG_elut.tidy	selaginella_WWC	Selaginella_WWC_62_1a_7042016	ENOG411DQYH	1	71.1185134777	selml	0.011235955056179775	0.5	0.5821017194515489	0.7359550561797753
selml_selaginella_WWC_virNOG_elut.tidy	selaginella_WWC	Selaginella_WWC_62_1a_7042016	ENOG411DQZ9	8	1589.18307502	selml	0.0898876404494382	0.6666666666666666	0.15551548568646678	0.1797752808988764
selml_selaginella_WWC_virNOG_elut.tidy	selaginella_WWC	Selaginella_WWC_62_1a_7042016	ENOG411DQZA	7	2832.33221734	selml	0.07865168539325842	0.6363636363636364	0.31385766833960954	0.2752808988764045
selml_selaginella_WWC_virNOG_elut.tidy	selaginella_WWC	Selaginella_WWC_62_1a_7042016	ENOG411DR0S	89	4477.25085677	selml	1	0.3677685950413223	0.6525012663915618	1
selml_selaginella_WWC_virNOG_elut.tidy	selaginella_WWC	Selaginella_WWC_62_1a_7042016	ENOG411DR0W	1	207.999598381	selml	0.011235955056179775	1	1	1
selml_selaginella_WWC_virNOG_elut.tidy	selaginella_WWC	Selaginella_WWC_62_1a_7042016	ENOG411DR1F	1	147.466093993	selml	0.011235955056179775	0.2	0.16680547408253818	0.15505617977528088
selml_selaginella_WWC_virNOG_elut.tidy	selaginella_WWC	Selaginella_WWC_62_1a_7042016	ENOG411DR1J	6	1249.6502339	selml	0.06741573033707865	0.13953488372093023	0.13404464465731558	0.21851995350639286
selml_selaginella_WWC_virNOG_elut.tidy	selaginella_WWC	Selaginella_WWC_62_1a_7042016	ENOG411DR1Y	7	1962.65366461	selml	0.07865168539325842	0.5833333333333334	0.5839269528377574	0.4247191011235955
selml_selaginella_WWC_virNOG_elut.tidy	selaginella_WWC	Selaginella_WWC_62_1a_7042016	ENOG411DR2U	1	315.162063941	selml	0.011235955056179775	0.5	0.4305350353593719	0.33707865168539325
selml_selaginella_WWC_virNOG_elut.tidy	selaginella_WWC	Selaginella_WWC_62_1a_7042016	ENOG411DR4K	1	57.8996741819	selml	0.011235955056179775	0.16666666666666666	0.0470439637154912	0.10393258426966291
selml_selaginella_WWC_virNOG_elut.tidy	selaginella_WWC	Selaginella_WWC_62_1a_7042016	ENOG411DR4V	1	48.2098636583	selml	0.011235955056179775	0.5	0.40485190486665196	0.6853932584269662
selml_selaginella_WWC_virNOG_elut.tidy	selaginella_WWC	Selaginella_WWC_62_1a_7042016	ENOG411DR50	1	38.2414014076	selml	0.011235955056179775	0.3333333333333333	0.19135059577401775	0.33146067415730335
selml_selaginella_WWC_virNOG_elut.tidy	selaginella_WWC	Selaginella_WWC_62_1a_7042016	ENOG411DR52	1	467.593531903	selml	0.011235955056179775	1	0.1252489140758981	0.23595505617977527
selml_selaginella_WWC_virNOG_elut.tidy	selaginella_WWC	Selaginella_WWC_62_1a_7042016	ENOG411DR54	26	4890.28613175	selml	0.29213483146067415	0.5652173913043478	0.5200008706225636	0.6000607348921956
selml_selaginella_WWC_virNOG_elut.tidy	selaginella_WWC	Selaginella_WWC_62_1a_7042016	ENOG411DR5N	3	824.249628926	selml	0.033707865168539325	0.6	0.3900060907815423	0.39775280898876403
selml_selaginella_WWC_virNOG_elut.tidy	selaginella_WWC	Selaginella_WWC_62_1a_7042016	ENOG411DR5R	4	853.902511918	selml	0.0449438202247191	0.3333333333333333	0.34419743025029453	0.4224719101123595
selml_selaginella_WWC_virNOG_elut.tidy	selaginella_WWC	Selaginella_WWC_62_1a_7042016	ENOG411DR5X	1	86.265530723	selml	0.011235955056179775	0.125	0.0633501645349942	0.08286516853932584
selml_selaginella_WWC_virNOG_elut.tidy	selaginella_WWC	Selaginella_WWC_62_1a_7042016	ENOG411DR71	1	46.5682402083	selml	0.011235955056179775	1	0.04446993423228337	0.10112359550561797
selml_selaginella_WWC_virNOG_elut.tidy	selaginella_WWC	Selaginella_WWC_62_1a_7042016	ENOG411DR79	1	268.505150452	selml	0.011235955056179775	1	1	1
selml_selaginella_WWC_virNOG_elut.tidy	selaginella_WWC	Selaginella_WWC_62_1a_7042016	ENOG411DR7P	1	200.462490685	selml	0.011235955056179775	0.5	0.14751751827018353	1
selml_selaginella_WWC_virNOG_elut.tidy	selaginella_WWC	Selaginella_WWC_62_1a_7042016	ENOG411DRAI	5	630.69330766	selml	0.056179775280898875	0.7142857142857143	0.5341405069343897	0.6741573033707865
selml_selaginella_WWC_virNOG_elut.tidy	selaginella_WWC	Selaginella_WWC_62_1a_7042016	ENOG411DRAR	3	24.8893958236	selml	0.033707865168539325	1	0.25051142081187383	0.06741573033707865
selml_selaginella_WWC_virNOG_elut.tidy	selaginella_WWC	Selaginella_WWC_62_1a_7042016	ENOG411DRAS	1	141.323562427	selml	0.011235955056179775	1	1	1
selml_selaginella_WWC_virNOG_elut.tidy	selaginella_WWC	Selaginella_WWC_62_1a_7042016	ENOG411DRB0	3	863.630321302	selml	0.033707865168539325	0.3333333333333333	0.42820545609632626	0.45318352059925093
selml_selaginella_WWC_virNOG_elut.tidy	selaginella_WWC	Selaginella_WWC_62_1a_7042016	ENOG411DRF0	2	17.1934560703	selml	0.02247191011235955	0.4	0.05078517311984257	0.30337078651685395
selml_selaginella_WWC_virNOG_elut.tidy	selaginella_WWC	Selaginella_WWC_62_1a_7042016	ENOG411DRG4	1	34.9915528971	selml	0.011235955056179775	0.25	0.0529550065585525	0.30337078651685395
selml_selaginella_WWC_virNOG_elut.tidy	selaginella_WWC	Selaginella_WWC_62_1a_7042016	ENOG411DRGR	2	341.276776637	selml	0.02247191011235955	1	0.09378049527673168	0.20224719101123595
selml_selaginella_WWC_virNOG_elut.tidy	selaginella_WWC	Selaginella_WWC_62_1a_7042016	ENOG411DRHW	2	693.463556651	selml	0.02247191011235955	0.13333333333333333	0.3249882423444682	0.2202247191011236
selml_selaginella_WWC_virNOG_elut.tidy	selaginella_WWC	Selaginella_WWC_62_1a_7042016	ENOG411DRI9	8	577.815094845	selml	0.0898876404494382	0.5714285714285714	0.5234175325147559	0.45585874799357945
selml_selaginella_WWC_virNOG_elut.tidy	selaginella_WWC	Selaginella_WWC_62_1a_7042016	ENOG411DRIZ	2	116.338838642	selml	0.02247191011235955	0.6666666666666666	1	0.5543071161048688
selml_selaginella_WWC_virNOG_elut.tidy	selaginella_WWC	Selaginella_WWC_62_1a_7042016	ENOG411DRJ6	1	84.0912801969	selml	0.011235955056179775	1	0.03145957377638406	0.02247191011235955
selml_selaginella_WWC_virNOG_elut.tidy	selaginella_WWC	Selaginella_WWC_62_1a_7042016	ENOG411DRJT	20	4089.68445573	selml	0.2247191011235955	0.1834862385321101	0.24819411445626596	0.34606741573033706
selml_selaginella_WWC_virNOG_elut.tidy	selaginella_WWC	Selaginella_WWC_62_1a_7042016	ENOG411DRKD	1	74.9037291156	selml	0.011235955056179775	1	0.08445016295149188	0.07865168539325842
selml_selaginella_WWC_virNOG_elut.tidy	selaginella_WWC	Selaginella_WWC_62_1a_7042016	ENOG411DRKH	1	229.123056208	selml	0.011235955056179775	0.05	0.08142224489224573	0.0931923331130205
selml_selaginella_WWC_virNOG_elut.tidy	selaginella_WWC	Selaginella_WWC_62_1a_7042016	ENOG411DRNE	31	676.792853993	selml	0.34831460674157305	0.27927927927927926	0.45032606111537676	0.5224719101123596
selml_selaginella_WWC_virNOG_elut.tidy	selaginella_WWC	Selaginella_WWC_62_1a_7042016	ENOG411DRNP	6	875.05775433	selml	0.06741573033707865	0.375	0.5987200487297502	0.7921348314606742
selml_selaginella_WWC_virNOG_elut.tidy	selaginella_WWC	Selaginella_WWC_62_1a_7042016	ENOG411DRP6	6	1160.99766273	selml	0.06741573033707865	0.09375	0.2660376128197142	0.20856741573033705
selml_selaginella_WWC_virNOG_elut.tidy	selaginella_WWC	Selaginella_WWC_62_1a_7042016	ENOG411DRPF	1	32.5025958367	selml	0.011235955056179775	1	0.09694756641170545	0.10112359550561797
selml_selaginella_WWC_virNOG_elut.tidy	selaginella_WWC	Selaginella_WWC_62_1a_7042016	ENOG411DRPK	1	160.99020381	selml	0.011235955056179775	0.5	0.40926066131015393	0.5224719101123595
selml_selaginella_WWC_virNOG_elut.tidy	selaginella_WWC	Selaginella_WWC_62_1a_7042016	ENOG411DRPR	1	119.276379765	selml	0.011235955056179775	0.5	0.44998726218918594	0.6853932584269662
selml_selaginella_WWC_virNOG_elut.tidy	selaginella_WWC	Selaginella_WWC_62_1a_7042016	ENOG411DRQ1	1	349.777158663	selml	0.011235955056179775	1	1	1
selml_selaginella_WWC_virNOG_elut.tidy	selaginella_WWC	Selaginella_WWC_62_1a_7042016	ENOG411DRQG	1	108.024788487	selml	0.011235955056179775	1	0.7521215668022653	1
selml_selaginella_WWC_virNOG_elut.tidy	selaginella_WWC	Selaginella_WWC_62_1a_7042016	ENOG411DRQT	15	1181.3821431	selml	0.16853932584269662	0.05226480836236934	0.04956942516885395	0.16853932584269662
selml_selaginella_WWC_virNOG_elut.tidy	selaginella_WWC	Selaginella_WWC_62_1a_7042016	ENOG411DRR5	1	174.226399238	selml	0.011235955056179775	0.16666666666666666	0.057206123258133026	0.09213483146067415
selml_selaginella_WWC_virNOG_elut.tidy	selaginella_WWC	Selaginella_WWC_62_1a_7042016	ENOG411DRSK	4	900.821790046	selml	0.0449438202247191	0.15384615384615385	0.30638918760725664	0.24373379429559205
selml_selaginella_WWC_virNOG_elut.tidy	selaginella_WWC	Selaginella_WWC_62_1a_7042016	ENOG411DRSR	1	81.7717787522	selml	0.011235955056179775	0.2	0.2544009238960999	0.22846441947565543
selml_selaginella_WWC_virNOG_elut.tidy	selaginella_WWC	Selaginella_WWC_62_1a_7042016	ENOG411DRSV	4	1504.42001793	selml	0.0449438202247191	0.4444444444444444	0.3560131352477379	0.33707865168539325
selml_selaginella_WWC_virNOG_elut.tidy	selaginella_WWC	Selaginella_WWC_62_1a_7042016	ENOG411DRSZ	1	5.41306975432	selml	0.011235955056179775	0.3333333333333333	0.06270987618776885	0.2247191011235955
selml_selaginella_WWC_virNOG_elut.tidy	selaginella_WWC	Selaginella_WWC_62_1a_7042016	ENOG411DRT8	1	174.982713899	selml	0.011235955056179775	1	1	1
selml_selaginella_WWC_virNOG_elut.tidy	selaginella_WWC	Selaginella_WWC_62_1a_7042016	ENOG411DRT9	3	804.951019052	selml	0.033707865168539325	0.3	0.4283108992605872	0.47191011235955055
selml_selaginella_WWC_virNOG_elut.tidy	selaginella_WWC	Selaginella_WWC_62_1a_7042016	ENOG411DRTA	2	420.591097893	selml	0.02247191011235955	0.4	0.32534813830329373	0.33707865168539325
selml_selaginella_WWC_virNOG_elut.tidy	selaginella_WWC	Selaginella_WWC_62_1a_7042016	ENOG411DRTV	9	1162.04711193	selml	0.10112359550561797	0.5294117647058824	0.7628712711420397	0.748314606741573
selml_selaginella_WWC_virNOG_elut.tidy	selaginella_WWC	Selaginella_WWC_62_1a_7042016	ENOG411DRTZ	1	174.374314475	selml	0.011235955056179775	0.09090909090909091	0.2348262640231733	0.15321756894790603
selml_selaginella_WWC_virNOG_elut.tidy	selaginella_WWC	Selaginella_WWC_62_1a_7042016	ENOG411DRUE	17	4688.2907058	selml	0.19101123595505617	0.3333333333333333	0.42585067620303757	0.47444726350126853
selml_selaginella_WWC_virNOG_elut.tidy	selaginella_WWC	Selaginella_WWC_62_1a_7042016	ENOG411DRV0	2	400.155894508	selml	0.02247191011235955	0.2857142857142857	0.3411089890776762	0.25842696629213485
selml_selaginella_WWC_virNOG_elut.tidy	selaginella_WWC	Selaginella_WWC_62_1a_7042016	ENOG411DRVJ	16	3110.12750071	selml	0.1797752808988764	0.1553398058252427	0.24656854824654537	0.3071888294971092
selml_selaginella_WWC_virNOG_elut.tidy	selaginella_WWC	Selaginella_WWC_62_1a_7042016	ENOG411DRVK	1	194.201245457	selml	0.011235955056179775	1	1	1
selml_selaginella_WWC_virNOG_elut.tidy	selaginella_WWC	Selaginella_WWC_62_1a_7042016	ENOG411DRVX	15	1879.27682357	selml	0.16853932584269662	0.40540540540540543	0.22834925172279438	0.22982635342185906
selml_selaginella_WWC_virNOG_elut.tidy	selaginella_WWC	Selaginella_WWC_62_1a_7042016	ENOG411DRWG	2	2006.74620305	selml	0.02247191011235955	0.05	0.09489936844727186	0.07921348314606741
selml_selaginella_WWC_virNOG_elut.tidy	selaginella_WWC	Selaginella_WWC_62_1a_7042016	ENOG411DRWK	2	759.007548756	selml	0.02247191011235955	1	1	1
selml_selaginella_WWC_virNOG_elut.tidy	selaginella_WWC	Selaginella_WWC_62_1a_7042016	ENOG411DRXN	1	35.2195593669	selml	0.011235955056179775	1	0.17827186250140734	0.41573033707865165
selml_selaginella_WWC_virNOG_elut.tidy	selaginella_WWC	Selaginella_WWC_62_1a_7042016	ENOG411DRXX	1	484.634592866	selml	0.011235955056179775	0.06666666666666667	0.07343028799344611	0.09176029962546817
selml_selaginella_WWC_virNOG_elut.tidy	selaginella_WWC	Selaginella_WWC_62_1a_7042016	ENOG411DRXZ	1	224.053776669	selml	0.011235955056179775	1	1	1
selml_selaginella_WWC_virNOG_elut.tidy	selaginella_WWC	Selaginella_WWC_62_1a_7042016	ENOG411DRYB	3	257.294883927	selml	0.033707865168539325	0.3	0.1666535137706523	0.5696629213483146
selml_selaginella_WWC_virNOG_elut.tidy	selaginella_WWC	Selaginella_WWC_62_1a_7042016	ENOG411DRZE	1	105.492488033	selml	0.011235955056179775	1	0.9388766701220466	0.46067415730337075
selml_selaginella_WWC_virNOG_elut.tidy	selaginella_WWC	Selaginella_WWC_62_1a_7042016	ENOG411DRZI	2	321.246273669	selml	0.02247191011235955	0.6666666666666666	0.10486524592112136	0.0449438202247191
selml_selaginella_WWC_virNOG_elut.tidy	selaginella_WWC	Selaginella_WWC_62_1a_7042016	ENOG411DS0H	3	1902.15875269	selml	0.033707865168539325	0.0967741935483871	0.20949897380819446	0.15331641899238854
selml_selaginella_WWC_virNOG_elut.tidy	selaginella_WWC	Selaginella_WWC_62_1a_7042016	ENOG411DS0Q	2	99.4884995414	selml	0.02247191011235955	1	0.08691850781743445	0.10112359550561797
selml_selaginella_WWC_virNOG_elut.tidy	selaginella_WWC	Selaginella_WWC_62_1a_7042016	ENOG411DS0V	1	162.828313309	selml	0.011235955056179775	0.5	0.44204731608466674	0.38764044943820225
selml_selaginella_WWC_virNOG_elut.tidy	selaginella_WWC	Selaginella_WWC_62_1a_7042016	ENOG411DS10	1	60.6008953809	selml	0.011235955056179775	1	0.1108408388739193	0.07865168539325842
selml_selaginella_WWC_virNOG_elut.tidy	selaginella_WWC	Selaginella_WWC_62_1a_7042016	ENOG411DS1X	4	120.053504522	selml	0.0449438202247191	0.3076923076923077	0.4022427922924987	0.3046192259675406
selml_selaginella_WWC_virNOG_elut.tidy	selaginella_WWC	Selaginella_WWC_62_1a_7042016	ENOG411DS2C	1	221.818746427	selml	0.011235955056179775	1	1	1
selml_selaginella_WWC_virNOG_elut.tidy	selaginella_WWC	Selaginella_WWC_62_1a_7042016	ENOG411DS2M	2	1150.05196539	selml	0.02247191011235955	0.125	0.21909719472002345	0.3960674157303371
selml_selaginella_WWC_virNOG_elut.tidy	selaginella_WWC	Selaginella_WWC_62_1a_7042016	ENOG411DS3B	3	381.676803482	selml	0.033707865168539325	0.42857142857142855	0.5279799436521495	0.49719101123595505
selml_selaginella_WWC_virNOG_elut.tidy	selaginella_WWC	Selaginella_WWC_62_1a_7042016	ENOG411DS3J	3	934.919966709	selml	0.033707865168539325	0.42857142857142855	0.4099760283182544	0.4606741573033708
selml_selaginella_WWC_virNOG_elut.tidy	selaginella_WWC	Selaginella_WWC_62_1a_7042016	ENOG411DS41	1	137.001078931	selml	0.011235955056179775	0.5	0.6826372189377429	0.7752808988764045
selml_selaginella_WWC_virNOG_elut.tidy	selaginella_WWC	Selaginella_WWC_62_1a_7042016	ENOG411DS4B	1	149.105634534	selml	0.011235955056179775	0.5	0.15886501967548586	0.42696629213483145
selml_selaginella_WWC_virNOG_elut.tidy	selaginella_WWC	Selaginella_WWC_62_1a_7042016	ENOG411DS6R	2	499.02264492	selml	0.02247191011235955	0.1	0.17159306378278766	0.20674157303370785
selml_selaginella_WWC_virNOG_elut.tidy	selaginella_WWC	Selaginella_WWC_62_1a_7042016	ENOG411DS7N	1	50.2387331553	selml	0.011235955056179775	0.2	0.15249596289480155	0.18651685393258427
selml_selaginella_WWC_virNOG_elut.tidy	selaginella_WWC	Selaginella_WWC_62_1a_7042016	ENOG411DS7V	4	552.91683725	selml	0.0449438202247191	0.23529411764705882	0.4611345734993849	0.5234633179114342
selml_selaginella_WWC_virNOG_elut.tidy	selaginella_WWC	Selaginella_WWC_62_1a_7042016	ENOG411DS7Y	34	4324.68680019	selml	0.38202247191011235	0.37777777777777777	0.5732284398095889	0.6024200518582541
selml_selaginella_WWC_virNOG_elut.tidy	selaginella_WWC	Selaginella_WWC_62_1a_7042016	ENOG411DS8A	8	3013.18937097	selml	0.0898876404494382	0.6666666666666666	0.9134453354675021	0.7490636704119851
selml_selaginella_WWC_virNOG_elut.tidy	selaginella_WWC	Selaginella_WWC_62_1a_7042016	ENOG411DS91	1	23.9282006707	selml	0.011235955056179775	0.5	0.03506969594117744	0.23595505617977527
selml_selaginella_WWC_virNOG_elut.tidy	selaginella_WWC	Selaginella_WWC_62_1a_7042016	ENOG411DS98	34	3276.16371677	selml	0.38202247191011235	0.41975308641975306	0.6234302788348637	0.6424923391215526
selml_selaginella_WWC_virNOG_elut.tidy	selaginella_WWC	Selaginella_WWC_62_1a_7042016	ENOG411DS9T	1	328.480068982	selml	0.011235955056179775	0.5	0.10192673341963186	0.07865168539325842
selml_selaginella_WWC_virNOG_elut.tidy	selaginella_WWC	Selaginella_WWC_62_1a_7042016	ENOG411DSB1	16	8837.68323618	selml	0.1797752808988764	0.2318840579710145	0.28078298273369856	0.6741573033707865
selml_selaginella_WWC_virNOG_elut.tidy	selaginella_WWC	Selaginella_WWC_62_1a_7042016	ENOG411DSBH	14	6209.827951	selml	0.15730337078651685	0.15053763440860216	0.20767550681472122	0.23849220732149332
selml_selaginella_WWC_virNOG_elut.tidy	selaginella_WWC	Selaginella_WWC_62_1a_7042016	ENOG411DSBS	9	323.067166445	selml	0.10112359550561797	0.0410958904109589	0.017317176968536768	0.10112359550561797
selml_selaginella_WWC_virNOG_elut.tidy	selaginella_WWC	Selaginella_WWC_62_1a_7042016	ENOG411DSD3	1	137.541609079	selml	0.011235955056179775	0.16666666666666666	0.04988232559770868	0.20786516853932582
selml_selaginella_WWC_virNOG_elut.tidy	selaginella_WWC	Selaginella_WWC_62_1a_7042016	ENOG411DSDF	14	3392.78973635	selml	0.15730337078651685	0.34146341463414637	0.38609615108064343	0.4037453183520599
selml_selaginella_WWC_virNOG_elut.tidy	selaginella_WWC	Selaginella_WWC_62_1a_7042016	ENOG411DSDT	2	464.734552946	selml	0.02247191011235955	0.10526315789473684	0.16275701103443752	0.2117090479006505
selml_selaginella_WWC_virNOG_elut.tidy	selaginella_WWC	Selaginella_WWC_62_1a_7042016	ENOG411DSE1	7	1599.19198472	selml	0.07865168539325842	0.16279069767441862	0.15308463672147815	0.2752808988764045
selml_selaginella_WWC_virNOG_elut.tidy	selaginella_WWC	Selaginella_WWC_62_1a_7042016	ENOG411DSEI	1	262.640682585	selml	0.011235955056179775	0.3333333333333333	0.37664552369036725	0.3426966292134831
selml_selaginella_WWC_virNOG_elut.tidy	selaginella_WWC	Selaginella_WWC_62_1a_7042016	ENOG411DSF5	15	2498.74504497	selml	0.16853932584269662	0.625	0.5181363640623378	0.5286006128702758
selml_selaginella_WWC_virNOG_elut.tidy	selaginella_WWC	Selaginella_WWC_62_1a_7042016	ENOG411DSFF	1	412.309249442	selml	0.011235955056179775	1	0.08802763340775872	0.30337078651685395
selml_selaginella_WWC_virNOG_elut.tidy	selaginella_WWC	Selaginella_WWC_62_1a_7042016	ENOG411DSFY	4	728.344386245	selml	0.0449438202247191	0.04819277108433735	0.04908061146518464	0.11535580524344569
selml_selaginella_WWC_virNOG_elut.tidy	selaginella_WWC	Selaginella_WWC_62_1a_7042016	ENOG411DSG2	1	140.982104133	selml	0.011235955056179775	0.08333333333333333	0.17476160580418143	0.17134831460674155
selml_selaginella_WWC_virNOG_elut.tidy	selaginella_WWC	Selaginella_WWC_62_1a_7042016	ENOG411DSG7	1	193.815960273	selml	0.011235955056179775	1	1	1
selml_selaginella_WWC_virNOG_elut.tidy	selaginella_WWC	Selaginella_WWC_62_1a_7042016	ENOG411DSG8	3	644.372705383	selml	0.033707865168539325	0.6	0.20425849337081706	0.30337078651685395
selml_selaginella_WWC_virNOG_elut.tidy	selaginella_WWC	Selaginella_WWC_62_1a_7042016	ENOG411DSGA	1	241.559358247	selml	0.011235955056179775	1	0.9832014993068906	1
selml_selaginella_WWC_virNOG_elut.tidy	selaginella_WWC	Selaginella_WWC_62_1a_7042016	ENOG411DSGN	2	197.428539946	selml	0.02247191011235955	0.15384615384615385	0.06525099487598846	0.19360414866032843
selml_selaginella_WWC_virNOG_elut.tidy	selaginella_WWC	Selaginella_WWC_62_1a_7042016	ENOG411DSH3	1	18.2991861743	selml	0.011235955056179775	1	0.18018172448662764	1
selml_selaginella_WWC_virNOG_elut.tidy	selaginella_WWC	Selaginella_WWC_62_1a_7042016	ENOG411DSHC	1	121.368010361	selml	0.011235955056179775	1	0.37881050350337625	0.797752808988764
selml_selaginella_WWC_virNOG_elut.tidy	selaginella_WWC	Selaginella_WWC_62_1a_7042016	ENOG411DSHV	6	1592.2684702	selml	0.06741573033707865	0.13953488372093023	0.1987991352919018	0.25410544511668104
selml_selaginella_WWC_virNOG_elut.tidy	selaginella_WWC	Selaginella_WWC_62_1a_7042016	ENOG411DSHW	1	271.937439992	selml	0.011235955056179775	1	0.7380600606159581	0.6741573033707865
selml_selaginella_WWC_virNOG_elut.tidy	selaginella_WWC	Selaginella_WWC_62_1a_7042016	ENOG411DSI8	1	314.461104688	selml	0.011235955056179775	0.25	0.4164526775244339	0.37453183520599254
selml_selaginella_WWC_virNOG_elut.tidy	selaginella_WWC	Selaginella_WWC_62_1a_7042016	ENOG411DSK9	1	46.8336182527	selml	0.011235955056179775	0.5	0.5491543582383883	0.42696629213483145
selml_selaginella_WWC_virNOG_elut.tidy	selaginella_WWC	Selaginella_WWC_62_1a_7042016	ENOG411DSMF	1	146.608052716	selml	0.011235955056179775	1	1	1
selml_selaginella_WWC_virNOG_elut.tidy	selaginella_WWC	Selaginella_WWC_62_1a_7042016	ENOG411DSMI	1	42.6130175864	selml	0.011235955056179775	0.5	0.024387266493294556	0.02247191011235955
selml_selaginella_WWC_virNOG_elut.tidy	selaginella_WWC	Selaginella_WWC_62_1a_7042016	ENOG411DSMM	10	381.502300141	selml	0.11235955056179775	0.625	0.45655869345708355	0.39325842696629215
selml_selaginella_WWC_virNOG_elut.tidy	selaginella_WWC	Selaginella_WWC_62_1a_7042016	ENOG411DSN0	1	331.534119211	selml	0.011235955056179775	0.5	0.5684175851552538	0.6629213483146067
selml_selaginella_WWC_virNOG_elut.tidy	selaginella_WWC	Selaginella_WWC_62_1a_7042016	ENOG411DSNH	12	1415.92967077	selml	0.1348314606741573	0.24489795918367346	0.150700615849297	0.42650768172437514
selml_selaginella_WWC_virNOG_elut.tidy	selaginella_WWC	Selaginella_WWC_62_1a_7042016	ENOG411DSNU	2	151.789571623	selml	0.02247191011235955	0.2857142857142857	0.3000492999387134	0.31011235955056177
selml_selaginella_WWC_virNOG_elut.tidy	selaginella_WWC	Selaginella_WWC_62_1a_7042016	ENOG411DSPA	3	186.005753845	selml	0.033707865168539325	0.0967741935483871	0.13189468360238735	0.13660555884092251
selml_selaginella_WWC_virNOG_elut.tidy	selaginella_WWC	Selaginella_WWC_62_1a_7042016	ENOG411DSPZ	1	200.993657857	selml	0.011235955056179775	0.3333333333333333	0.33017905789041146	0.28464419475655434
selml_selaginella_WWC_virNOG_elut.tidy	selaginella_WWC	Selaginella_WWC_62_1a_7042016	ENOG411DSQ0	1	117.677639583	selml	0.011235955056179775	1	0.6268716483305211	0.797752808988764
selml_selaginella_WWC_virNOG_elut.tidy	selaginella_WWC	Selaginella_WWC_62_1a_7042016	ENOG411DSRB	2	271.575821055	selml	0.02247191011235955	0.05555555555555555	0.0590992068081974	0.11813804173354735
selml_selaginella_WWC_virNOG_elut.tidy	selaginella_WWC	Selaginella_WWC_62_1a_7042016	ENOG411DSRE	1	52.3683730384	selml	0.011235955056179775	1	0.7458721811637672	0.8539325842696629
selml_selaginella_WWC_virNOG_elut.tidy	selaginella_WWC	Selaginella_WWC_62_1a_7042016	ENOG411DSRK	1	48.2372147772	selml	0.011235955056179775	0.5	0.36383299854852297	0.3426966292134831
selml_selaginella_WWC_virNOG_elut.tidy	selaginella_WWC	Selaginella_WWC_62_1a_7042016	ENOG411DSRM	1	180.693202657	selml	0.011235955056179775	1	0.9033173545060494	0.797752808988764
selml_selaginella_WWC_virNOG_elut.tidy	selaginella_WWC	Selaginella_WWC_62_1a_7042016	ENOG411DSS2	1	435.106002606	selml	0.011235955056179775	0.2	0.12639406490615215	0.20786516853932582
selml_selaginella_WWC_virNOG_elut.tidy	selaginella_WWC	Selaginella_WWC_62_1a_7042016	ENOG411DST0	1	169.745469036	selml	0.011235955056179775	0.2	0.03355687869486495	0.02247191011235955
selml_selaginella_WWC_virNOG_elut.tidy	selaginella_WWC	Selaginella_WWC_62_1a_7042016	ENOG411DST5	1	213.362498341	selml	0.011235955056179775	0.5	0.06531082478642723	0.07865168539325842
selml_selaginella_WWC_virNOG_elut.tidy	selaginella_WWC	Selaginella_WWC_62_1a_7042016	ENOG411DSTG	4	852.4118699	selml	0.0449438202247191	0.12121212121212122	0.04541617247469129	0.16853932584269662
selml_selaginella_WWC_virNOG_elut.tidy	selaginella_WWC	Selaginella_WWC_62_1a_7042016	ENOG411DSUA	4	2252.10545541	selml	0.0449438202247191	0.13333333333333333	0.07099581518131852	0.23220973782771537
selml_selaginella_WWC_virNOG_elut.tidy	selaginella_WWC	Selaginella_WWC_62_1a_7042016	ENOG411DSUZ	1	203.074263275	selml	0.011235955056179775	0.3333333333333333	0.06333762221365968	0.03932584269662921
selml_selaginella_WWC_virNOG_elut.tidy	selaginella_WWC	Selaginella_WWC_62_1a_7042016	ENOG411DSVT	1	100.412422529	selml	0.011235955056179775	0.0625	0.0896239016774108	0.0692883895131086
selml_selaginella_WWC_virNOG_elut.tidy	selaginella_WWC	Selaginella_WWC_62_1a_7042016	ENOG411DSW1	12	4319.6559507	selml	0.1348314606741573	0.8	0.8187235807933895	0.6651685393258426
selml_selaginella_WWC_virNOG_elut.tidy	selaginella_WWC	Selaginella_WWC_62_1a_7042016	ENOG411DSW7	1	89.2072003933	selml	0.011235955056179775	1	0.061864654255014834	0.07865168539325842
selml_selaginella_WWC_virNOG_elut.tidy	selaginella_WWC	Selaginella_WWC_62_1a_7042016	ENOG411DSWK	1	206.359773713	selml	0.011235955056179775	1	1	1
selml_selaginella_WWC_virNOG_elut.tidy	selaginella_WWC	Selaginella_WWC_62_1a_7042016	ENOG411DSWP	19	513.587227255	selml	0.21348314606741572	0.7307692307692307	0.6316882670975318	0.42696629213483145
selml_selaginella_WWC_virNOG_elut.tidy	selaginella_WWC	Selaginella_WWC_62_1a_7042016	ENOG411DSWT	1	453.732542621	selml	0.011235955056179775	0.2	0.1472370380782797	0.1707865168539326
selml_selaginella_WWC_virNOG_elut.tidy	selaginella_WWC	Selaginella_WWC_62_1a_7042016	ENOG411DSWU	1	21.0207162946	selml	0.011235955056179775	0.5	0.22324236173653428	0.6067415730337079
selml_selaginella_WWC_virNOG_elut.tidy	selaginella_WWC	Selaginella_WWC_62_1a_7042016	ENOG411DSXI	1	115.211127696	selml	0.011235955056179775	0.2	0.12393165427008798	0.02247191011235955
selml_selaginella_WWC_virNOG_elut.tidy	selaginella_WWC	Selaginella_WWC_62_1a_7042016	ENOG411DSXU	1	95.0162919643	selml	0.011235955056179775	0.09090909090909091	0.16511175255781177	0.09691011235955056
selml_selaginella_WWC_virNOG_elut.tidy	selaginella_WWC	Selaginella_WWC_62_1a_7042016	ENOG411DSXY	1	2.34982864499	selml	0.011235955056179775	0.2	0.011225894987552226	0.10112359550561797
selml_selaginella_WWC_virNOG_elut.tidy	selaginella_WWC	Selaginella_WWC_62_1a_7042016	ENOG411DSZB	1	39.747959796400004	selml	0.011235955056179775	0.5	0.31107033354217045	0.46067415730337075
selml_selaginella_WWC_virNOG_elut.tidy	selaginella_WWC	Selaginella_WWC_62_1a_7042016	ENOG411DSZC	1	100.200352	selml	0.011235955056179775	0.5	0.028599612524091985	0.02247191011235955
selml_selaginella_WWC_virNOG_elut.tidy	selaginella_WWC	Selaginella_WWC_62_1a_7042016	ENOG411DSZD	1	136.544473435	selml	0.011235955056179775	1	1	1
selml_selaginella_WWC_virNOG_elut.tidy	selaginella_WWC	Selaginella_WWC_62_1a_7042016	ENOG411DSZV	1	162.534832816	selml	0.011235955056179775	0.011904761904761904	0.007384241547400615	0.02247191011235955
selml_selaginella_WWC_virNOG_elut.tidy	selaginella_WWC	Selaginella_WWC_62_1a_7042016	ENOG411DT0M	1	213.119972057	selml	0.011235955056179775	0.25	0.43426986431902354	0.34831460674157305
selml_selaginella_WWC_virNOG_elut.tidy	selaginella_WWC	Selaginella_WWC_62_1a_7042016	ENOG411DT0Y	20	288.496057742	selml	0.2247191011235955	0.14184397163120568	0.2588231807265537	0.2247191011235955
selml_selaginella_WWC_virNOG_elut.tidy	selaginella_WWC	Selaginella_WWC_62_1a_7042016	ENOG411DT11	1	172.001437736	selml	0.011235955056179775	1	0.7927311762145413	0.6741573033707865
selml_selaginella_WWC_virNOG_elut.tidy	selaginella_WWC	Selaginella_WWC_62_1a_7042016	ENOG411DT1D	1	45.6879233632	selml	0.011235955056179775	1	0.037068504590846124	0.6741573033707865
selml_selaginella_WWC_virNOG_elut.tidy	selaginella_WWC	Selaginella_WWC_62_1a_7042016	ENOG411DT1M	1	452.033608633	selml	0.011235955056179775	1	1	1
selml_selaginella_WWC_virNOG_elut.tidy	selaginella_WWC	Selaginella_WWC_62_1a_7042016	ENOG411DT26	5	325.530483249	selml	0.056179775280898875	0.38461538461538464	0.3956365482698384	0.4619225967540574
selml_selaginella_WWC_virNOG_elut.tidy	selaginella_WWC	Selaginella_WWC_62_1a_7042016	ENOG411DT28	6	178.073845825	selml	0.06741573033707865	0.4	0.5457715932237407	0.41573033707865165
selml_selaginella_WWC_virNOG_elut.tidy	selaginella_WWC	Selaginella_WWC_62_1a_7042016	ENOG411DT2U	1	66.1439693721	selml	0.011235955056179775	0.08333333333333333	0.10340553034639291	0.07865168539325842
selml_selaginella_WWC_virNOG_elut.tidy	selaginella_WWC	Selaginella_WWC_62_1a_7042016	ENOG411DT3B	21	5937.14492696	selml	0.23595505617977527	0.23595505617977527	0.41668497916899405	0.550561797752809
selml_selaginella_WWC_virNOG_elut.tidy	selaginella_WWC	Selaginella_WWC_62_1a_7042016	ENOG411DT3R	1	93.6812006576	selml	0.011235955056179775	1	0.9315151729650486	0.8314606741573033
selml_selaginella_WWC_virNOG_elut.tidy	selaginella_WWC	Selaginella_WWC_62_1a_7042016	ENOG411DT3X	3	689.030512517	selml	0.033707865168539325	0.75	0.14422602226915798	0.6067415730337079
selml_selaginella_WWC_virNOG_elut.tidy	selaginella_WWC	Selaginella_WWC_62_1a_7042016	ENOG411DT4E	1	309.549098043	selml	0.011235955056179775	1	0.42618996331497744	0.6067415730337079
selml_selaginella_WWC_virNOG_elut.tidy	selaginella_WWC	Selaginella_WWC_62_1a_7042016	ENOG411DT4M	6	621.374292395	selml	0.06741573033707865	0.2857142857142857	0.3478976267673002	0.5056179775280899
selml_selaginella_WWC_virNOG_elut.tidy	selaginella_WWC	Selaginella_WWC_62_1a_7042016	ENOG411DT4X	1	31.7787406403	selml	0.011235955056179775	0.5	0.022478924435497576	0.05056179775280899
selml_selaginella_WWC_virNOG_elut.tidy	selaginella_WWC	Selaginella_WWC_62_1a_7042016	ENOG411DT54	1	368.044695585	selml	0.011235955056179775	1	0.18436394503932726	0.16853932584269662
selml_selaginella_WWC_virNOG_elut.tidy	selaginella_WWC	Selaginella_WWC_62_1a_7042016	ENOG411DT5V	7	1584.24357636	selml	0.07865168539325842	0.4375	0.4177546320960673	0.5791624106230848
selml_selaginella_WWC_virNOG_elut.tidy	selaginella_WWC	Selaginella_WWC_62_1a_7042016	ENOG411DT5Y	3	436.669822122	selml	0.033707865168539325	0.09090909090909091	0.09794306879528136	0.20112359550561798
selml_selaginella_WWC_virNOG_elut.tidy	selaginella_WWC	Selaginella_WWC_62_1a_7042016	ENOG411DT64	4	183.001426944	selml	0.0449438202247191	0.06896551724137931	0.07333073543477121	0.14180550174351025
selml_selaginella_WWC_virNOG_elut.tidy	selaginella_WWC	Selaginella_WWC_62_1a_7042016	ENOG411DT6F	1	59.7848411691	selml	0.011235955056179775	0.3333333333333333	0.4420473160853289	0.46067415730337075
selml_selaginella_WWC_virNOG_elut.tidy	selaginella_WWC	Selaginella_WWC_62_1a_7042016	ENOG411DT6M	1	106.161107309	selml	0.011235955056179775	1	0.04034599864516672	0.07865168539325842
selml_selaginella_WWC_virNOG_elut.tidy	selaginella_WWC	Selaginella_WWC_62_1a_7042016	ENOG411DT7I	1	241.755075328	selml	0.011235955056179775	1	1	1
selml_selaginella_WWC_virNOG_elut.tidy	selaginella_WWC	Selaginella_WWC_62_1a_7042016	ENOG411DT88	1	104.146843731	selml	0.011235955056179775	0.16666666666666666	0.19596219482387167	0.24531835205992508
selml_selaginella_WWC_virNOG_elut.tidy	selaginella_WWC	Selaginella_WWC_62_1a_7042016	ENOG411DT8E	2	338.300121643	selml	0.02247191011235955	1	1	1
selml_selaginella_WWC_virNOG_elut.tidy	selaginella_WWC	Selaginella_WWC_62_1a_7042016	ENOG411DT8S	18	2389.42895879	selml	0.20224719101123595	0.5806451612903226	0.6047331177055021	0.4812088337853545
selml_selaginella_WWC_virNOG_elut.tidy	selaginella_WWC	Selaginella_WWC_62_1a_7042016	ENOG411DT94	1	41.4535414756	selml	0.011235955056179775	0.3333333333333333	0.4339668446643906	0.9063670411985019
selml_selaginella_WWC_virNOG_elut.tidy	selaginella_WWC	Selaginella_WWC_62_1a_7042016	ENOG411DT9B	5	418.191435362	selml	0.056179775280898875	0.056179775280898875	0.10123267735165385	0.11551571771241005
selml_selaginella_WWC_virNOG_elut.tidy	selaginella_WWC	Selaginella_WWC_62_1a_7042016	ENOG411DT9K	1	110.149770289	selml	0.011235955056179775	1	0.5533870207045815	0.6629213483146067
selml_selaginella_WWC_virNOG_elut.tidy	selaginella_WWC	Selaginella_WWC_62_1a_7042016	ENOG411DT9Z	1	273.565936205	selml	0.011235955056179775	1	0.08691850781764307	0.10112359550561797
selml_selaginella_WWC_virNOG_elut.tidy	selaginella_WWC	Selaginella_WWC_62_1a_7042016	ENOG411DTAW	4	631.664465289	selml	0.0449438202247191	0.042105263157894736	0.046712834233597775	0.0846836191602602
selml_selaginella_WWC_virNOG_elut.tidy	selaginella_WWC	Selaginella_WWC_62_1a_7042016	ENOG411DTB5	1	218.757829222	selml	0.011235955056179775	1	0.1372397491857498	0.10112359550561797
selml_selaginella_WWC_virNOG_elut.tidy	selaginella_WWC	Selaginella_WWC_62_1a_7042016	ENOG411DTBK	11	143.643794128	selml	0.12359550561797752	0.07586206896551724	0.0367263274823087	0.1849670670282836
selml_selaginella_WWC_virNOG_elut.tidy	selaginella_WWC	Selaginella_WWC_62_1a_7042016	ENOG411DTC6	1	61.0568590663	selml	0.011235955056179775	0.14285714285714285	0.10535082573635242	0.16853932584269662
selml_selaginella_WWC_virNOG_elut.tidy	selaginella_WWC	Selaginella_WWC_62_1a_7042016	ENOG411DTCQ	2	23.2551671427	selml	0.02247191011235955	0.2222222222222222	0.0996298180150002	0.15730337078651685
selml_selaginella_WWC_virNOG_elut.tidy	selaginella_WWC	Selaginella_WWC_62_1a_7042016	ENOG411DTD7	3	671.83374605	selml	0.033707865168539325	0.42857142857142855	0.5425126151927296	0.35634028892455855
selml_selaginella_WWC_virNOG_elut.tidy	selaginella_WWC	Selaginella_WWC_62_1a_7042016	ENOG411DTDV	1	257.659668734	selml	0.011235955056179775	0.1	0.16986986852052033	0.20561797752808988
selml_selaginella_WWC_virNOG_elut.tidy	selaginella_WWC	Selaginella_WWC_62_1a_7042016	ENOG411DTEA	2	193.60644838	selml	0.02247191011235955	0.4	0.5318488484985289	0.41573033707865165
selml_selaginella_WWC_virNOG_elut.tidy	selaginella_WWC	Selaginella_WWC_62_1a_7042016	ENOG411DTEX	2	1099.26180463	selml	0.02247191011235955	1	0.5810260051650477	0.6741573033707865
selml_selaginella_WWC_virNOG_elut.tidy	selaginella_WWC	Selaginella_WWC_62_1a_7042016	ENOG411DTFF	15	2451.68088156	selml	0.16853932584269662	0.20270270270270271	0.3708910592869479	0.44640145763741274
selml_selaginella_WWC_virNOG_elut.tidy	selaginella_WWC	Selaginella_WWC_62_1a_7042016	ENOG411DTGD	9	1848.77725621	selml	0.10112359550561797	0.75	0.7520561957959457	0.6404494382022472
selml_selaginella_WWC_virNOG_elut.tidy	selaginella_WWC	Selaginella_WWC_62_1a_7042016	ENOG411DTGI	6	184.837780004	selml	0.06741573033707865	0.0379746835443038	0.06394437751363478	0.06741573033707865
selml_selaginella_WWC_virNOG_elut.tidy	selaginella_WWC	Selaginella_WWC_62_1a_7042016	ENOG411DTGJ	1	89.8844749387	selml	0.011235955056179775	1	0.08691850781780502	0.10112359550561797
selml_selaginella_WWC_virNOG_elut.tidy	selaginella_WWC	Selaginella_WWC_62_1a_7042016	ENOG411DTGR	1	235.66237876	selml	0.011235955056179775	1	0.12541975237554207	0.46067415730337075
selml_selaginella_WWC_virNOG_elut.tidy	selaginella_WWC	Selaginella_WWC_62_1a_7042016	ENOG411DTHG	1	204.225017434	selml	0.011235955056179775	0.16666666666666666	0.30052541442423103	0.18726591760299627
selml_selaginella_WWC_virNOG_elut.tidy	selaginella_WWC	Selaginella_WWC_62_1a_7042016	ENOG411DTHH	2	202.796225843	selml	0.02247191011235955	0.05405405405405406	0.05841183018523994	0.12025508654722136
selml_selaginella_WWC_virNOG_elut.tidy	selaginella_WWC	Selaginella_WWC_62_1a_7042016	ENOG411DTI0	9	682.62025058	selml	0.10112359550561797	0.32142857142857145	0.567981452544535	0.7150882825040128
selml_selaginella_WWC_virNOG_elut.tidy	selaginella_WWC	Selaginella_WWC_62_1a_7042016	ENOG411DTI1	36	3311.0816531	selml	0.4044943820224719	0.28346456692913385	0.3914225412934237	0.44908431389896486
selml_selaginella_WWC_virNOG_elut.tidy	selaginella_WWC	Selaginella_WWC_62_1a_7042016	ENOG411DTIC	18	547.994074305	selml	0.20224719101123595	0.2727272727272727	0.3753770443422883	0.5215848610289769
selml_selaginella_WWC_virNOG_elut.tidy	selaginella_WWC	Selaginella_WWC_62_1a_7042016	ENOG411DTIE	1	225.165399596	selml	0.011235955056179775	1	1	1
selml_selaginella_WWC_virNOG_elut.tidy	selaginella_WWC	Selaginella_WWC_62_1a_7042016	ENOG411DTJN	1	141.003966343	selml	0.011235955056179775	1	1	1
selml_selaginella_WWC_virNOG_elut.tidy	selaginella_WWC	Selaginella_WWC_62_1a_7042016	ENOG411DTJP	1	115.664536965	selml	0.011235955056179775	0.5	0.26943361037253555	0.41573033707865165
selml_selaginella_WWC_virNOG_elut.tidy	selaginella_WWC	Selaginella_WWC_62_1a_7042016	ENOG411DTKW	1	45.5290301038	selml	0.011235955056179775	0.5	0.5568683818009713	0.3426966292134831
selml_selaginella_WWC_virNOG_elut.tidy	selaginella_WWC	Selaginella_WWC_62_1a_7042016	ENOG411DTKY	1	588.99735849	selml	0.011235955056179775	0.125	0.18800354365287264	0.25702247191011235
selml_selaginella_WWC_virNOG_elut.tidy	selaginella_WWC	Selaginella_WWC_62_1a_7042016	ENOG411DTMH	1	625.296161669	selml	0.011235955056179775	1	1	1
selml_selaginella_WWC_virNOG_elut.tidy	selaginella_WWC	Selaginella_WWC_62_1a_7042016	ENOG411DTN3	1	292.334694294	selml	0.011235955056179775	0.1	0.11382389708379541	0.24269662921348314
selml_selaginella_WWC_virNOG_elut.tidy	selaginella_WWC	Selaginella_WWC_62_1a_7042016	ENOG411DTN4	8	4206.94643181	selml	0.0898876404494382	0.5714285714285714	0.3657542780596028	0.33707865168539325
selml_selaginella_WWC_virNOG_elut.tidy	selaginella_WWC	Selaginella_WWC_62_1a_7042016	ENOG411DTNK	3	2042.5550333	selml	0.033707865168539325	0.1875	0.1372487146397486	0.16853932584269662
selml_selaginella_WWC_virNOG_elut.tidy	selaginella_WWC	Selaginella_WWC_62_1a_7042016	ENOG411DTP8	6	693.373002517	selml	0.06741573033707865	0.1016949152542373	0.08830909248759505	0.18638466622604097
selml_selaginella_WWC_virNOG_elut.tidy	selaginella_WWC	Selaginella_WWC_62_1a_7042016	ENOG411DTQY	1	9.21873844396	selml	0.011235955056179775	0.5	0.0279640655790032	0.02247191011235955
selml_selaginella_WWC_virNOG_elut.tidy	selaginella_WWC	Selaginella_WWC_62_1a_7042016	ENOG411DTS6	23	1672.21030341	selml	0.25842696629213485	0.17037037037037037	0.19554582413192692	0.25842696629213485
selml_selaginella_WWC_virNOG_elut.tidy	selaginella_WWC	Selaginella_WWC_62_1a_7042016	ENOG411DTT6	5	1794.94644229	selml	0.056179775280898875	0.7142857142857143	0.4839553557269747	0.42134831460674155
selml_selaginella_WWC_virNOG_elut.tidy	selaginella_WWC	Selaginella_WWC_62_1a_7042016	ENOG411DTUQ	1	202.253050194	selml	0.011235955056179775	0.25	0.31965950621261874	0.33707865168539325
selml_selaginella_WWC_virNOG_elut.tidy	selaginella_WWC	Selaginella_WWC_62_1a_7042016	ENOG411DTV2	1	175.954925991	selml	0.011235955056179775	1	0.8866190900538892	0.9325842696629213
selml_selaginella_WWC_virNOG_elut.tidy	selaginella_WWC	Selaginella_WWC_62_1a_7042016	ENOG411DTV9	1	73.3040263581	selml	0.011235955056179775	1	1	0.9325842696629213
selml_selaginella_WWC_virNOG_elut.tidy	selaginella_WWC	Selaginella_WWC_62_1a_7042016	ENOG411DTWP	1	107.042406202	selml	0.011235955056179775	1	1	1
selml_selaginella_WWC_virNOG_elut.tidy	selaginella_WWC	Selaginella_WWC_62_1a_7042016	ENOG411DTX9	3	1009.90393236	selml	0.033707865168539325	0.14285714285714285	0.07564114097861027	0.3258426966292135
selml_selaginella_WWC_virNOG_elut.tidy	selaginella_WWC	Selaginella_WWC_62_1a_7042016	ENOG411DTXB	1	61.759107727599996	selml	0.011235955056179775	1	0.4203952714342036	0.6853932584269662
selml_selaginella_WWC_virNOG_elut.tidy	selaginella_WWC	Selaginella_WWC_62_1a_7042016	ENOG411DTYD	1	236.5221118	selml	0.011235955056179775	0.3333333333333333	0.40317415198075396	0.41573033707865165
selml_selaginella_WWC_virNOG_elut.tidy	selaginella_WWC	Selaginella_WWC_62_1a_7042016	ENOG411DTZ6	1	102.608449556	selml	0.011235955056179775	1	1	1
selml_selaginella_WWC_virNOG_elut.tidy	selaginella_WWC	Selaginella_WWC_62_1a_7042016	ENOG411DU0A	7	1509.05185296	selml	0.07865168539325842	0.30434782608695654	0.3987667290438418	0.550561797752809
selml_selaginella_WWC_virNOG_elut.tidy	selaginella_WWC	Selaginella_WWC_62_1a_7042016	ENOG411DU0N	1	105.459290312	selml	0.011235955056179775	1	0.519803932529493	0.7752808988764045
selml_selaginella_WWC_virNOG_elut.tidy	selaginella_WWC	Selaginella_WWC_62_1a_7042016	ENOG411DU2Z	5	510.121092639	selml	0.056179775280898875	0.2631578947368421	0.571185215776228	0.5204021289178001
selml_selaginella_WWC_virNOG_elut.tidy	selaginella_WWC	Selaginella_WWC_62_1a_7042016	ENOG411DU3M	7	1102.14321068	selml	0.07865168539325842	0.28	0.5451628421690098	0.6229213483146067
selml_selaginella_WWC_virNOG_elut.tidy	selaginella_WWC	Selaginella_WWC_62_1a_7042016	ENOG411DU4R	1	476.048991687	selml	0.011235955056179775	0.043478260869565216	0.022169034398924203	0.054307116104868915
selml_selaginella_WWC_virNOG_elut.tidy	selaginella_WWC	Selaginella_WWC_62_1a_7042016	ENOG411DU5B	3	791.723269756	selml	0.033707865168539325	0.75	0.7861415860147806	0.6235955056179775
selml_selaginella_WWC_virNOG_elut.tidy	selaginella_WWC	Selaginella_WWC_62_1a_7042016	ENOG411DU5H	4	1515.95601176	selml	0.0449438202247191	0.10526315789473684	0.1716518136991454	0.16312942155638785
selml_selaginella_WWC_virNOG_elut.tidy	selaginella_WWC	Selaginella_WWC_62_1a_7042016	ENOG411DU6T	1	23.1631896448	selml	0.011235955056179775	0.5	0.28226378229394844	0.41573033707865165
selml_selaginella_WWC_virNOG_elut.tidy	selaginella_WWC	Selaginella_WWC_62_1a_7042016	ENOG411DU6X	1	310.025194251	selml	0.011235955056179775	0.14285714285714285	0.132900574882045	0.4550561797752809
selml_selaginella_WWC_virNOG_elut.tidy	selaginella_WWC	Selaginella_WWC_62_1a_7042016	ENOG411DU7C	1	95.5461028018	selml	0.011235955056179775	1	1	0.8314606741573033
selml_selaginella_WWC_virNOG_elut.tidy	selaginella_WWC	Selaginella_WWC_62_1a_7042016	ENOG411DU7M	23	2617.7927292	selml	0.25842696629213485	0.2804878048780488	0.5404438317510917	0.510053222945003
selml_selaginella_WWC_virNOG_elut.tidy	selaginella_WWC	Selaginella_WWC_62_1a_7042016	ENOG411DU7U	8	4923.48958791	selml	0.0898876404494382	0.5714285714285714	0.8379868077552811	0.6420545746388442
selml_selaginella_WWC_virNOG_elut.tidy	selaginella_WWC	Selaginella_WWC_62_1a_7042016	ENOG411DU80	36	8484.993561	selml	0.4044943820224719	0.43373493975903615	0.6135390302102937	0.6067415730337079
selml_selaginella_WWC_virNOG_elut.tidy	selaginella_WWC	Selaginella_WWC_62_1a_7042016	ENOG411DU9N	1	19.6156448838	selml	0.011235955056179775	0.09090909090909091	0.03575763028103217	0.15832482124616956
selml_selaginella_WWC_virNOG_elut.tidy	selaginella_WWC	Selaginella_WWC_62_1a_7042016	ENOG411DUAN	22	1512.26089464	selml	0.24719101123595505	0.3492063492063492	0.5425823413370624	0.7768860353130016
selml_selaginella_WWC_virNOG_elut.tidy	selaginella_WWC	Selaginella_WWC_62_1a_7042016	ENOG411DUB5	1	116.350957091	selml	0.011235955056179775	0.5	0.04401381670389581	0.15168539325842698
selml_selaginella_WWC_virNOG_elut.tidy	selaginella_WWC	Selaginella_WWC_62_1a_7042016	ENOG411DUBI	1	139.619006949	selml	0.011235955056179775	1	0.7107245028143029	0.6741573033707865
selml_selaginella_WWC_virNOG_elut.tidy	selaginella_WWC	Selaginella_WWC_62_1a_7042016	ENOG411DUCK	2	356.126790964	selml	0.02247191011235955	0.6666666666666666	0.44204731608422126	0.4044943820224719
selml_selaginella_WWC_virNOG_elut.tidy	selaginella_WWC	Selaginella_WWC_62_1a_7042016	ENOG411DUDF	1	82.7894508812	selml	0.011235955056179775	1	0.6154405951988152	1
selml_selaginella_WWC_virNOG_elut.tidy	selaginella_WWC	Selaginella_WWC_62_1a_7042016	ENOG411DUFW	13	2021.45803455	selml	0.14606741573033707	0.40625	0.5011204830567788	0.49131767109295194
selml_selaginella_WWC_virNOG_elut.tidy	selaginella_WWC	Selaginella_WWC_62_1a_7042016	ENOG411DUG2	1	42.094898155	selml	0.011235955056179775	0.5	0.018934002735794767	0.02247191011235955
selml_selaginella_WWC_virNOG_elut.tidy	selaginella_WWC	Selaginella_WWC_62_1a_7042016	ENOG411DUIF	1	58.2213052536	selml	0.011235955056179775	0.5	0.20111294488453432	0.41573033707865165
selml_selaginella_WWC_virNOG_elut.tidy	selaginella_WWC	Selaginella_WWC_62_1a_7042016	ENOG411DUJU	11	1201.71634972	selml	0.12359550561797752	0.09565217391304348	0.16113692125925969	0.17554144276176517
selml_selaginella_WWC_virNOG_elut.tidy	selaginella_WWC	Selaginella_WWC_62_1a_7042016	ENOG411DUKY	1	62.2927709544	selml	0.011235955056179775	0.07692307692307693	0.07136883777505787	0.11797752808988764
selml_selaginella_WWC_virNOG_elut.tidy	selaginella_WWC	Selaginella_WWC_62_1a_7042016	ENOG411DUNJ	1	167.729131667	selml	0.011235955056179775	0.07142857142857142	0.1051592558837878	0.15890850722311398
selml_selaginella_WWC_virNOG_elut.tidy	selaginella_WWC	Selaginella_WWC_62_1a_7042016	ENOG411DUNM	1	63.2298626133	selml	0.011235955056179775	0.5	0.3729360905817473	0.42696629213483145
selml_selaginella_WWC_virNOG_elut.tidy	selaginella_WWC	Selaginella_WWC_62_1a_7042016	ENOG411DUNR	8	1532.16643276	selml	0.0898876404494382	0.47058823529411764	0.4657875340898614	0.5617977528089887
selml_selaginella_WWC_virNOG_elut.tidy	selaginella_WWC	Selaginella_WWC_62_1a_7042016	ENOG411DUP1	1	46.6756109862	selml	0.011235955056179775	0.08333333333333333	0.05725108566244269	0.07209737827715355
selml_selaginella_WWC_virNOG_elut.tidy	selaginella_WWC	Selaginella_WWC_62_1a_7042016	ENOG411DUP7	3	1620.8334717	selml	0.033707865168539325	0.5	0.6993739250369092	0.5224719101123596
selml_selaginella_WWC_virNOG_elut.tidy	selaginella_WWC	Selaginella_WWC_62_1a_7042016	ENOG411DUQ1	1	623.017136771	selml	0.011235955056179775	1	1	0.7752808988764045
selml_selaginella_WWC_virNOG_elut.tidy	selaginella_WWC	Selaginella_WWC_62_1a_7042016	ENOG411DUQG	2	225.368699014	selml	0.02247191011235955	0.2	0.14281074661933257	0.33707865168539325
selml_selaginella_WWC_virNOG_elut.tidy	selaginella_WWC	Selaginella_WWC_62_1a_7042016	ENOG411DURH	4	130.673346479	selml	0.0449438202247191	0.25	0.36488180229731454	0.4874675885911841
selml_selaginella_WWC_virNOG_elut.tidy	selaginella_WWC	Selaginella_WWC_62_1a_7042016	ENOG411DURZ	14	1777.5387673	selml	0.15730337078651685	0.2857142857142857	0.4097685051483542	0.6356340288924558
selml_selaginella_WWC_virNOG_elut.tidy	selaginella_WWC	Selaginella_WWC_62_1a_7042016	ENOG411DUS5	2	666.52310299	selml	0.02247191011235955	0.2	0.11676383185790529	0.15730337078651685
selml_selaginella_WWC_virNOG_elut.tidy	selaginella_WWC	Selaginella_WWC_62_1a_7042016	ENOG411DUU7	12	2106.25309084	selml	0.1348314606741573	0.17142857142857143	0.2468257414075361	0.30729030572249805
selml_selaginella_WWC_virNOG_elut.tidy	selaginella_WWC	Selaginella_WWC_62_1a_7042016	ENOG411DUW6	1	627.81650929	selml	0.011235955056179775	0.058823529411764705	0.10096198341165322	0.15994712491738267
selml_selaginella_WWC_virNOG_elut.tidy	selaginella_WWC	Selaginella_WWC_62_1a_7042016	ENOG411DUWG	16	404.993060608	selml	0.1797752808988764	0.47058823529411764	0.26653522816030295	0.5543071161048688
selml_selaginella_WWC_virNOG_elut.tidy	selaginella_WWC	Selaginella_WWC_62_1a_7042016	ENOG411DUXD	29	5404.93074028	selml	0.3258426966292135	0.6041666666666666	1	1
selml_selaginella_WWC_virNOG_elut.tidy	selaginella_WWC	Selaginella_WWC_62_1a_7042016	ENOG411DUXP	18	1955.98616894	selml	0.20224719101123595	0.36	0.3468877435401862	0.4958318231243204
selml_selaginella_WWC_virNOG_elut.tidy	selaginella_WWC	Selaginella_WWC_62_1a_7042016	ENOG411DUY0	3	444.995271543	selml	0.033707865168539325	0.42857142857142855	0.2674077937520062	0.31179775280898875
selml_selaginella_WWC_virNOG_elut.tidy	selaginella_WWC	Selaginella_WWC_62_1a_7042016	ENOG411DUYC	1	307.59095931	selml	0.011235955056179775	1	1	1
selml_selaginella_WWC_virNOG_elut.tidy	selaginella_WWC	Selaginella_WWC_62_1a_7042016	ENOG411DUZJ	1	152.293077877	selml	0.011235955056179775	0.5	0.12639406490606112	0.3258426966292135
selml_selaginella_WWC_virNOG_elut.tidy	selaginella_WWC	Selaginella_WWC_62_1a_7042016	ENOG411DV0H	1	673.541977303	selml	0.011235955056179775	0.16666666666666666	0.33486354260519374	0.2640449438202247
selml_selaginella_WWC_virNOG_elut.tidy	selaginella_WWC	Selaginella_WWC_62_1a_7042016	ENOG411DV2B	1	541.457469802	selml	0.011235955056179775	1	1	1
selml_selaginella_WWC_virNOG_elut.tidy	selaginella_WWC	Selaginella_WWC_62_1a_7042016	ENOG411DV2G	3	474.114956317	selml	0.033707865168539325	0.14285714285714285	0.21162767120743523	0.30337078651685395
selml_selaginella_WWC_virNOG_elut.tidy	selaginella_WWC	Selaginella_WWC_62_1a_7042016	ENOG411DV2M	1	37.1230468132	selml	0.011235955056179775	0.3333333333333333	0.463179157260755	0.38764044943820225
selml_selaginella_WWC_virNOG_elut.tidy	selaginella_WWC	Selaginella_WWC_62_1a_7042016	ENOG411DV3W	25	1867.86563379	selml	0.2808988764044944	0.423728813559322	0.4775284536066161	0.5774032459425718
selml_selaginella_WWC_virNOG_elut.tidy	selaginella_WWC	Selaginella_WWC_62_1a_7042016	ENOG411DV54	3	1037.33342189	selml	0.033707865168539325	0.25	0.49697634562968496	0.42134831460674155
selml_selaginella_WWC_virNOG_elut.tidy	selaginella_WWC	Selaginella_WWC_62_1a_7042016	ENOG411DV5K	1	242.503217632	selml	0.011235955056179775	0.1111111111111111	0.0693932298088402	0.15730337078651685
selml_selaginella_WWC_virNOG_elut.tidy	selaginella_WWC	Selaginella_WWC_62_1a_7042016	ENOG411DV5R	1	249.246873795	selml	0.011235955056179775	1	0.6789513691255116	1
selml_selaginella_WWC_virNOG_elut.tidy	selaginella_WWC	Selaginella_WWC_62_1a_7042016	ENOG411DV5U	4	1748.5994978	selml	0.0449438202247191	0.26666666666666666	0.391013852749562	0.3799795709908069
selml_selaginella_WWC_virNOG_elut.tidy	selaginella_WWC	Selaginella_WWC_62_1a_7042016	ENOG411DV8B	3	535.321146615	selml	0.033707865168539325	0.375	0.566246614256327	0.6645264847512038
selml_selaginella_WWC_virNOG_elut.tidy	selaginella_WWC	Selaginella_WWC_62_1a_7042016	ENOG411DV8T	1	19.6244411371	selml	0.011235955056179775	0.3333333333333333	0.07625520944438186	1
selml_selaginella_WWC_virNOG_elut.tidy	selaginella_WWC	Selaginella_WWC_62_1a_7042016	ENOG411DV93	7	299.067637307	selml	0.07865168539325842	0.25	0.16935826937630136	0.2910112359550562
selml_selaginella_WWC_virNOG_elut.tidy	selaginella_WWC	Selaginella_WWC_62_1a_7042016	ENOG411DV9U	1	96.9415578903	selml	0.011235955056179775	0.5	0.1398012173147017	0.41573033707865165
selml_selaginella_WWC_virNOG_elut.tidy	selaginella_WWC	Selaginella_WWC_62_1a_7042016	ENOG411DVAW	3	1696.60789854	selml	0.033707865168539325	0.2727272727272727	0.4599376581805104	0.5224719101123596
selml_selaginella_WWC_virNOG_elut.tidy	selaginella_WWC	Selaginella_WWC_62_1a_7042016	ENOG411DVB2	2	119.62625213	selml	0.02247191011235955	0.3333333333333333	0.11299406016309198	0.20224719101123595
selml_selaginella_WWC_virNOG_elut.tidy	selaginella_WWC	Selaginella_WWC_62_1a_7042016	ENOG411DVBD	3	1500.29680529	selml	0.033707865168539325	0.13043478260869565	0.08792561908541896	0.09593777009507345
selml_selaginella_WWC_virNOG_elut.tidy	selaginella_WWC	Selaginella_WWC_62_1a_7042016	ENOG411DVBS	1	439.824158149	selml	0.011235955056179775	0.25	0.18436394503861267	0.16853932584269662
selml_selaginella_WWC_virNOG_elut.tidy	selaginella_WWC	Selaginella_WWC_62_1a_7042016	ENOG411DVEA	1	62.2796499935	selml	0.011235955056179775	0.5	0.5068098550054055	0.6067415730337079
selml_selaginella_WWC_virNOG_elut.tidy	selaginella_WWC	Selaginella_WWC_62_1a_7042016	ENOG411DVFN	1	138.008526445	selml	0.011235955056179775	1	0.05112853401013247	0.10112359550561797
selml_selaginella_WWC_virNOG_elut.tidy	selaginella_WWC	Selaginella_WWC_62_1a_7042016	ENOG411DVH3	1	229.208773775	selml	0.011235955056179775	1	0.514856307870846	1
selml_selaginella_WWC_virNOG_elut.tidy	selaginella_WWC	Selaginella_WWC_62_1a_7042016	ENOG411DVHA	1	135.069455975	selml	0.011235955056179775	1	1	1
selml_selaginella_WWC_virNOG_elut.tidy	selaginella_WWC	Selaginella_WWC_62_1a_7042016	ENOG411DVM4	1	504.921622335	selml	0.011235955056179775	1	1	1
selml_selaginella_WWC_virNOG_elut.tidy	selaginella_WWC	Selaginella_WWC_62_1a_7042016	ENOG411DVMZ	6	4129.26622551	selml	0.06741573033707865	0.23076923076923078	0.23118230675135615	0.47528089887640446
selml_selaginella_WWC_virNOG_elut.tidy	selaginella_WWC	Selaginella_WWC_62_1a_7042016	ENOG411DVND	2	55.507597085	selml	0.02247191011235955	1	0.38689604642093073	0.41573033707865165
selml_selaginella_WWC_virNOG_elut.tidy	selaginella_WWC	Selaginella_WWC_62_1a_7042016	ENOG411DVNH	1	312.032112198	selml	0.011235955056179775	1	0.421294466916051	1
selml_selaginella_WWC_virNOG_elut.tidy	selaginella_WWC	Selaginella_WWC_62_1a_7042016	ENOG411DVNP	10	269.152807207	selml	0.11235955056179775	0.3225806451612903	0.33127884506991423	0.2247191011235955
selml_selaginella_WWC_virNOG_elut.tidy	selaginella_WWC	Selaginella_WWC_62_1a_7042016	ENOG411DVP3	2	411.768403768	selml	0.02247191011235955	0.1111111111111111	0.0661138185661697	0.21629213483146065
selml_selaginella_WWC_virNOG_elut.tidy	selaginella_WWC	Selaginella_WWC_62_1a_7042016	ENOG411DVQZ	1	222.074233991	selml	0.011235955056179775	0.5	0.3870230715209376	0.42696629213483145
selml_selaginella_WWC_virNOG_elut.tidy	selaginella_WWC	Selaginella_WWC_62_1a_7042016	ENOG411DVR9	1	14.2237788991	selml	0.011235955056179775	0.5	0.06045863938575235	0.07865168539325842
selml_selaginella_WWC_virNOG_elut.tidy	selaginella_WWC	Selaginella_WWC_62_1a_7042016	ENOG411DVUI	1	72.4844782373	selml	0.011235955056179775	0.25	0.2073884668485149	0.20786516853932582
selml_selaginella_WWC_virNOG_elut.tidy	selaginella_WWC	Selaginella_WWC_62_1a_7042016	ENOG411DVUV	33	3436.09625843	selml	0.3707865168539326	0.868421052631579	0.8509105155648474	0.9269662921348315
selml_selaginella_WWC_virNOG_elut.tidy	selaginella_WWC	Selaginella_WWC_62_1a_7042016	ENOG411DVVC	2	3373.97987986	selml	0.02247191011235955	0.06896551724137931	0.1520455843329788	0.14180550174351025
selml_selaginella_WWC_virNOG_elut.tidy	selaginella_WWC	Selaginella_WWC_62_1a_7042016	ENOG411DVWP	3	759.585863659	selml	0.033707865168539325	0.42857142857142855	0.544465254770425	0.47865168539325836
selml_selaginella_WWC_virNOG_elut.tidy	selaginella_WWC	Selaginella_WWC_62_1a_7042016	ENOG411DVX7	1	529.491878231	selml	0.011235955056179775	1	0.9033173545054909	0.7752808988764045
selml_selaginella_WWC_virNOG_elut.tidy	selaginella_WWC	Selaginella_WWC_62_1a_7042016	ENOG411DVXX	1	52.8750354058	selml	0.011235955056179775	1	0.5174836008735572	0.41573033707865165
selml_selaginella_WWC_virNOG_elut.tidy	selaginella_WWC	Selaginella_WWC_62_1a_7042016	ENOG411DVYG	7	940.016338004	selml	0.07865168539325842	0.5384615384615384	0.4951732268686467	0.45980985306828
selml_selaginella_WWC_virNOG_elut.tidy	selaginella_WWC	Selaginella_WWC_62_1a_7042016	ENOG411DVYU	7	141.33127791	selml	0.07865168539325842	0.0546875	0.08644176190245066	0.08663974719101124
selml_selaginella_WWC_virNOG_elut.tidy	selaginella_WWC	Selaginella_WWC_62_1a_7042016	ENOG411DW0S	20	1464.04766542	selml	0.2247191011235955	0.5882352941176471	0.5670142788587252	0.6142322097378277
selml_selaginella_WWC_virNOG_elut.tidy	selaginella_WWC	Selaginella_WWC_62_1a_7042016	ENOG411DW1Z	1	287.071817509	selml	0.011235955056179775	1	0.7458721811650133	0.8539325842696629
selml_selaginella_WWC_virNOG_elut.tidy	selaginella_WWC	Selaginella_WWC_62_1a_7042016	ENOG411DW2H	1	141.029951225	selml	0.011235955056179775	1	0.5048179183326881	0.41573033707865165
selml_selaginella_WWC_virNOG_elut.tidy	selaginella_WWC	Selaginella_WWC_62_1a_7042016	ENOG411DW2P	1	79.1834414811	selml	0.011235955056179775	0.5	0.6821374738793652	0.41573033707865165
selml_selaginella_WWC_virNOG_elut.tidy	selaginella_WWC	Selaginella_WWC_62_1a_7042016	ENOG411DW2W	1	146.007746768	selml	0.011235955056179775	1	0.6825106588662295	0.6629213483146067
selml_selaginella_WWC_virNOG_elut.tidy	selaginella_WWC	Selaginella_WWC_62_1a_7042016	ENOG411DW3D	3	249.075149321	selml	0.033707865168539325	0.3333333333333333	0.6474516480681136	0.5826645264847512
selml_selaginella_WWC_virNOG_elut.tidy	selaginella_WWC	Selaginella_WWC_62_1a_7042016	ENOG411DW48	2	214.207066744	selml	0.02247191011235955	0.2857142857142857	0.18436394503922807	0.16853932584269662
selml_selaginella_WWC_virNOG_elut.tidy	selaginella_WWC	Selaginella_WWC_62_1a_7042016	ENOG411DW4E	1	446.349134069	selml	0.011235955056179775	1	0.9819804231073807	0.7752808988764045
selml_selaginella_WWC_virNOG_elut.tidy	selaginella_WWC	Selaginella_WWC_62_1a_7042016	ENOG411DW4I	2	1185.3539675	selml	0.02247191011235955	0.6666666666666666	0.3860372316653914	0.41573033707865165
selml_selaginella_WWC_virNOG_elut.tidy	selaginella_WWC	Selaginella_WWC_62_1a_7042016	ENOG411DW4K	1	134.488333546	selml	0.011235955056179775	1	0.06376940630363304	0.02247191011235955
selml_selaginella_WWC_virNOG_elut.tidy	selaginella_WWC	Selaginella_WWC_62_1a_7042016	ENOG411DW64	2	683.632036305	selml	0.02247191011235955	0.25	0.28566071650661423	0.24398073836276085
selml_selaginella_WWC_virNOG_elut.tidy	selaginella_WWC	Selaginella_WWC_62_1a_7042016	ENOG411DW69	5	2599.41405543	selml	0.056179775280898875	1	1	1
selml_selaginella_WWC_virNOG_elut.tidy	selaginella_WWC	Selaginella_WWC_62_1a_7042016	ENOG411DW6Z	4	477.511273112	selml	0.0449438202247191	0.36363636363636365	0.5268495613600435	0.5760980592441266
selml_selaginella_WWC_virNOG_elut.tidy	selaginella_WWC	Selaginella_WWC_62_1a_7042016	ENOG411DW70	13	2509.56280574	selml	0.14606741573033707	0.41935483870967744	0.29360937525431025	0.33454150054367526
selml_selaginella_WWC_virNOG_elut.tidy	selaginella_WWC	Selaginella_WWC_62_1a_7042016	ENOG411DW8C	1	21.8527652275	selml	0.011235955056179775	0.5	0.06178084098492934	0.8314606741573033
selml_selaginella_WWC_virNOG_elut.tidy	selaginella_WWC	Selaginella_WWC_62_1a_7042016	ENOG411DW8M	31	2504.51547946	selml	0.34831460674157305	0.07434052757793765	0.06547004627665193	0.34831460674157305
selml_selaginella_WWC_virNOG_elut.tidy	selaginella_WWC	Selaginella_WWC_62_1a_7042016	ENOG411DWA5	9	726.217594461	selml	0.10112359550561797	0.34615384615384615	0.4649882938787491	0.6961970613656006
selml_selaginella_WWC_virNOG_elut.tidy	selaginella_WWC	Selaginella_WWC_62_1a_7042016	ENOG411DWAJ	1	461.046183479	selml	0.011235955056179775	0.3333333333333333	0.1369526031688339	0.20786516853932582
selml_selaginella_WWC_virNOG_elut.tidy	selaginella_WWC	Selaginella_WWC_62_1a_7042016	ENOG411DWBB	1	482.801459654	selml	0.011235955056179775	0.125	0.14995814792374618	0.20786516853932582
selml_selaginella_WWC_virNOG_elut.tidy	selaginella_WWC	Selaginella_WWC_62_1a_7042016	ENOG411DWBE	1	216.014153508	selml	0.011235955056179775	1	1	1
selml_selaginella_WWC_virNOG_elut.tidy	selaginella_WWC	Selaginella_WWC_62_1a_7042016	ENOG411DWDJ	4	404.113210173	selml	0.0449438202247191	1	1	1
selml_selaginella_WWC_virNOG_elut.tidy	selaginella_WWC	Selaginella_WWC_62_1a_7042016	ENOG411DWEA	1	26.7639221954	selml	0.011235955056179775	0.5	0.4485070043986314	0.5617977528089887
selml_selaginella_WWC_virNOG_elut.tidy	selaginella_WWC	Selaginella_WWC_62_1a_7042016	ENOG411DWEN	1	30.7316802963	selml	0.011235955056179775	1	0.09737487121265394	0.02247191011235955
selml_selaginella_WWC_virNOG_elut.tidy	selaginella_WWC	Selaginella_WWC_62_1a_7042016	ENOG411DWEV	4	1466.89956656	selml	0.0449438202247191	0.36363636363636365	0.23472177643847836	0.15730337078651685
selml_selaginella_WWC_virNOG_elut.tidy	selaginella_WWC	Selaginella_WWC_62_1a_7042016	ENOG411DWEY	2	769.209105212	selml	0.02247191011235955	0.125	0.11333670452711155	0.15088282504012843
selml_selaginella_WWC_virNOG_elut.tidy	selaginella_WWC	Selaginella_WWC_62_1a_7042016	ENOG411DWGJ	4	320.028946346	selml	0.0449438202247191	0.1	0.16477058541234052	0.2108902333621435
selml_selaginella_WWC_virNOG_elut.tidy	selaginella_WWC	Selaginella_WWC_62_1a_7042016	ENOG411DWGQ	5	3134.73165308	selml	0.056179775280898875	0.15151515151515152	0.1471558133298114	0.12991573033707865
selml_selaginella_WWC_virNOG_elut.tidy	selaginella_WWC	Selaginella_WWC_62_1a_7042016	ENOG411DWH8	11	2159.78546044	selml	0.12359550561797752	0.3333333333333333	0.5648755770423868	0.6009298721425804
selml_selaginella_WWC_virNOG_elut.tidy	selaginella_WWC	Selaginella_WWC_62_1a_7042016	ENOG411DWH9	6	1886.83952129	selml	0.06741573033707865	0.20689655172413793	0.11696167200271342	0.39101123595505616
selml_selaginella_WWC_virNOG_elut.tidy	selaginella_WWC	Selaginella_WWC_62_1a_7042016	ENOG411DWHZ	7	2012.06913728	selml	0.07865168539325842	0.2692307692307692	0.41823403434942247	0.3932584269662921
selml_selaginella_WWC_virNOG_elut.tidy	selaginella_WWC	Selaginella_WWC_62_1a_7042016	ENOG411DWIZ	1	182.343765566	selml	0.011235955056179775	1	1	1
selml_selaginella_WWC_virNOG_elut.tidy	selaginella_WWC	Selaginella_WWC_62_1a_7042016	ENOG411DWJE	1	228.628639619	selml	0.011235955056179775	0.5	0.12599639491515074	0.6067415730337079
selml_selaginella_WWC_virNOG_elut.tidy	selaginella_WWC	Selaginella_WWC_62_1a_7042016	ENOG411DWK5	1	70.161980809	selml	0.011235955056179775	1	0.5198819136217248	0.6741573033707865
selml_selaginella_WWC_virNOG_elut.tidy	selaginella_WWC	Selaginella_WWC_62_1a_7042016	ENOG411DWK6	11	307.915593568	selml	0.12359550561797752	0.4782608695652174	0.5950230661656272	0.5617977528089887
selml_selaginella_WWC_virNOG_elut.tidy	selaginella_WWC	Selaginella_WWC_62_1a_7042016	ENOG411DWME	1	194.413610554	selml	0.011235955056179775	0.3333333333333333	0.18436394503850748	0.16853932584269662
selml_selaginella_WWC_virNOG_elut.tidy	selaginella_WWC	Selaginella_WWC_62_1a_7042016	ENOG411DWNG	2	684.383203514	selml	0.02247191011235955	0.5	0.5523045734430182	0.41573033707865165
selml_selaginella_WWC_virNOG_elut.tidy	selaginella_WWC	Selaginella_WWC_62_1a_7042016	ENOG411DWP2	1	220.307462172	selml	0.011235955056179775	0.25	0.20318354147086418	0.23314606741573032
selml_selaginella_WWC_virNOG_elut.tidy	selaginella_WWC	Selaginella_WWC_62_1a_7042016	ENOG411DWP8	1	63.5514464438	selml	0.011235955056179775	0.125	0.11820134722569459	0.09691011235955056
selml_selaginella_WWC_virNOG_elut.tidy	selaginella_WWC	Selaginella_WWC_62_1a_7042016	ENOG411DWQJ	1	114.524052956	selml	0.011235955056179775	0.14285714285714285	0.14734910536153356	0.15355805243445694
selml_selaginella_WWC_virNOG_elut.tidy	selaginella_WWC	Selaginella_WWC_62_1a_7042016	ENOG411DWQY	2	206.45253159	selml	0.02247191011235955	0.043478260869565216	0.00515091360723014	0.06934189406099518
selml_selaginella_WWC_virNOG_elut.tidy	selaginella_WWC	Selaginella_WWC_62_1a_7042016	ENOG411DWSK	1	77.9439030779	selml	0.011235955056179775	1	0.12554895573641747	0.10112359550561797
selml_selaginella_WWC_virNOG_elut.tidy	selaginella_WWC	Selaginella_WWC_62_1a_7042016	ENOG411DWSQ	1	160.547246967	selml	0.011235955056179775	0.05263157894736842	0.055681942319271045	0.07214665878178592
selml_selaginella_WWC_virNOG_elut.tidy	selaginella_WWC	Selaginella_WWC_62_1a_7042016	ENOG411DWST	1	91.3229685765	selml	0.011235955056179775	0.5	0.7292705210804035	0.8539325842696629
selml_selaginella_WWC_virNOG_elut.tidy	selaginella_WWC	Selaginella_WWC_62_1a_7042016	ENOG411DWT8	14	511.28153324	selml	0.15730337078651685	0.5384615384615384	0.8037851673157537	0.8314606741573033
selml_selaginella_WWC_virNOG_elut.tidy	selaginella_WWC	Selaginella_WWC_62_1a_7042016	ENOG411DWVW	2	214.353206438	selml	0.02247191011235955	0.25	0.3326509310108509	0.26123595505617975
selml_selaginella_WWC_virNOG_elut.tidy	selaginella_WWC	Selaginella_WWC_62_1a_7042016	ENOG411DWVZ	1	234.572884346	selml	0.011235955056179775	1	0.4420473160841395	0.46067415730337075
selml_selaginella_WWC_virNOG_elut.tidy	selaginella_WWC	Selaginella_WWC_62_1a_7042016	ENOG411DWWA	1	132.083899424	selml	0.011235955056179775	0.2	0.2547391313018195	0.15355805243445694
selml_selaginella_WWC_virNOG_elut.tidy	selaginella_WWC	Selaginella_WWC_62_1a_7042016	ENOG411DWX4	16	1012.17849077	selml	0.1797752808988764	0.6153846153846154	0.48259973848378096	0.5393258426966292
selml_selaginella_WWC_virNOG_elut.tidy	selaginella_WWC	Selaginella_WWC_62_1a_7042016	ENOG411DWXF	2	667.022919763	selml	0.02247191011235955	0.09523809523809523	0.14002689183852965	0.15088282504012843
selml_selaginella_WWC_virNOG_elut.tidy	selaginella_WWC	Selaginella_WWC_62_1a_7042016	ENOG411DWXK	29	1670.25294073	selml	0.3258426966292135	0.5087719298245614	0.8033742924927639	0.851395433127945
selml_selaginella_WWC_virNOG_elut.tidy	selaginella_WWC	Selaginella_WWC_62_1a_7042016	ENOG411DWYK	20	5024.5006852	selml	0.2247191011235955	0.5	0.23514205996081947	0.29695024077046545
selml_selaginella_WWC_virNOG_elut.tidy	selaginella_WWC	Selaginella_WWC_62_1a_7042016	ENOG411DWZB	2	980.672352623	selml	0.02247191011235955	0.5	0.8443673293134839	0.41573033707865165
selml_selaginella_WWC_virNOG_elut.tidy	selaginella_WWC	Selaginella_WWC_62_1a_7042016	ENOG411DWZF	1	44.8363339335	selml	0.011235955056179775	1	0.2053482269093256	0.6067415730337079
selml_selaginella_WWC_virNOG_elut.tidy	selaginella_WWC	Selaginella_WWC_62_1a_7042016	ENOG411DX07	1	96.9448116724	selml	0.011235955056179775	0.2	0.18436394503879414	0.16853932584269662
selml_selaginella_WWC_virNOG_elut.tidy	selaginella_WWC	Selaginella_WWC_62_1a_7042016	ENOG411DX0Y	1	154.580325521	selml	0.011235955056179775	1	1	1
selml_selaginella_WWC_virNOG_elut.tidy	selaginella_WWC	Selaginella_WWC_62_1a_7042016	ENOG411DX1G	1	102.14036518	selml	0.011235955056179775	1	0.12910719566467657	0.30337078651685395
selml_selaginella_WWC_virNOG_elut.tidy	selaginella_WWC	Selaginella_WWC_62_1a_7042016	ENOG411DX1H	1	422.826123051	selml	0.011235955056179775	0.3333333333333333	0.4609295863563833	0.38764044943820225
selml_selaginella_WWC_virNOG_elut.tidy	selaginella_WWC	Selaginella_WWC_62_1a_7042016	ENOG411DX4M	1	117.227533864	selml	0.011235955056179775	1	0.5202360424803302	1
selml_selaginella_WWC_virNOG_elut.tidy	selaginella_WWC	Selaginella_WWC_62_1a_7042016	ENOG411DX6A	1	27.6409308295	selml	0.011235955056179775	0.005813953488372093	0.0010049447739103328	0.011235955056179775
selml_selaginella_WWC_virNOG_elut.tidy	selaginella_WWC	Selaginella_WWC_62_1a_7042016	ENOG411DX6D	5	658.816616039	selml	0.056179775280898875	0.4166666666666667	0.30476488873774643	0.28089887640449435
selml_selaginella_WWC_virNOG_elut.tidy	selaginella_WWC	Selaginella_WWC_62_1a_7042016	ENOG411DX77	12	6054.15544639	selml	0.1348314606741573	0.17647058823529413	0.24677192095865993	0.2795769993390615
selml_selaginella_WWC_virNOG_elut.tidy	selaginella_WWC	Selaginella_WWC_62_1a_7042016	ENOG411DX7I	2	344.776677978	selml	0.02247191011235955	0.3333333333333333	0.11398396295780709	0.0449438202247191
selml_selaginella_WWC_virNOG_elut.tidy	selaginella_WWC	Selaginella_WWC_62_1a_7042016	ENOG411DX7Q	1	26.5227295368	selml	0.011235955056179775	1	0.08112394062947077	0.10112359550561797
selml_selaginella_WWC_virNOG_elut.tidy	selaginella_WWC	Selaginella_WWC_62_1a_7042016	ENOG411DX8G	1	373.534398464	selml	0.011235955056179775	1	0.9288390467234802	0.9325842696629213
selml_selaginella_WWC_virNOG_elut.tidy	selaginella_WWC	Selaginella_WWC_62_1a_7042016	ENOG411DX8N	1	64.3724006901	selml	0.011235955056179775	0.3333333333333333	0.12525232965305588	0.41573033707865165
selml_selaginella_WWC_virNOG_elut.tidy	selaginella_WWC	Selaginella_WWC_62_1a_7042016	ENOG411DXAJ	1	172.857673716	selml	0.011235955056179775	1	1	1
selml_selaginella_WWC_virNOG_elut.tidy	selaginella_WWC	Selaginella_WWC_62_1a_7042016	ENOG411DXB9	1	212.37490439	selml	0.011235955056179775	0.2	0.1652275798802305	0.16853932584269662
selml_selaginella_WWC_virNOG_elut.tidy	selaginella_WWC	Selaginella_WWC_62_1a_7042016	ENOG411DXC3	9	180.96057871	selml	0.10112359550561797	0.375	0.25054018739144607	0.35393258426966295
selml_selaginella_WWC_virNOG_elut.tidy	selaginella_WWC	Selaginella_WWC_62_1a_7042016	ENOG411DXC8	2	144.365734321	selml	0.02247191011235955	0.05	0.07916412441457381	0.10561797752808988
selml_selaginella_WWC_virNOG_elut.tidy	selaginella_WWC	Selaginella_WWC_62_1a_7042016	ENOG411DXDX	1	210.584674607	selml	0.011235955056179775	1	1	0.797752808988764
selml_selaginella_WWC_virNOG_elut.tidy	selaginella_WWC	Selaginella_WWC_62_1a_7042016	ENOG411DXEK	1	520.982187331	selml	0.011235955056179775	1	0.07482348839663323	0.30337078651685395
selml_selaginella_WWC_virNOG_elut.tidy	selaginella_WWC	Selaginella_WWC_62_1a_7042016	ENOG411DXI0	4	483.187584984	selml	0.0449438202247191	0.05714285714285714	0.07631893258500978	0.19811969731712908
selml_selaginella_WWC_virNOG_elut.tidy	selaginella_WWC	Selaginella_WWC_62_1a_7042016	ENOG411DXIU	4	268.53375238900003	selml	0.0449438202247191	0.6666666666666666	0.928839046723072	0.6966292134831461
selml_selaginella_WWC_virNOG_elut.tidy	selaginella_WWC	Selaginella_WWC_62_1a_7042016	ENOG411DXJ5	26	1496.06242119	selml	0.29213483146067415	0.3058823529411765	0.5218111718543924	0.596441947565543
selml_selaginella_WWC_virNOG_elut.tidy	selaginella_WWC	Selaginella_WWC_62_1a_7042016	ENOG411DXJU	1	34.3707078231	selml	0.011235955056179775	0.06666666666666667	0.0428994187859415	0.02247191011235955
selml_selaginella_WWC_virNOG_elut.tidy	selaginella_WWC	Selaginella_WWC_62_1a_7042016	ENOG411DXKI	9	798.202066828	selml	0.10112359550561797	0.391304347826087	0.5787192907304122	0.6404494382022472
selml_selaginella_WWC_virNOG_elut.tidy	selaginella_WWC	Selaginella_WWC_62_1a_7042016	ENOG411DXMS	3	952.251066095	selml	0.033707865168539325	0.375	0.40812624780296003	0.3497191011235955
selml_selaginella_WWC_virNOG_elut.tidy	selaginella_WWC	Selaginella_WWC_62_1a_7042016	ENOG411DXN2	1	229.875265848	selml	0.011235955056179775	0.5	1	0.9887640449438202
selml_selaginella_WWC_virNOG_elut.tidy	selaginella_WWC	Selaginella_WWC_62_1a_7042016	ENOG411DXN6	1	875.710975229	selml	0.011235955056179775	1	0.4420473160845392	0.46067415730337075
selml_selaginella_WWC_virNOG_elut.tidy	selaginella_WWC	Selaginella_WWC_62_1a_7042016	ENOG411DXPE	1	597.440324038	selml	0.011235955056179775	1	1	1
selml_selaginella_WWC_virNOG_elut.tidy	selaginella_WWC	Selaginella_WWC_62_1a_7042016	ENOG411DXPP	2	461.967152712	selml	0.02247191011235955	1	1	1
selml_selaginella_WWC_virNOG_elut.tidy	selaginella_WWC	Selaginella_WWC_62_1a_7042016	ENOG411DXQN	1	415.302526556	selml	0.011235955056179775	1	1	1
selml_selaginella_WWC_virNOG_elut.tidy	selaginella_WWC	Selaginella_WWC_62_1a_7042016	ENOG411DXQY	6	2046.91402909	selml	0.06741573033707865	0.6	0.45309531134996134	0.5528089887640449
selml_selaginella_WWC_virNOG_elut.tidy	selaginella_WWC	Selaginella_WWC_62_1a_7042016	ENOG411DXSW	1	77.515782107	selml	0.011235955056179775	0.16666666666666666	0.1055084760179981	0.1385767790262172
selml_selaginella_WWC_virNOG_elut.tidy	selaginella_WWC	Selaginella_WWC_62_1a_7042016	ENOG411DXT1	7	1919.64634637	selml	0.07865168539325842	0.4117647058823529	0.1508680101369759	0.2949438202247191
selml_selaginella_WWC_virNOG_elut.tidy	selaginella_WWC	Selaginella_WWC_62_1a_7042016	ENOG411DXT5	1	102.645475609	selml	0.011235955056179775	0.024390243902439025	0.005024927629634765	0.04853932584269663
selml_selaginella_WWC_virNOG_elut.tidy	selaginella_WWC	Selaginella_WWC_62_1a_7042016	ENOG411DXTD	5	1850.74905667	selml	0.056179775280898875	0.45454545454545453	0.5583755571597071	0.5758426966292135
selml_selaginella_WWC_virNOG_elut.tidy	selaginella_WWC	Selaginella_WWC_62_1a_7042016	ENOG411DXV0	18	2757.0421679	selml	0.20224719101123595	0.5806451612903226	0.622195317951796	0.7078651685393259
selml_selaginella_WWC_virNOG_elut.tidy	selaginella_WWC	Selaginella_WWC_62_1a_7042016	ENOG411DXXG	21	4176.40519655	selml	0.23595505617977527	0.16279069767441862	0.23195402653692296	0.2597334726940162
selml_selaginella_WWC_virNOG_elut.tidy	selaginella_WWC	Selaginella_WWC_62_1a_7042016	ENOG411DXY1	1	35.4244692792	selml	0.011235955056179775	1	0.3054041630144706	0.6741573033707865
selml_selaginella_WWC_virNOG_elut.tidy	selaginella_WWC	Selaginella_WWC_62_1a_7042016	ENOG411DXYK	2	282.484532248	selml	0.02247191011235955	0.04	0.04737011910743382	0.08789013732833957
selml_selaginella_WWC_virNOG_elut.tidy	selaginella_WWC	Selaginella_WWC_62_1a_7042016	ENOG411DXZ8	1	421.031445109	selml	0.011235955056179775	0.08333333333333333	0.14966151802042196	0.16479400749063672
selml_selaginella_WWC_virNOG_elut.tidy	selaginella_WWC	Selaginella_WWC_62_1a_7042016	ENOG411DXZK	1	226.679635438	selml	0.011235955056179775	1	0.11820917063142673	0.10112359550561797
selml_selaginella_WWC_virNOG_elut.tidy	selaginella_WWC	Selaginella_WWC_62_1a_7042016	ENOG411DY12	2	396.693482566	selml	0.02247191011235955	0.07407407407407407	0.05395648222156845	0.11797752808988764
selml_selaginella_WWC_virNOG_elut.tidy	selaginella_WWC	Selaginella_WWC_62_1a_7042016	ENOG411DY1I	8	5517.55228448	selml	0.0898876404494382	0.20512820512820512	0.24769843592322818	0.4404494382022472
selml_selaginella_WWC_virNOG_elut.tidy	selaginella_WWC	Selaginella_WWC_62_1a_7042016	ENOG411DY2P	4	165.89367452	selml	0.0449438202247191	0.13333333333333333	0.17847655763606418	0.26274848746758855
selml_selaginella_WWC_virNOG_elut.tidy	selaginella_WWC	Selaginella_WWC_62_1a_7042016	ENOG411DY3C	1	235.440504295	selml	0.011235955056179775	0.06666666666666667	0.08536377117219919	0.13707865168539327
selml_selaginella_WWC_virNOG_elut.tidy	selaginella_WWC	Selaginella_WWC_62_1a_7042016	ENOG411DY4N	2	346.339769531	selml	0.02247191011235955	0.14285714285714285	0.15486571383261583	0.16853932584269662
selml_selaginella_WWC_virNOG_elut.tidy	selaginella_WWC	Selaginella_WWC_62_1a_7042016	ENOG411DY70	2	364.232240831	selml	0.02247191011235955	0.4	0.5695176533951134	0.5438202247191011
selml_selaginella_WWC_virNOG_elut.tidy	selaginella_WWC	Selaginella_WWC_62_1a_7042016	ENOG411DY7B	1	59.9938360899	selml	0.011235955056179775	1	0.16214612634012296	0.8539325842696629
selml_selaginella_WWC_virNOG_elut.tidy	selaginella_WWC	Selaginella_WWC_62_1a_7042016	ENOG411DY7C	42	18166.0162207	selml	0.47191011235955055	0.5185185185185185	0.4804232118831822	0.7078651685393259
selml_selaginella_WWC_virNOG_elut.tidy	selaginella_WWC	Selaginella_WWC_62_1a_7042016	ENOG411DY99	1	186.657507379	selml	0.011235955056179775	0.5	1	0.7921348314606742
selml_selaginella_WWC_virNOG_elut.tidy	selaginella_WWC	Selaginella_WWC_62_1a_7042016	ENOG411DY9A	2	592.562774598	selml	0.02247191011235955	0.5	0.6421196196912236	0.6741573033707865
selml_selaginella_WWC_virNOG_elut.tidy	selaginella_WWC	Selaginella_WWC_62_1a_7042016	ENOG411DY9N	1	385.384083779	selml	0.011235955056179775	1	0.4332091660136295	0.6741573033707865
selml_selaginella_WWC_virNOG_elut.tidy	selaginella_WWC	Selaginella_WWC_62_1a_7042016	ENOG411DYBF	8	1895.79629279	selml	0.0898876404494382	0.5	0.3510432482331147	0.47512038523274475
selml_selaginella_WWC_virNOG_elut.tidy	selaginella_WWC	Selaginella_WWC_62_1a_7042016	ENOG411DYBZ	2	683.026814159	selml	0.02247191011235955	0.5	0.0803730565896591	0.5543071161048688
selml_selaginella_WWC_virNOG_elut.tidy	selaginella_WWC	Selaginella_WWC_62_1a_7042016	ENOG411DYEB	1	297.602881576	selml	0.011235955056179775	1	1	1
selml_selaginella_WWC_virNOG_elut.tidy	selaginella_WWC	Selaginella_WWC_62_1a_7042016	ENOG411DYF0	1	45.5471228209	selml	0.011235955056179775	1	0.8760977884630646	1
selml_selaginella_WWC_virNOG_elut.tidy	selaginella_WWC	Selaginella_WWC_62_1a_7042016	ENOG411DYFA	4	373.969008331	selml	0.0449438202247191	0.4	0.6548402809790157	0.6035313001605137
selml_selaginella_WWC_virNOG_elut.tidy	selaginella_WWC	Selaginella_WWC_62_1a_7042016	ENOG411DYJC	2	390.040140248	selml	0.02247191011235955	0.6666666666666666	0.4612875378853233	0.449438202247191
selml_selaginella_WWC_virNOG_elut.tidy	selaginella_WWC	Selaginella_WWC_62_1a_7042016	ENOG411DYMK	10	3897.42399683	selml	0.11235955056179775	0.8333333333333334	0.9651665882968873	0.9363295880149812
selml_selaginella_WWC_virNOG_elut.tidy	selaginella_WWC	Selaginella_WWC_62_1a_7042016	ENOG411DYMW	3	241.436403054	selml	0.033707865168539325	0.3333333333333333	0.44204731608357556	0.4606741573033708
selml_selaginella_WWC_virNOG_elut.tidy	selaginella_WWC	Selaginella_WWC_62_1a_7042016	ENOG411DYN4	1	23.4441984299	selml	0.011235955056179775	0.5	0.2850910905797444	0.38764044943820225
selml_selaginella_WWC_virNOG_elut.tidy	selaginella_WWC	Selaginella_WWC_62_1a_7042016	ENOG411DYNX	1	178.321832921	selml	0.011235955056179775	0.14285714285714285	0.16272552771042953	0.17303370786516856
selml_selaginella_WWC_virNOG_elut.tidy	selaginella_WWC	Selaginella_WWC_62_1a_7042016	ENOG411DYQ9	6	1503.86610776	selml	0.06741573033707865	0.75	0.645535978324713	0.7837078651685392
selml_selaginella_WWC_virNOG_elut.tidy	selaginella_WWC	Selaginella_WWC_62_1a_7042016	ENOG411DYR0	1	112.471096725	selml	0.011235955056179775	1	0.2635928787907148	0.6741573033707865
selml_selaginella_WWC_virNOG_elut.tidy	selaginella_WWC	Selaginella_WWC_62_1a_7042016	ENOG411DYRG	6	4438.66915862	selml	0.06741573033707865	0.75	0.7505487371657199	0.6235955056179775
selml_selaginella_WWC_virNOG_elut.tidy	selaginella_WWC	Selaginella_WWC_62_1a_7042016	ENOG411DYRP	20	1334.29404276	selml	0.2247191011235955	0.5405405405405406	0.3967983782172842	0.3543647363872083
selml_selaginella_WWC_virNOG_elut.tidy	selaginella_WWC	Selaginella_WWC_62_1a_7042016	ENOG411DYS2	1	248.086755872	selml	0.011235955056179775	1	1	0.6853932584269662
selml_selaginella_WWC_virNOG_elut.tidy	selaginella_WWC	Selaginella_WWC_62_1a_7042016	ENOG411DYSH	6	2261.62810004	selml	0.06741573033707865	0.17647058823529413	0.31052270693203354	0.33707865168539325
selml_selaginella_WWC_virNOG_elut.tidy	selaginella_WWC	Selaginella_WWC_62_1a_7042016	ENOG411DYSY	1	105.634768013	selml	0.011235955056179775	0.5	0.404363523145883	0.30337078651685395
selml_selaginella_WWC_virNOG_elut.tidy	selaginella_WWC	Selaginella_WWC_62_1a_7042016	ENOG411DYTD	1	463.555153772	selml	0.011235955056179775	0.14285714285714285	0.3270925656501366	0.2263242375601926
selml_selaginella_WWC_virNOG_elut.tidy	selaginella_WWC	Selaginella_WWC_62_1a_7042016	ENOG411DYUB	1	436.820368258	selml	0.011235955056179775	0.07142857142857142	0.15006170921639952	0.1203852327447833
selml_selaginella_WWC_virNOG_elut.tidy	selaginella_WWC	Selaginella_WWC_62_1a_7042016	ENOG411DYV1	1	72.7153205247	selml	0.011235955056179775	1	0.07970385441191012	0.23595505617977527
selml_selaginella_WWC_virNOG_elut.tidy	selaginella_WWC	Selaginella_WWC_62_1a_7042016	ENOG411DYWB	1	11.4563835068	selml	0.011235955056179775	0.2	0.027264963939480975	0.02247191011235955
selml_selaginella_WWC_virNOG_elut.tidy	selaginella_WWC	Selaginella_WWC_62_1a_7042016	ENOG411DYWJ	1	544.716252624	selml	0.011235955056179775	1	1	1
selml_selaginella_WWC_virNOG_elut.tidy	selaginella_WWC	Selaginella_WWC_62_1a_7042016	ENOG411DYXA	4	1145.90729282	selml	0.0449438202247191	0.4444444444444444	0.7380600606202316	0.6741573033707865
selml_selaginella_WWC_virNOG_elut.tidy	selaginella_WWC	Selaginella_WWC_62_1a_7042016	ENOG411DYXW	7	2251.68069014	selml	0.07865168539325842	0.5	0.38783396599849446	0.4030898876404494
selml_selaginella_WWC_virNOG_elut.tidy	selaginella_WWC	Selaginella_WWC_62_1a_7042016	ENOG411DYXY	1	98.0211076822	selml	0.011235955056179775	0.3333333333333333	0.06333762221360142	0.03932584269662921
selml_selaginella_WWC_virNOG_elut.tidy	selaginella_WWC	Selaginella_WWC_62_1a_7042016	ENOG411DYYS	3	1235.49416193	selml	0.033707865168539325	0.3333333333333333	0.560925646067922	0.5617977528089888
selml_selaginella_WWC_virNOG_elut.tidy	selaginella_WWC	Selaginella_WWC_62_1a_7042016	ENOG411DYYU	1	194.694711315	selml	0.011235955056179775	1	1	1
selml_selaginella_WWC_virNOG_elut.tidy	selaginella_WWC	Selaginella_WWC_62_1a_7042016	ENOG411DZ0B	1	79.5793185851	selml	0.011235955056179775	1	0.3997825328327373	0.6741573033707865
selml_selaginella_WWC_virNOG_elut.tidy	selaginella_WWC	Selaginella_WWC_62_1a_7042016	ENOG411DZ5J	1	486.250041509	selml	0.011235955056179775	0.1111111111111111	0.2949212266888504	0.15730337078651685
selml_selaginella_WWC_virNOG_elut.tidy	selaginella_WWC	Selaginella_WWC_62_1a_7042016	ENOG411DZ5X	1	107.848448418	selml	0.011235955056179775	0.5	0.7144801989307292	0.41573033707865165
selml_selaginella_WWC_virNOG_elut.tidy	selaginella_WWC	Selaginella_WWC_62_1a_7042016	ENOG411DZ6R	2	413.702254798	selml	0.02247191011235955	0.2857142857142857	0.2263384185889301	0.2696629213483146
selml_selaginella_WWC_virNOG_elut.tidy	selaginella_WWC	Selaginella_WWC_62_1a_7042016	ENOG411DZ79	1	97.506604629700007	selml	0.011235955056179775	1	1	0.8314606741573033
selml_selaginella_WWC_virNOG_elut.tidy	selaginella_WWC	Selaginella_WWC_62_1a_7042016	ENOG411DZ7Y	2	232.514251348	selml	0.02247191011235955	0.5	0.23496268583981386	0.33707865168539325
selml_selaginella_WWC_virNOG_elut.tidy	selaginella_WWC	Selaginella_WWC_62_1a_7042016	ENOG411DZ81	1	199.904851477	selml	0.011235955056179775	0.2	0.30753953283344754	0.27191011235955054
selml_selaginella_WWC_virNOG_elut.tidy	selaginella_WWC	Selaginella_WWC_62_1a_7042016	ENOG411DZ9W	3	520.982187331	selml	0.033707865168539325	0.5	0.4066861558505102	0.5056179775280899
selml_selaginella_WWC_virNOG_elut.tidy	selaginella_WWC	Selaginella_WWC_62_1a_7042016	ENOG411DZBC	1	661.235545667	selml	0.011235955056179775	1	1	1
selml_selaginella_WWC_virNOG_elut.tidy	selaginella_WWC	Selaginella_WWC_62_1a_7042016	ENOG411DZBH	1	199.692008833	selml	0.011235955056179775	0.25	0.1991131337422175	0.37453183520599254
selml_selaginella_WWC_virNOG_elut.tidy	selaginella_WWC	Selaginella_WWC_62_1a_7042016	ENOG411DZBW	2	332.373446095	selml	0.02247191011235955	0.3333333333333333	0.22390586108580793	0.2247191011235955
selml_selaginella_WWC_virNOG_elut.tidy	selaginella_WWC	Selaginella_WWC_62_1a_7042016	ENOG411DZDH	6	1290.69135442	selml	0.06741573033707865	0.11538461538461539	0.17676779330079415	0.28003457216940364
selml_selaginella_WWC_virNOG_elut.tidy	selaginella_WWC	Selaginella_WWC_62_1a_7042016	ENOG411DZFT	6	650.304006881	selml	0.06741573033707865	0.25	0.24418434502433387	0.35634028892455855
selml_selaginella_WWC_virNOG_elut.tidy	selaginella_WWC	Selaginella_WWC_62_1a_7042016	ENOG411DZFV	1	342.043016606	selml	0.011235955056179775	1	1	1
selml_selaginella_WWC_virNOG_elut.tidy	selaginella_WWC	Selaginella_WWC_62_1a_7042016	ENOG411DZG5	1	344.710018685	selml	0.011235955056179775	0.14285714285714285	0.1534791236939805	0.20224719101123595
selml_selaginella_WWC_virNOG_elut.tidy	selaginella_WWC	Selaginella_WWC_62_1a_7042016	ENOG411DZH3	11	1417.07154954	selml	0.12359550561797752	0.08870967741935484	0.11436148974303578	0.1405400507430228
selml_selaginella_WWC_virNOG_elut.tidy	selaginella_WWC	Selaginella_WWC_62_1a_7042016	ENOG411DZH4	4	1094.42260083	selml	0.0449438202247191	0.046511627906976744	0.09254794402674497	0.09563626861771622
selml_selaginella_WWC_virNOG_elut.tidy	selaginella_WWC	Selaginella_WWC_62_1a_7042016	ENOG411DZH8	1	418.897839813	selml	0.011235955056179775	0.1	0.17293587631563642	0.16853932584269662
selml_selaginella_WWC_virNOG_elut.tidy	selaginella_WWC	Selaginella_WWC_62_1a_7042016	ENOG411DZHU	1	385.402939109	selml	0.011235955056179775	0.07142857142857142	0.06083840100439287	0.18668971477960242
selml_selaginella_WWC_virNOG_elut.tidy	selaginella_WWC	Selaginella_WWC_62_1a_7042016	ENOG411DZI4	2	681.76879309	selml	0.02247191011235955	0.047619047619047616	0.022583752797025354	0.13868378812199036
selml_selaginella_WWC_virNOG_elut.tidy	selaginella_WWC	Selaginella_WWC_62_1a_7042016	ENOG411DZJV	1	47.8180741496	selml	0.011235955056179775	1	0.15251041888894398	1
selml_selaginella_WWC_virNOG_elut.tidy	selaginella_WWC	Selaginella_WWC_62_1a_7042016	ENOG411DZM1	1	43.6128324245	selml	0.011235955056179775	0.5	0.9192491815072477	0.7359550561797753
selml_selaginella_WWC_virNOG_elut.tidy	selaginella_WWC	Selaginella_WWC_62_1a_7042016	ENOG411DZNC	1	93.885768272000007	selml	0.011235955056179775	0.5	0.4063742250964361	0.42696629213483145
selml_selaginella_WWC_virNOG_elut.tidy	selaginella_WWC	Selaginella_WWC_62_1a_7042016	ENOG411DZPD	1	218.35062313	selml	0.011235955056179775	1	0.44204731608434356	0.46067415730337075
selml_selaginella_WWC_virNOG_elut.tidy	selaginella_WWC	Selaginella_WWC_62_1a_7042016	ENOG411DZQ7	8	1762.51731293	selml	0.0898876404494382	0.14035087719298245	0.23305345302526337	0.22235363690124188
selml_selaginella_WWC_virNOG_elut.tidy	selaginella_WWC	Selaginella_WWC_62_1a_7042016	ENOG411DZRE	1	376.323861045	selml	0.011235955056179775	1	1	1
selml_selaginella_WWC_virNOG_elut.tidy	selaginella_WWC	Selaginella_WWC_62_1a_7042016	ENOG411DZSC	1	402.413827456	selml	0.011235955056179775	0.3333333333333333	0.4671332248338222	0.41573033707865165
selml_selaginella_WWC_virNOG_elut.tidy	selaginella_WWC	Selaginella_WWC_62_1a_7042016	ENOG411DZXU	12	4683.12602291	selml	0.1348314606741573	0.41379310344827586	0.509867858820517	0.47191011235955055
selml_selaginella_WWC_virNOG_elut.tidy	selaginella_WWC	Selaginella_WWC_62_1a_7042016	ENOG411E01F	1	9.15689198965	selml	0.011235955056179775	0.5	0.16235808126282011	0.46067415730337075
selml_selaginella_WWC_virNOG_elut.tidy	selaginella_WWC	Selaginella_WWC_62_1a_7042016	ENOG411E07X	2	181.956075065	selml	0.02247191011235955	0.06666666666666667	0.1634112261548347	0.15211754537597233
selml_selaginella_WWC_virNOG_elut.tidy	selaginella_WWC	Selaginella_WWC_62_1a_7042016	ENOG411E0AU	1	725.972068193	selml	0.011235955056179775	0.5	0.45820823870566524	0.41573033707865165
selml_selaginella_WWC_virNOG_elut.tidy	selaginella_WWC	Selaginella_WWC_62_1a_7042016	ENOG411E0C7	1	180.822423064	selml	0.011235955056179775	1	0.07174990510386388	0.02247191011235955
selml_selaginella_WWC_virNOG_elut.tidy	selaginella_WWC	Selaginella_WWC_62_1a_7042016	ENOG411E0D6	1	10.4235356512	selml	0.011235955056179775	0.3333333333333333	0.05464422308643592	0.02247191011235955
selml_selaginella_WWC_virNOG_elut.tidy	selaginella_WWC	Selaginella_WWC_62_1a_7042016	ENOG411E0EU	2	1162.50009924	selml	0.02247191011235955	0.6666666666666666	0.594611683234551	0.6853932584269662
selml_selaginella_WWC_virNOG_elut.tidy	selaginella_WWC	Selaginella_WWC_62_1a_7042016	ENOG411E0II	1	209.139802799	selml	0.011235955056179775	0.5	0.6649503412584922	0.6797752808988764
selml_selaginella_WWC_virNOG_elut.tidy	selaginella_WWC	Selaginella_WWC_62_1a_7042016	ENOG411E0JK	11	7329.26060619	selml	0.12359550561797752	0.6470588235294118	0.8092217967442149	0.7183988764044943
selml_selaginella_WWC_virNOG_elut.tidy	selaginella_WWC	Selaginella_WWC_62_1a_7042016	ENOG411E0M0	1	251.943026688	selml	0.011235955056179775	0.125	0.1719589395147367	0.17134831460674155
selml_selaginella_WWC_virNOG_elut.tidy	selaginella_WWC	Selaginella_WWC_62_1a_7042016	ENOG411E0MG	1	177.67967412	selml	0.011235955056179775	0.5	0.12625222292758076	0.3426966292134831
selml_selaginella_WWC_virNOG_elut.tidy	selaginella_WWC	Selaginella_WWC_62_1a_7042016	ENOG411E0P3	1	191.263253846	selml	0.011235955056179775	0.2	0.2521966098614812	0.41123595505617977
selml_selaginella_WWC_virNOG_elut.tidy	selaginella_WWC	Selaginella_WWC_62_1a_7042016	ENOG411E0QI	1	515.231832062	selml	0.011235955056179775	0.5	0.5784064965615512	0.6853932584269662
selml_selaginella_WWC_virNOG_elut.tidy	selaginella_WWC	Selaginella_WWC_62_1a_7042016	ENOG411E0UD	5	343.430039245	selml	0.056179775280898875	0.2631578947368421	0.35259491418380623	0.3607332939089296
selml_selaginella_WWC_virNOG_elut.tidy	selaginella_WWC	Selaginella_WWC_62_1a_7042016	ENOG411E0WJ	1	259.228616636	selml	0.011235955056179775	0.14285714285714285	0.13629786122745333	0.2263242375601926
selml_selaginella_WWC_virNOG_elut.tidy	selaginella_WWC	Selaginella_WWC_62_1a_7042016	ENOG411E0X8	1	142.87464491	selml	0.011235955056179775	1	0.10486524592146329	0.02247191011235955
selml_selaginella_WWC_virNOG_elut.tidy	selaginella_WWC	Selaginella_WWC_62_1a_7042016	ENOG411E0ZK	12	5284.97995935	selml	0.1348314606741573	0.10619469026548672	0.19775525732999533	0.21835537436611313
selml_selaginella_WWC_virNOG_elut.tidy	selaginella_WWC	Selaginella_WWC_62_1a_7042016	ENOG411E141	1	22.2472186141	selml	0.011235955056179775	1	0.02912923497813431	0.02247191011235955
selml_selaginella_WWC_virNOG_elut.tidy	selaginella_WWC	Selaginella_WWC_62_1a_7042016	ENOG411E14H	11	9778.43490067	selml	0.12359550561797752	0.6470588235294118	0.33823159841739464	0.3707865168539326
selml_selaginella_WWC_virNOG_elut.tidy	selaginella_WWC	Selaginella_WWC_62_1a_7042016	ENOG411E15G	16	8621.24306724	selml	0.1797752808988764	0.6666666666666666	0.6086513447321704	0.5393258426966292
selml_selaginella_WWC_virNOG_elut.tidy	selaginella_WWC	Selaginella_WWC_62_1a_7042016	ENOG411E17D	1	146.608052716	selml	0.011235955056179775	0.3333333333333333	0.45132310314672136	0.46629213483146065
selml_selaginella_WWC_virNOG_elut.tidy	selaginella_WWC	Selaginella_WWC_62_1a_7042016	ENOG411E185	1	462.047550755	selml	0.011235955056179775	0.125	0.232182251582255	0.2780898876404494
selml_selaginella_WWC_virNOG_elut.tidy	selaginella_WWC	Selaginella_WWC_62_1a_7042016	ENOG411E1F6	1	53.8656865738	selml	0.011235955056179775	1	0.07042210672629219	0.30337078651685395
selml_selaginella_WWC_virNOG_elut.tidy	selaginella_WWC	Selaginella_WWC_62_1a_7042016	ENOG411E1FH	1	395.05758281	selml	0.011235955056179775	0.125	0.05825846995619498	0.02247191011235955
selml_selaginella_WWC_virNOG_elut.tidy	selaginella_WWC	Selaginella_WWC_62_1a_7042016	ENOG411E1N4	1	117.499003184	selml	0.011235955056179775	0.16666666666666666	0.15187137423888022	0.22659176029962547
selml_selaginella_WWC_virNOG_elut.tidy	selaginella_WWC	Selaginella_WWC_62_1a_7042016	ENOG411E1TK	1	33.0551710281	selml	0.011235955056179775	0.5	0.8746248664476002	0.7752808988764045
selml_selaginella_WWC_virNOG_elut.tidy	selaginella_WWC	Selaginella_WWC_62_1a_7042016	ENOG411E20C	1	996.661575763	selml	0.011235955056179775	1	1	1
selml_selaginella_WWC_virNOG_elut.tidy	selaginella_WWC	Selaginella_WWC_62_1a_7042016	ENOG411E22A	12	500.105786236	selml	0.1348314606741573	0.13793103448275862	0.19586461343503678	0.21851995350639286
selml_selaginella_WWC_virNOG_elut.tidy	selaginella_WWC	Selaginella_WWC_62_1a_7042016	ENOG411E245	1	434.269319886	selml	0.011235955056179775	0.058823529411764705	0.07612141650007964	0.13086582947785855
selml_selaginella_WWC_virNOG_elut.tidy	selaginella_WWC	Selaginella_WWC_62_1a_7042016	ENOG411E28G	1	313.163647273	selml	0.011235955056179775	1	0.825996738423795	0.6067415730337079
selml_selaginella_WWC_virNOG_elut.tidy	selaginella_WWC	Selaginella_WWC_62_1a_7042016	ENOG411E2BK	1	99.4763845269	selml	0.011235955056179775	1	0.3830925845959989	0.8314606741573033
selml_selaginella_WWC_virNOG_elut.tidy	selaginella_WWC	Selaginella_WWC_62_1a_7042016	ENOG411E2FV	1	11.5521688737	selml	0.011235955056179775	0.5	0.07864519594157472	0.38764044943820225
selml_selaginella_WWC_virNOG_elut.tidy	selaginella_WWC	Selaginella_WWC_62_1a_7042016	ENOG411E2G7	1	257.484747031	selml	0.011235955056179775	0.025	0.011163487869094654	0.05515832482124617
selml_selaginella_WWC_virNOG_elut.tidy	selaginella_WWC	Selaginella_WWC_62_1a_7042016	ENOG411E2II	4	954.378963458	selml	0.0449438202247191	0.07272727272727272	0.04518534209959794	0.17545375972342261
selml_selaginella_WWC_virNOG_elut.tidy	selaginella_WWC	Selaginella_WWC_62_1a_7042016	ENOG411E2JJ	1	571.197337917	selml	0.011235955056179775	0.1	0.040570934414253496	0.16292134831460675
selml_selaginella_WWC_virNOG_elut.tidy	selaginella_WWC	Selaginella_WWC_62_1a_7042016	ENOG411E2JS	6	447.511385831	selml	0.06741573033707865	0.13953488372093023	0.19499291778101024	0.3066328379847771
selml_selaginella_WWC_virNOG_elut.tidy	selaginella_WWC	Selaginella_WWC_62_1a_7042016	ENOG411E2KZ	6	14372.9791681	selml	0.06741573033707865	0.75	0.1930060049620525	0.20224719101123595
selml_selaginella_WWC_virNOG_elut.tidy	selaginella_WWC	Selaginella_WWC_62_1a_7042016	ENOG411E2MZ	1	255.3316662	selml	0.011235955056179775	0.1	0.11531465100683112	0.13764044943820225
selml_selaginella_WWC_virNOG_elut.tidy	selaginella_WWC	Selaginella_WWC_62_1a_7042016	ENOG411E2PF	1	357.536795227	selml	0.011235955056179775	1	1	1
selml_selaginella_WWC_virNOG_elut.tidy	selaginella_WWC	Selaginella_WWC_62_1a_7042016	ENOG411E2QA	3	1360.13997625	selml	0.033707865168539325	0.3	0.33608503290514363	0.31685393258426964
selml_selaginella_WWC_virNOG_elut.tidy	selaginella_WWC	Selaginella_WWC_62_1a_7042016	ENOG411E2QN	1	774.129419317	selml	0.011235955056179775	0.5	0.1843639450385562	0.16853932584269662
selml_selaginella_WWC_virNOG_elut.tidy	selaginella_WWC	Selaginella_WWC_62_1a_7042016	ENOG411E2R9	1	209.197480627	selml	0.011235955056179775	0.5	0.03946066325176212	0.30337078651685395
selml_selaginella_WWC_virNOG_elut.tidy	selaginella_WWC	Selaginella_WWC_62_1a_7042016	ENOG411E2S8	1	605.011572384	selml	0.011235955056179775	0.25	0.39680895999822463	0.5168539325842697
selml_selaginella_WWC_virNOG_elut.tidy	selaginella_WWC	Selaginella_WWC_62_1a_7042016	ENOG411E2TI	5	2217.30018928	selml	0.056179775280898875	0.21739130434782608	0.192946331996999	0.36704119850187267
selml_selaginella_WWC_virNOG_elut.tidy	selaginella_WWC	Selaginella_WWC_62_1a_7042016	ENOG411E2V0	4	1775.04869522	selml	0.0449438202247191	0.8	0.6546530809547277	0.5303370786516854
selml_selaginella_WWC_virNOG_elut.tidy	selaginella_WWC	Selaginella_WWC_62_1a_7042016	ENOG411E2VH	21	12868.5416391	selml	0.23595505617977527	0.75	0.49198648201207523	0.49719101123595505
selml_selaginella_WWC_virNOG_elut.tidy	selaginella_WWC	Selaginella_WWC_62_1a_7042016	ENOG411E2VQ	2	864.139707054	selml	0.02247191011235955	0.15384615384615385	0.17403207228619502	0.24373379429559205
selml_selaginella_WWC_virNOG_elut.tidy	selaginella_WWC	Selaginella_WWC_62_1a_7042016	ENOG411E2WJ	6	4636.74146724	selml	0.06741573033707865	0.6	0.7950297790579756	0.47191011235955055
selml_selaginella_WWC_virNOG_elut.tidy	selaginella_WWC	Selaginella_WWC_62_1a_7042016	ENOG411E2XE	3	1654.01588923	selml	0.033707865168539325	0.6	0.16286817140760138	0.23595505617977527
selml_selaginella_WWC_virNOG_elut.tidy	selaginella_WWC	Selaginella_WWC_62_1a_7042016	ENOG411E2Z8	1	490.06163198	selml	0.011235955056179775	1	1	1
selml_selaginella_WWC_virNOG_elut.tidy	selaginella_WWC	Selaginella_WWC_62_1a_7042016	ENOG411E2ZI	4	1985.52100283	selml	0.0449438202247191	0.15384615384615385	0.19455863977299856	0.23854796888504753
selml_selaginella_WWC_virNOG_elut.tidy	selaginella_WWC	Selaginella_WWC_62_1a_7042016	ENOG411E30Z	2	513.069588163	selml	0.02247191011235955	0.4	0.37234156009607405	0.6202247191011235
selml_selaginella_WWC_virNOG_elut.tidy	selaginella_WWC	Selaginella_WWC_62_1a_7042016	ENOG411E310	2	735.69746233	selml	0.02247191011235955	0.08	0.09520030872975146	0.11535580524344569
selml_selaginella_WWC_virNOG_elut.tidy	selaginella_WWC	Selaginella_WWC_62_1a_7042016	ENOG411E314	1	562.861784383	selml	0.011235955056179775	1	1	1
selml_selaginella_WWC_virNOG_elut.tidy	selaginella_WWC	Selaginella_WWC_62_1a_7042016	ENOG411E32J	1	650.260085227	selml	0.011235955056179775	0.2	0.18436394503871012	0.16853932584269662
selml_selaginella_WWC_virNOG_elut.tidy	selaginella_WWC	Selaginella_WWC_62_1a_7042016	ENOG411E338	1	514.550308475	selml	0.011235955056179775	1	1	1
selml_selaginella_WWC_virNOG_elut.tidy	selaginella_WWC	Selaginella_WWC_62_1a_7042016	ENOG411E33A	2	1011.61589773	selml	0.02247191011235955	0.16666666666666666	0.4184253323212504	0.45318352059925093
selml_selaginella_WWC_virNOG_elut.tidy	selaginella_WWC	Selaginella_WWC_62_1a_7042016	ENOG411E34S	2	1845.05944604	selml	0.02247191011235955	0.25	0.3551274711591681	0.449438202247191
selml_selaginella_WWC_virNOG_elut.tidy	selaginella_WWC	Selaginella_WWC_62_1a_7042016	ENOG411E35V	6	2641.59982309	selml	0.06741573033707865	0.07142857142857142	0.026110480125942404	0.07519446845289542
selml_selaginella_WWC_virNOG_elut.tidy	selaginella_WWC	Selaginella_WWC_62_1a_7042016	ENOG411E387	1	211.303691085	selml	0.011235955056179775	0.5	0.28349197517870234	0.7359550561797753
selml_selaginella_WWC_virNOG_elut.tidy	selaginella_WWC	Selaginella_WWC_62_1a_7042016	ENOG411E38Y	4	275.282247594	selml	0.0449438202247191	0.4	0.27041313543304624	0.20224719101123595
selml_selaginella_WWC_virNOG_elut.tidy	selaginella_WWC	Selaginella_WWC_62_1a_7042016	ENOG411E39M	3	1396.51416708	selml	0.033707865168539325	0.42857142857142855	0.4905548845660447	0.6337078651685393
selml_selaginella_WWC_virNOG_elut.tidy	selaginella_WWC	Selaginella_WWC_62_1a_7042016	ENOG411E3D0	1	870.895596732	selml	0.011235955056179775	0.5	0.4233956734410984	0.41573033707865165
selml_selaginella_WWC_virNOG_elut.tidy	selaginella_WWC	Selaginella_WWC_62_1a_7042016	ENOG411E3D3	1	582.944864226	selml	0.011235955056179775	1	1	1
selml_selaginella_WWC_virNOG_elut.tidy	selaginella_WWC	Selaginella_WWC_62_1a_7042016	ENOG411E3EH	2	823.831618525	selml	0.02247191011235955	0.4	0.3361380161041242	0.7921348314606742
selml_selaginella_WWC_virNOG_elut.tidy	selaginella_WWC	Selaginella_WWC_62_1a_7042016	ENOG411E3EX	2	628.961853994	selml	0.02247191011235955	0.1111111111111111	0.23720883569507512	0.18726591760299627
selml_selaginella_WWC_virNOG_elut.tidy	selaginella_WWC	Selaginella_WWC_62_1a_7042016	ENOG411E3EZ	2	1575.32410856	selml	0.02247191011235955	0.25	0.2723923726067909	0.37453183520599254
selml_selaginella_WWC_virNOG_elut.tidy	selaginella_WWC	Selaginella_WWC_62_1a_7042016	ENOG411E3GH	1	517.766247903	selml	0.011235955056179775	0.09090909090909091	0.17866505401757063	0.17262512768130744
selml_selaginella_WWC_virNOG_elut.tidy	selaginella_WWC	Selaginella_WWC_62_1a_7042016	ENOG411E3JA	2	1603.69992548	selml	0.02247191011235955	0.6666666666666666	0.8080281962607119	0.8314606741573033
selml_selaginella_WWC_virNOG_elut.tidy	selaginella_WWC	Selaginella_WWC_62_1a_7042016	ENOG411E3KB	1	240.013731641	selml	0.011235955056179775	0.07142857142857142	0.04526605818039506	0.15832482124616956
selml_selaginella_WWC_virNOG_elut.tidy	selaginella_WWC	Selaginella_WWC_62_1a_7042016	ENOG411E3KC	1	158.273069569	selml	0.011235955056179775	1	1	1
selml_selaginella_WWC_virNOG_elut.tidy	selaginella_WWC	Selaginella_WWC_62_1a_7042016	ENOG411E3KJ	2	577.47423174	selml	0.02247191011235955	0.4	0.6108210099693011	0.6067415730337079
selml_selaginella_WWC_virNOG_elut.tidy	selaginella_WWC	Selaginella_WWC_62_1a_7042016	ENOG411E3MS	1	340.481429503	selml	0.011235955056179775	0.0625	0.04130187857339068	0.08848314606741574
selml_selaginella_WWC_virNOG_elut.tidy	selaginella_WWC	Selaginella_WWC_62_1a_7042016	ENOG411E3N6	4	3696.38040604	selml	0.0449438202247191	0.037383177570093455	0.05673817864404067	0.05922503412790087
selml_selaginella_WWC_virNOG_elut.tidy	selaginella_WWC	Selaginella_WWC_62_1a_7042016	ENOG411E3NQ	1	157.459535415	selml	0.011235955056179775	0.16666666666666666	0.07970385441163355	0.07865168539325842
selml_selaginella_WWC_virNOG_elut.tidy	selaginella_WWC	Selaginella_WWC_62_1a_7042016	ENOG411E3QT	3	2269.16686037	selml	0.033707865168539325	0.75	0.5961254335733994	0.6741573033707865
selml_selaginella_WWC_virNOG_elut.tidy	selaginella_WWC	Selaginella_WWC_62_1a_7042016	ENOG411E3RQ	2	465.558550381	selml	0.02247191011235955	0.10526315789473684	0.05592532596335024	0.20816085156712003
selml_selaginella_WWC_virNOG_elut.tidy	selaginella_WWC	Selaginella_WWC_62_1a_7042016	ENOG411E3RU	1	422.146338287	selml	0.011235955056179775	0.022727272727272728	0.01611150868731478	0.03830439223697651
selml_selaginella_WWC_virNOG_elut.tidy	selaginella_WWC	Selaginella_WWC_62_1a_7042016	ENOG411E3T4	1	1200.61738644	selml	0.011235955056179775	0.25	0.14442274515959663	0.5646067415730337
selml_selaginella_WWC_virNOG_elut.tidy	selaginella_WWC	Selaginella_WWC_62_1a_7042016	ENOG411E3TJ	4	4450.42410872	selml	0.0449438202247191	0.5714285714285714	0.480479888399882	0.6142322097378278
selml_selaginella_WWC_virNOG_elut.tidy	selaginella_WWC	Selaginella_WWC_62_1a_7042016	ENOG411E3YX	1	234.791376228	selml	0.011235955056179775	1	1	1
selml_selaginella_WWC_virNOG_elut.tidy	selaginella_WWC	Selaginella_WWC_62_1a_7042016	ENOG411E3ZX	1	1555.17070845	selml	0.011235955056179775	0.14285714285714285	0.1889831424873961	0.24879614767255218
selml_selaginella_WWC_virNOG_elut.tidy	selaginella_WWC	Selaginella_WWC_62_1a_7042016	ENOG411E40Q	1	956.557458706	selml	0.011235955056179775	0.2	0.18399801109667582	0.199438202247191
selml_selaginella_WWC_virNOG_elut.tidy	selaginella_WWC	Selaginella_WWC_62_1a_7042016	ENOG411E421	1	364.232240831	selml	0.011235955056179775	0.3333333333333333	0.23310012143475245	0.22846441947565543
selml_selaginella_WWC_virNOG_elut.tidy	selaginella_WWC	Selaginella_WWC_62_1a_7042016	ENOG411E42C	4	3033.68388729	selml	0.0449438202247191	0.6666666666666666	0.32092983025279354	0.33707865168539325
selml_selaginella_WWC_virNOG_elut.tidy	selaginella_WWC	Selaginella_WWC_62_1a_7042016	ENOG411E43J	4	4468.81876222	selml	0.0449438202247191	0.05	0.06796538557412966	0.06292134831460673
selml_selaginella_WWC_virNOG_elut.tidy	selaginella_WWC	Selaginella_WWC_62_1a_7042016	ENOG411E442	2	1648.71021445	selml	0.02247191011235955	0.3333333333333333	0.3621284654420296	0.5280898876404494
selml_selaginella_WWC_virNOG_elut.tidy	selaginella_WWC	Selaginella_WWC_62_1a_7042016	ENOG411E460	1	286.461504816	selml	0.011235955056179775	0.25	0.10584891836008561	0.20786516853932582
selml_selaginella_WWC_virNOG_elut.tidy	selaginella_WWC	Selaginella_WWC_62_1a_7042016	ENOG411E49T	3	1865.84318253	selml	0.033707865168539325	0.6	0.1252489140759046	0.35393258426966295
selml_selaginella_WWC_virNOG_elut.tidy	selaginella_WWC	Selaginella_WWC_62_1a_7042016	ENOG411E4AB	1	249.195159249	selml	0.011235955056179775	0.07692307692307693	0.05262048314562548	0.0665514261019879
selml_selaginella_WWC_virNOG_elut.tidy	selaginella_WWC	Selaginella_WWC_62_1a_7042016	ENOG411E4CC	1	975.208996898	selml	0.011235955056179775	0.5	0.05243262296054181	0.02247191011235955
selml_selaginella_WWC_virNOG_elut.tidy	selaginella_WWC	Selaginella_WWC_62_1a_7042016	ENOG411E4H2	3	1636.74628278	selml	0.033707865168539325	1	0.7380600606178559	0.6741573033707865
selml_selaginella_WWC_virNOG_elut.tidy	selaginella_WWC	Selaginella_WWC_62_1a_7042016	ENOG411E4H7	1	498.717991291	selml	0.011235955056179775	0.09090909090909091	0.18579173725665785	0.18692543411644535
selml_selaginella_WWC_virNOG_elut.tidy	selaginella_WWC	Selaginella_WWC_62_1a_7042016	ENOG411E4I7	2	388.005148212	selml	0.02247191011235955	0.6666666666666666	0.0915487387441604	0.6067415730337079
selml_selaginella_WWC_virNOG_elut.tidy	selaginella_WWC	Selaginella_WWC_62_1a_7042016	ENOG411E4KP	1	1292.56340148	selml	0.011235955056179775	0.16666666666666666	0.16049501021466356	0.20786516853932582
selml_selaginella_WWC_virNOG_elut.tidy	selaginella_WWC	Selaginella_WWC_62_1a_7042016	ENOG411E4QY	1	297.198667136	selml	0.011235955056179775	0.125	0.1317709827193929	0.21769662921348315
selml_selaginella_WWC_virNOG_elut.tidy	selaginella_WWC	Selaginella_WWC_62_1a_7042016	ENOG411E4RQ	1	653.171697549	selml	0.011235955056179775	0.5	0.3690300303070366	0.33707865168539325
selml_selaginella_WWC_virNOG_elut.tidy	selaginella_WWC	Selaginella_WWC_62_1a_7042016	ENOG411E4RY	6	2300.8677043	selml	0.06741573033707865	0.46153846153846156	0.3915942931763927	0.449438202247191
selml_selaginella_WWC_virNOG_elut.tidy	selaginella_WWC	Selaginella_WWC_62_1a_7042016	ENOG411E4SC	2	1268.47836915	selml	0.02247191011235955	0.10526315789473684	0.14904186330848523	0.17740981667652275
selml_selaginella_WWC_virNOG_elut.tidy	selaginella_WWC	Selaginella_WWC_62_1a_7042016	ENOG411E4SR	2	771.825462712	selml	0.02247191011235955	0.18181818181818182	0.23521981857787655	0.2771535580524344
selml_selaginella_WWC_virNOG_elut.tidy	selaginella_WWC	Selaginella_WWC_62_1a_7042016	ENOG411E4T1	1	788.513580825	selml	0.011235955056179775	0.08333333333333333	0.11652202621120485	0.1441947565543071
selml_selaginella_WWC_virNOG_elut.tidy	selaginella_WWC	Selaginella_WWC_62_1a_7042016	ENOG411E4TK	4	1396.08494789	selml	0.0449438202247191	0.4	0.4816079887219675	0.5438202247191011
selml_selaginella_WWC_virNOG_elut.tidy	selaginella_WWC	Selaginella_WWC_62_1a_7042016	ENOG411E4TQ	1	2115.74445542	selml	0.011235955056179775	0.045454545454545456	0.07600024549480976	0.07209737827715355
selml_selaginella_WWC_virNOG_elut.tidy	selaginella_WWC	Selaginella_WWC_62_1a_7042016	ENOG411E4V6	3	1041.96437466	selml	0.033707865168539325	0.75	0.5941844169234438	0.6235955056179775
selml_selaginella_WWC_virNOG_elut.tidy	selaginella_WWC	Selaginella_WWC_62_1a_7042016	ENOG411E4XW	1	490.336176311	selml	0.011235955056179775	1	1	1
selml_selaginella_WWC_virNOG_elut.tidy	selaginella_WWC	Selaginella_WWC_62_1a_7042016	ENOG411E4Z5	3	1659.2418478	selml	0.033707865168539325	0.15789473684210525	0.13908764697169324	0.2501478415138971
selml_selaginella_WWC_virNOG_elut.tidy	selaginella_WWC	Selaginella_WWC_62_1a_7042016	ENOG411E527	2	491.233570485	selml	0.02247191011235955	0.5	0.5732295385116096	0.6741573033707865
selml_selaginella_WWC_virNOG_elut.tidy	selaginella_WWC	Selaginella_WWC_62_1a_7042016	ENOG411E558	2	1719.24121819	selml	0.02247191011235955	0.15384615384615385	0.03208464724537398	0.10025929127052723
selml_selaginella_WWC_virNOG_elut.tidy	selaginella_WWC	Selaginella_WWC_62_1a_7042016	ENOG411E587	2	922.198354586	selml	0.02247191011235955	0.6666666666666666	0.22341154231147484	0.651685393258427
selml_selaginella_WWC_virNOG_elut.tidy	selaginella_WWC	Selaginella_WWC_62_1a_7042016	ENOG411E58M	1	77.3152193203	selml	0.011235955056179775	0.5	0.9195121385718374	0.6797752808988764
selml_selaginella_WWC_virNOG_elut.tidy	selaginella_WWC	Selaginella_WWC_62_1a_7042016	ENOG411E59M	1	149.137392923	selml	0.011235955056179775	0.3333333333333333	0.15375558820350677	0.42696629213483145
selml_selaginella_WWC_virNOG_elut.tidy	selaginella_WWC	Selaginella_WWC_62_1a_7042016	ENOG411E5B6	1	961.813268918	selml	0.011235955056179775	0.25	0.07472236351107814	0.23595505617977527
selml_selaginella_WWC_virNOG_elut.tidy	selaginella_WWC	Selaginella_WWC_62_1a_7042016	ENOG411E5CP	5	2557.04879273	selml	0.056179775280898875	0.09803921568627451	0.0912235424974106	0.15532055518836746
selml_selaginella_WWC_virNOG_elut.tidy	selaginella_WWC	Selaginella_WWC_62_1a_7042016	ENOG411E5DN	2	4064.17945142	selml	0.02247191011235955	0.2857142857142857	0.4233956734413682	0.41573033707865165
selml_selaginella_WWC_virNOG_elut.tidy	selaginella_WWC	Selaginella_WWC_62_1a_7042016	ENOG411E5DV	4	112.110935662	selml	0.0449438202247191	0.04938271604938271	0.11988346348992338	0.08021618546437206
selml_selaginella_WWC_virNOG_elut.tidy	selaginella_WWC	Selaginella_WWC_62_1a_7042016	ENOG411E5KK	1	491.551082596	selml	0.011235955056179775	1	1	1
selml_selaginella_WWC_virNOG_elut.tidy	selaginella_WWC	Selaginella_WWC_62_1a_7042016	ENOG411E5KS	8	5921.65892134	selml	0.0898876404494382	1	0.7660876578539909	0.6741573033707865
selml_selaginella_WWC_virNOG_elut.tidy	selaginella_WWC	Selaginella_WWC_62_1a_7042016	ENOG411E5T6	3	271.166056101	selml	0.033707865168539325	0.25	0.18211496876019215	0.23595505617977527
selml_selaginella_WWC_virNOG_elut.tidy	selaginella_WWC	Selaginella_WWC_62_1a_7042016	ENOG411E5TI	1	684.275111718	selml	0.011235955056179775	0.3333333333333333	0.4340922652774893	0.37453183520599254
selml_selaginella_WWC_virNOG_elut.tidy	selaginella_WWC	Selaginella_WWC_62_1a_7042016	ENOG411E5XS	1	234.188866633	selml	0.011235955056179775	1	1	1
selml_selaginella_WWC_virNOG_elut.tidy	selaginella_WWC	Selaginella_WWC_62_1a_7042016	ENOG411E5YH	2	2021.36275916	selml	0.02247191011235955	0.04878048780487805	0.08003209238496392	0.0772814469717731
selml_selaginella_WWC_virNOG_elut.tidy	selaginella_WWC	Selaginella_WWC_62_1a_7042016	ENOG411E5ZH	2	928.955303181	selml	0.02247191011235955	0.6666666666666666	0.9288390467229156	0.9325842696629213
selml_selaginella_WWC_virNOG_elut.tidy	selaginella_WWC	Selaginella_WWC_62_1a_7042016	ENOG411E5ZS	3	1063.1833705	selml	0.033707865168539325	0.3333333333333333	0.3103958275218093	0.5056179775280899
selml_selaginella_WWC_virNOG_elut.tidy	selaginella_WWC	Selaginella_WWC_62_1a_7042016	ENOG411E603	3	2021.36275916	selml	0.033707865168539325	0.3	0.05937902082535645	0.11797752808988764
selml_selaginella_WWC_virNOG_elut.tidy	selaginella_WWC	Selaginella_WWC_62_1a_7042016	ENOG411E62C	1	184.651914497	selml	0.011235955056179775	0.25	0.18636936547883462	0.2771535580524344
selml_selaginella_WWC_virNOG_elut.tidy	selaginella_WWC	Selaginella_WWC_62_1a_7042016	ENOG411E637	4	5495.291565	selml	0.0449438202247191	0.8	0.7785553747225026	0.797752808988764
selml_selaginella_WWC_virNOG_elut.tidy	selaginella_WWC	Selaginella_WWC_62_1a_7042016	ENOG411E645	1	1097.67336103	selml	0.011235955056179775	0.2	0.32061734561468735	0.26123595505617975
selml_selaginella_WWC_virNOG_elut.tidy	selaginella_WWC	Selaginella_WWC_62_1a_7042016	ENOG411E64A	3	6302.61377844	selml	0.033707865168539325	0.1875	0.26515688639753887	0.25280898876404495
selml_selaginella_WWC_virNOG_elut.tidy	selaginella_WWC	Selaginella_WWC_62_1a_7042016	ENOG411E65D	2	251.421944937	selml	0.02247191011235955	0.2	0.30041250573148914	0.33707865168539325
selml_selaginella_WWC_virNOG_elut.tidy	selaginella_WWC	Selaginella_WWC_62_1a_7042016	ENOG411E6CR	1	585.536699199	selml	0.011235955056179775	0.5	0.08802763340783752	0.07865168539325842
selml_selaginella_WWC_virNOG_elut.tidy	selaginella_WWC	Selaginella_WWC_62_1a_7042016	ENOG411E6DD	1	284.965140605	selml	0.011235955056179775	1	0.38691288190650974	1
selml_selaginella_WWC_virNOG_elut.tidy	selaginella_WWC	Selaginella_WWC_62_1a_7042016	ENOG411E6DG	1	571.610550363	selml	0.011235955056179775	1	0.15886501967596145	0.797752808988764
selml_selaginella_WWC_virNOG_elut.tidy	selaginella_WWC	Selaginella_WWC_62_1a_7042016	ENOG411E6ED	1	147.929590093	selml	0.011235955056179775	0.06666666666666667	0.04194362476919662	0.10636704119850188
selml_selaginella_WWC_virNOG_elut.tidy	selaginella_WWC	Selaginella_WWC_62_1a_7042016	ENOG411E6EI	7	1534.82401025	selml	0.07865168539325842	0.7	0.38444724611521225	0.5800561797752809
selml_selaginella_WWC_virNOG_elut.tidy	selaginella_WWC	Selaginella_WWC_62_1a_7042016	ENOG411E6H3	2	2726.63574678	selml	0.02247191011235955	0.5	0.3687278900779286	0.33707865168539325
selml_selaginella_WWC_virNOG_elut.tidy	selaginella_WWC	Selaginella_WWC_62_1a_7042016	ENOG411E6KU	1	743.676534072	selml	0.011235955056179775	0.1111111111111111	0.23298514964242573	0.2780898876404494
selml_selaginella_WWC_virNOG_elut.tidy	selaginella_WWC	Selaginella_WWC_62_1a_7042016	ENOG411E6SH	7	9696.89389136	selml	0.07865168539325842	0.6363636363636364	0.574765782083642	0.5308988764044944
selml_selaginella_WWC_virNOG_elut.tidy	selaginella_WWC	Selaginella_WWC_62_1a_7042016	ENOG411E6YI	3	530.061224337	selml	0.033707865168539325	0.15	0.24491847524264487	0.2795769993390615
selml_selaginella_WWC_virNOG_elut.tidy	selaginella_WWC	Selaginella_WWC_62_1a_7042016	ENOG411E72I	3	3826.22983482	selml	0.033707865168539325	0.5	0.4657615453606985	0.5056179775280899
selml_selaginella_WWC_virNOG_elut.tidy	selaginella_WWC	Selaginella_WWC_62_1a_7042016	ENOG411E75I	2	2215.82297396	selml	0.02247191011235955	0.6666666666666666	0.7578901135390671	0.8838951310861423
selml_selaginella_WWC_virNOG_elut.tidy	selaginella_WWC	Selaginella_WWC_62_1a_7042016	ENOG411E77K	5	7629.55866235	selml	0.056179775280898875	0.38461538461538464	0.3983573426699698	0.36261491317671096
selml_selaginella_WWC_virNOG_elut.tidy	selaginella_WWC	Selaginella_WWC_62_1a_7042016	ENOG411E792	1	171.014082594	selml	0.011235955056179775	0.047619047619047616	0.02387660211708847	0.10754414125200643
selml_selaginella_WWC_virNOG_elut.tidy	selaginella_WWC	Selaginella_WWC_62_1a_7042016	ENOG411E7A4	3	4830.29842558	selml	0.033707865168539325	0.75	0.2711234485868029	0.25280898876404495
selml_selaginella_WWC_virNOG_elut.tidy	selaginella_WWC	Selaginella_WWC_62_1a_7042016	ENOG411E7ED	10	3606.38446774	selml	0.11235955056179775	0.3448275862068966	0.4462141858180811	0.42134831460674155
selml_selaginella_WWC_virNOG_elut.tidy	selaginella_WWC	Selaginella_WWC_62_1a_7042016	ENOG411E7H2	1	551.338629742	selml	0.011235955056179775	0.25	0.3184591017335206	0.31086142322097376
selml_selaginella_WWC_virNOG_elut.tidy	selaginella_WWC	Selaginella_WWC_62_1a_7042016	ENOG411E7IZ	1	1654.88459505	selml	0.011235955056179775	0.16666666666666666	0.3070724546327076	0.3426966292134831
selml_selaginella_WWC_virNOG_elut.tidy	selaginella_WWC	Selaginella_WWC_62_1a_7042016	ENOG411E876	1	166.666680894	selml	0.011235955056179775	0.5	0.2785757791289516	0.33146067415730335
selml_selaginella_WWC_virNOG_elut.tidy	selaginella_WWC	Selaginella_WWC_62_1a_7042016	ENOG411E89X	3	1145.34271019	selml	0.033707865168539325	0.6	0.6721861522322721	0.6269662921348315
selml_selaginella_WWC_virNOG_elut.tidy	selaginella_WWC	Selaginella_WWC_62_1a_7042016	ENOG411E8C2	1	111.666430848	selml	0.011235955056179775	1	1	0.8539325842696629
selml_selaginella_WWC_virNOG_elut.tidy	selaginella_WWC	Selaginella_WWC_62_1a_7042016	ENOG411E8MW	1	50.267061493	selml	0.011235955056179775	0.5	0.7527644620871269	0.797752808988764
selml_selaginella_WWC_virNOG_elut.tidy	selaginella_WWC	Selaginella_WWC_62_1a_7042016	ENOG411E8QY	4	3997.14017172	selml	0.0449438202247191	0.36363636363636365	0.3031068248933179	0.2247191011235955
selml_selaginella_WWC_virNOG_elut.tidy	selaginella_WWC	Selaginella_WWC_62_1a_7042016	ENOG411E8SV	1	35.5071024225	selml	0.011235955056179775	1	0.06333762221357435	0.07865168539325842
selml_selaginella_WWC_virNOG_elut.tidy	selaginella_WWC	Selaginella_WWC_62_1a_7042016	ENOG411E8XQ	1	449.669763157	selml	0.011235955056179775	1	1	1
selml_selaginella_WWC_virNOG_elut.tidy	selaginella_WWC	Selaginella_WWC_62_1a_7042016	ENOG411E8XS	1	122.992022924	selml	0.011235955056179775	1	0.6989071387576377	0.7752808988764045
selml_selaginella_WWC_virNOG_elut.tidy	selaginella_WWC	Selaginella_WWC_62_1a_7042016	ENOG411E8ZG	2	199.464465523	selml	0.02247191011235955	0.3333333333333333	0.1809426714391529	0.3191011235955056
selml_selaginella_WWC_virNOG_elut.tidy	selaginella_WWC	Selaginella_WWC_62_1a_7042016	ENOG411E969	1	121.75577351	selml	0.011235955056179775	1	0.6514874471033768	0.6629213483146067
selml_selaginella_WWC_virNOG_elut.tidy	selaginella_WWC	Selaginella_WWC_62_1a_7042016	ENOG411E9EE	1	52.567572055	selml	0.011235955056179775	0.5	0.62282588234334	0.7752808988764045
selml_selaginella_WWC_virNOG_elut.tidy	selaginella_WWC	Selaginella_WWC_62_1a_7042016	ENOG411E9I9	2	556.830785856	selml	0.02247191011235955	0.11764705882352941	0.17859771496658747	0.2178046672428695
selml_selaginella_WWC_virNOG_elut.tidy	selaginella_WWC	Selaginella_WWC_62_1a_7042016	ENOG411EA9Y	1	48.5404261356	selml	0.011235955056179775	0.5	0.24964503091869167	0.6629213483146067
selml_selaginella_WWC_virNOG_elut.tidy	selaginella_WWC	Selaginella_WWC_62_1a_7042016	ENOG411EAAU	5	1587.48298874	selml	0.056179775280898875	0.8333333333333334	0.6657276098794819	0.6460674157303371
selml_selaginella_WWC_virNOG_elut.tidy	selaginella_WWC	Selaginella_WWC_62_1a_7042016	ENOG411EBJ3	4	715.424288635	selml	0.0449438202247191	0.5	0.5170535294440253	0.5224719101123595
selml_selaginella_WWC_virNOG_elut.tidy	selaginella_WWC	Selaginella_WWC_62_1a_7042016	ENOG411EBJ5	1	90.2851535958	selml	0.011235955056179775	1	0.3981312176728835	0.6629213483146067
selml_selaginella_WWC_virNOG_elut.tidy	selaginella_WWC	Selaginella_WWC_62_1a_7042016	ENOG411EBKX	1	158.058704238	selml	0.011235955056179775	0.5	0.3645055575834973	0.42696629213483145
selml_selaginella_WWC_virNOG_elut.tidy	selaginella_WWC	Selaginella_WWC_62_1a_7042016	ENOG411EBT5	25	702.473715156	selml	0.2808988764044944	0.46296296296296297	0.4025279466671212	0.46816479400749067
selml_selaginella_WWC_virNOG_elut.tidy	selaginella_WWC	Selaginella_WWC_62_1a_7042016	ENOG411EBZQ	1	67.9937910053	selml	0.011235955056179775	1	0.4262126749508229	0.6741573033707865
selml_selaginella_WWC_virNOG_elut.tidy	selaginella_WWC	Selaginella_WWC_62_1a_7042016	ENOG411EC36	1	130.707496691	selml	0.011235955056179775	1	1	1
selml_selaginella_WWC_virNOG_elut.tidy	selaginella_WWC	Selaginella_WWC_62_1a_7042016	ENOG411EC76	1	228.913318874	selml	0.011235955056179775	1	1	1
selml_selaginella_WWC_virNOG_elut.tidy	selaginella_WWC	Selaginella_WWC_62_1a_7042016	ENOG411EC8I	5	366.895699695	selml	0.056179775280898875	0.14705882352941177	0.22056257566085216	0.3271645736946464
selml_selaginella_WWC_virNOG_elut.tidy	selaginella_WWC	Selaginella_WWC_62_1a_7042016	ENOG411ECEH	1	186.643225584	selml	0.011235955056179775	1	1	1
selml_selaginella_WWC_virNOG_elut.tidy	selaginella_WWC	Selaginella_WWC_62_1a_7042016	ENOG411ECG8	7	436.048554124	selml	0.07865168539325842	0.5	0.6487914700867091	0.6204744069912609
selml_selaginella_WWC_virNOG_elut.tidy	selaginella_WWC	Selaginella_WWC_62_1a_7042016	ENOG411ECUA	1	1022.05422738	selml	0.011235955056179775	1	1	1
selml_selaginella_WWC_virNOG_elut.tidy	selaginella_WWC	Selaginella_WWC_62_1a_7042016	ENOG411ECUF	26	6317.49012882	selml	0.29213483146067415	0.5531914893617021	0.7778522958092474	0.8207597645799893
selml_selaginella_WWC_virNOG_elut.tidy	selaginella_WWC	Selaginella_WWC_62_1a_7042016	ENOG411ECX7	4	212.298164056	selml	0.0449438202247191	0.1111111111111111	0.22460243001243108	0.24719101123595505
selml_selaginella_WWC_virNOG_elut.tidy	selaginella_WWC	Selaginella_WWC_62_1a_7042016	ENOG411EDM3	1	249.358995646	selml	0.011235955056179775	0.14285714285714285	0.1765086572716061	0.1492776886035313
selml_selaginella_WWC_virNOG_elut.tidy	selaginella_WWC	Selaginella_WWC_62_1a_7042016	ENOG411EDRY	1	9.39178801779	selml	0.011235955056179775	0.3333333333333333	0.03994866511288335	0.02247191011235955
selml_selaginella_WWC_virNOG_elut.tidy	selaginella_WWC	Selaginella_WWC_62_1a_7042016	ENOG411EDZQ	7	234.178415785	selml	0.07865168539325842	0.06666666666666667	0.04323689309417947	0.15205992509363295
selml_selaginella_WWC_virNOG_elut.tidy	selaginella_WWC	Selaginella_WWC_62_1a_7042016	ENOG411EE36	1	224.78332577	selml	0.011235955056179775	1	1	1
selml_selaginella_WWC_virNOG_elut.tidy	selaginella_WWC	Selaginella_WWC_62_1a_7042016	ENOG411EER4	5	2540.02440063	selml	0.056179775280898875	0.4166666666666667	0.2885696531044057	0.28089887640449435
selml_selaginella_WWC_virNOG_elut.tidy	selaginella_WWC	Selaginella_WWC_62_1a_7042016	ENOG411EEWP	10	1871.71604573	selml	0.11235955056179775	0.2	0.23175428436733725	0.4307116104868914
selml_selaginella_WWC_virNOG_elut.tidy	selaginella_WWC	Selaginella_WWC_62_1a_7042016	ENOG411EF2Z	10	848.727345179	selml	0.11235955056179775	0.625	0.6982633185342689	0.7677902621722846
selml_selaginella_WWC_virNOG_elut.tidy	selaginella_WWC	Selaginella_WWC_62_1a_7042016	ENOG411EF8X	1	74.7989808637	selml	0.011235955056179775	1	0.7059704927653463	0.6741573033707865
selml_selaginella_WWC_virNOG_elut.tidy	selaginella_WWC	Selaginella_WWC_62_1a_7042016	ENOG411EF9I	6	373.347109931	selml	0.06741573033707865	0.6	0.5759176744514405	1
selml_selaginella_WWC_virNOG_elut.tidy	selaginella_WWC	Selaginella_WWC_62_1a_7042016	ENOG411EG9F	1	516.26547617	selml	0.011235955056179775	1	0.7740629904021356	0.6741573033707865
selml_selaginella_WWC_virNOG_elut.tidy	selaginella_WWC	Selaginella_WWC_62_1a_7042016	ENOG411EGNG	1	376.181980537	selml	0.011235955056179775	1	0.8147890472464172	1
selml_selaginella_WWC_virNOG_elut.tidy	selaginella_WWC	Selaginella_WWC_62_1a_7042016	ENOG411EGRJ	3	1727.79202567	selml	0.033707865168539325	0.3333333333333333	0.4219183984221954	0.47865168539325836
selml_selaginella_WWC_virNOG_elut.tidy	selaginella_WWC	Selaginella_WWC_62_1a_7042016	ENOG411EGSP	1	989.712473867	selml	0.011235955056179775	1	1	1
selml_selaginella_WWC_virNOG_elut.tidy	selaginella_WWC	Selaginella_WWC_62_1a_7042016	ENOG411EH06	1	859.418678015	selml	0.011235955056179775	0.1111111111111111	0.1494267548551217	0.15730337078651685
selml_selaginella_WWC_virNOG_elut.tidy	selaginella_WWC	Selaginella_WWC_62_1a_7042016	ENOG411EHA1	1	658.082762944	selml	0.011235955056179775	0.05263157894736842	0.04370142645771678	0.0579538734476641
selml_selaginella_WWC_virNOG_elut.tidy	selaginella_WWC	Selaginella_WWC_62_1a_7042016	ENOG411EHH7	2	84.6163214227	selml	0.02247191011235955	1	0.18156002248661515	0.47191011235955055
selml_selaginella_WWC_virNOG_elut.tidy	selaginella_WWC	Selaginella_WWC_62_1a_7042016	ENOG411EHNA	9	4839.61806019	selml	0.10112359550561797	0.28125	0.4261527254163377	0.5056179775280898
selml_selaginella_WWC_virNOG_elut.tidy	selaginella_WWC	Selaginella_WWC_62_1a_7042016	ENOG411EI1U	1	66.4805799032	selml	0.011235955056179775	0.058823529411764705	0.0280875699791575	0.08146067415730338
selml_selaginella_WWC_virNOG_elut.tidy	selaginella_WWC	Selaginella_WWC_62_1a_7042016	ENOG411EI3C	1	658.577934323	selml	0.011235955056179775	1	1	1
selml_selaginella_WWC_virNOG_elut.tidy	selaginella_WWC	Selaginella_WWC_62_1a_7042016	ENOG411EIB6	15	6316.52966542	selml	0.16853932584269662	0.3	0.2661763144631268	0.39325842696629215
selml_selaginella_WWC_virNOG_elut.tidy	selaginella_WWC	Selaginella_WWC_62_1a_7042016	ENOG411EITD	2	30.9785590892	selml	0.02247191011235955	0.6666666666666666	0.03412281811722023	0.02247191011235955
selml_selaginella_WWC_virNOG_elut.tidy	selaginella_WWC	Selaginella_WWC_62_1a_7042016	ENOG411EIX1	1	623.332518036	selml	0.011235955056179775	1	1	1
selml_selaginella_WWC_virNOG_elut.tidy	selaginella_WWC	Selaginella_WWC_62_1a_7042016	ENOG411EJ33	1	144.235967369	selml	0.011235955056179775	1	1	1
selml_selaginella_WWC_virNOG_elut.tidy	selaginella_WWC	Selaginella_WWC_62_1a_7042016	ENOG411EJ4W	1	28.9937912949	selml	0.011235955056179775	0.5	0.06907174768502482	0.07865168539325842
selml_selaginella_WWC_virNOG_elut.tidy	selaginella_WWC	Selaginella_WWC_62_1a_7042016	ENOG411EJ71	2	22.2645196708	selml	0.02247191011235955	0.6666666666666666	0.14219848473618096	0.15730337078651685
selml_selaginella_WWC_virNOG_elut.tidy	selaginella_WWC	Selaginella_WWC_62_1a_7042016	ENOG411EJJ5	1	143.905775524	selml	0.011235955056179775	1	0.08691850781742697	0.10112359550561797
selml_selaginella_WWC_virNOG_elut.tidy	selaginella_WWC	Selaginella_WWC_62_1a_7042016	ENOG411EJX7	1	613.830497944	selml	0.011235955056179775	1	0.08691850781745579	0.10112359550561797
selml_selaginella_WWC_virNOG_elut.tidy	selaginella_WWC	Selaginella_WWC_62_1a_7042016	ENOG411EJZE	1	94.024447398	selml	0.011235955056179775	0.25	0.1126002172686854	0.07865168539325842
selml_selaginella_WWC_virNOG_elut.tidy	selaginella_WWC	Selaginella_WWC_62_1a_7042016	ENOG411EK0F	1	48.4768803498	selml	0.011235955056179775	1	0.47018692076708796	0.6629213483146067
selml_selaginella_WWC_virNOG_elut.tidy	selaginella_WWC	Selaginella_WWC_62_1a_7042016	ENOG411EK16	1	40.0962068243	selml	0.011235955056179775	1	0.3298793298888506	0.6629213483146067
selml_selaginella_WWC_virNOG_elut.tidy	selaginella_WWC	Selaginella_WWC_62_1a_7042016	ENOG411EK1D	1	104.591953256	selml	0.011235955056179775	1	0.07970385441234872	0.23595505617977527
selml_selaginella_WWC_virNOG_elut.tidy	selaginella_WWC	Selaginella_WWC_62_1a_7042016	ENOG411EKD0	21	3895.55974455	selml	0.23595505617977527	0.5833333333333334	0.5195665459885324	0.7350907519446845
selml_selaginella_WWC_virNOG_elut.tidy	selaginella_WWC	Selaginella_WWC_62_1a_7042016	ENOG411EKD1	1	35.7293539821	selml	0.011235955056179775	0.5	0.052432622960534254	0.02247191011235955
selml_selaginella_WWC_virNOG_elut.tidy	selaginella_WWC	Selaginella_WWC_62_1a_7042016	ENOG411EKI7	1	363.987555064	selml	0.011235955056179775	1	1	0.6853932584269662
selml_selaginella_WWC_virNOG_elut.tidy	selaginella_WWC	Selaginella_WWC_62_1a_7042016	ENOG411EKJ0	1	374.320786671	selml	0.011235955056179775	1	1	1
selml_selaginella_WWC_virNOG_elut.tidy	selaginella_WWC	Selaginella_WWC_62_1a_7042016	ENOG411EKJ2	1	945.364617155	selml	0.011235955056179775	0.5	0.5605183593313802	0.6629213483146067
selml_selaginella_WWC_virNOG_elut.tidy	selaginella_WWC	Selaginella_WWC_62_1a_7042016	ENOG411EKJR	6	1211.96578678	selml	0.06741573033707865	0.17142857142857143	0.13434279490191162	0.37078651685393255
selml_selaginella_WWC_virNOG_elut.tidy	selaginella_WWC	Selaginella_WWC_62_1a_7042016	ENOG411EKKX	9	784.403359142	selml	0.10112359550561797	0.2903225806451613	0.26215220150081314	0.6370786516853932
selml_selaginella_WWC_virNOG_elut.tidy	selaginella_WWC	Selaginella_WWC_62_1a_7042016	ENOG411EKP8	1	43.5819499432	selml	0.011235955056179775	0.5	0.07970385441197042	0.23595505617977527
selml_selaginella_WWC_virNOG_elut.tidy	selaginella_WWC	Selaginella_WWC_62_1a_7042016	ENOG411EKRJ	2	2012.06913728	selml	0.02247191011235955	1	1	1
selml_selaginella_WWC_virNOG_elut.tidy	selaginella_WWC	Selaginella_WWC_62_1a_7042016	ENOG411EKSI	3	435.610339538	selml	0.033707865168539325	0.23076923076923078	0.1745961539961656	0.2889245585874799
selml_selaginella_WWC_virNOG_elut.tidy	selaginella_WWC	Selaginella_WWC_62_1a_7042016	ENOG411EKSM	2	869.313300953	selml	0.02247191011235955	0.14285714285714285	0.16881039555251728	0.22846441947565543
selml_selaginella_WWC_virNOG_elut.tidy	selaginella_WWC	Selaginella_WWC_62_1a_7042016	ENOG411EKY8	1	300.773221552	selml	0.011235955056179775	0.3333333333333333	0.7955968142773047	0.6853932584269662
selml_selaginella_WWC_virNOG_elut.tidy	selaginella_WWC	Selaginella_WWC_62_1a_7042016	ENOG411EKYV	1	1124.90681245	selml	0.011235955056179775	1	1	1
selml_selaginella_WWC_virNOG_elut.tidy	selaginella_WWC	Selaginella_WWC_62_1a_7042016	ENOG411EM0F	2	530.454590737	selml	0.02247191011235955	0.3333333333333333	0.3701752726069949	0.37453183520599254
selml_selaginella_WWC_virNOG_elut.tidy	selaginella_WWC	Selaginella_WWC_62_1a_7042016	ENOG411EM2C	4	1981.44045018	selml	0.0449438202247191	0.3333333333333333	0.29234463166188157	0.41573033707865165
selml_selaginella_WWC_virNOG_elut.tidy	selaginella_WWC	Selaginella_WWC_62_1a_7042016	ENOG411EM2X	1	647.374315618	selml	0.011235955056179775	0.3333333333333333	0.34255131038527276	0.25842696629213485
selml_selaginella_WWC_virNOG_elut.tidy	selaginella_WWC	Selaginella_WWC_62_1a_7042016	ENOG411EM2Y	3	1851.66424475	selml	0.033707865168539325	0.3333333333333333	0.33058220692294205	0.28464419475655434
selml_selaginella_WWC_virNOG_elut.tidy	selaginella_WWC	Selaginella_WWC_62_1a_7042016	ENOG411EM3Z	38	7582.13614972	selml	0.42696629213483145	0.6229508196721312	0.6284884112357992	0.7872191011235955
selml_selaginella_WWC_virNOG_elut.tidy	selaginella_WWC	Selaginella_WWC_62_1a_7042016	ENOG411EM4N	1	182.090861591	selml	0.011235955056179775	1	0.42339567344007695	0.41573033707865165
selml_selaginella_WWC_virNOG_elut.tidy	selaginella_WWC	Selaginella_WWC_62_1a_7042016	ENOG411EM50	1	84.2044243044	selml	0.011235955056179775	0.5	0.7446429203167222	1
selml_selaginella_WWC_virNOG_elut.tidy	selaginella_WWC	Selaginella_WWC_62_1a_7042016	ENOG411EM6Q	1	78.5212387604	selml	0.011235955056179775	1	0.8274476376503702	1
selml_selaginella_WWC_virNOG_elut.tidy	selaginella_WWC	Selaginella_WWC_62_1a_7042016	ENOG411EMCE	1	63.3722562922	selml	0.011235955056179775	1	0.39413992001650033	1
selml_selaginella_WWC_virNOG_elut.tidy	selaginella_WWC	Selaginella_WWC_62_1a_7042016	ENOG411EMD1	8	1433.75801238	selml	0.0898876404494382	0.1702127659574468	0.2538879713392068	0.3499880468563232
selml_selaginella_WWC_virNOG_elut.tidy	selaginella_WWC	Selaginella_WWC_62_1a_7042016	ENOG411EMFF	2	1266.80931867	selml	0.02247191011235955	0.3333333333333333	0.4250191117685118	0.4044943820224719
selml_selaginella_WWC_virNOG_elut.tidy	selaginella_WWC	Selaginella_WWC_62_1a_7042016	ENOG411EMGA	3	508.275304713	selml	0.033707865168539325	0.3333333333333333	0.6412652662729346	0.7415730337078651
selml_selaginella_WWC_virNOG_elut.tidy	selaginella_WWC	Selaginella_WWC_62_1a_7042016	ENOG411EMHE	1	32.1791566113	selml	0.011235955056179775	1	0.31253930642981265	0.6067415730337079
selml_selaginella_WWC_virNOG_elut.tidy	selaginella_WWC	Selaginella_WWC_62_1a_7042016	ENOG411EMHG	1	31.8697684688	selml	0.011235955056179775	1	0.4428360363690228	0.6629213483146067
selml_selaginella_WWC_virNOG_elut.tidy	selaginella_WWC	Selaginella_WWC_62_1a_7042016	ENOG411EMIU	1	483.897760727	selml	0.011235955056179775	0.5	0.46441952336208825	0.9325842696629213
selml_selaginella_WWC_virNOG_elut.tidy	selaginella_WWC	Selaginella_WWC_62_1a_7042016	ENOG411EMIX	2	296.918608083	selml	0.02247191011235955	0.6666666666666666	0.09763315999555013	0.0449438202247191
selml_selaginella_WWC_virNOG_elut.tidy	selaginella_WWC	Selaginella_WWC_62_1a_7042016	ENOG411EMJW	1	168.1723459	selml	0.011235955056179775	0.5	0.08509337896054973	0.07865168539325842
selml_selaginella_WWC_virNOG_elut.tidy	selaginella_WWC	Selaginella_WWC_62_1a_7042016	ENOG411EMKZ	1	84.5243915708	selml	0.011235955056179775	1	0.48241495346371643	1
selml_selaginella_WWC_virNOG_elut.tidy	selaginella_WWC	Selaginella_WWC_62_1a_7042016	ENOG411EMN8	3	1164.78146825	selml	0.033707865168539325	0.09090909090909091	0.10658395084286333	0.22063329928498465
selml_selaginella_WWC_virNOG_elut.tidy	selaginella_WWC	Selaginella_WWC_62_1a_7042016	ENOG411EMPS	1	74.752934639	selml	0.011235955056179775	1	0.22241102754618736	0.46067415730337075
selml_selaginella_WWC_virNOG_elut.tidy	selaginella_WWC	Selaginella_WWC_62_1a_7042016	ENOG411EMRP	8	460.131467851	selml	0.0898876404494382	0.23529411764705882	0.15077053468035329	0.14276272306675478
selml_selaginella_WWC_virNOG_elut.tidy	selaginella_WWC	Selaginella_WWC_62_1a_7042016	tr|D8QQI1|D8QQI1_SELML	1	2244.23096081	selml	0.011235955056179775	1	1	1
selml_selaginella_WWC_virNOG_elut.tidy	selaginella_WWC	Selaginella_WWC_62_1a_7042016	tr|D8QRJ6|D8QRJ6_SELML	1	281.747971903	selml	0.011235955056179775	1	0.4420473160850277	0.46067415730337075
selml_selaginella_WWC_virNOG_elut.tidy	selaginella_WWC	Selaginella_WWC_62_1a_7042016	tr|D8QS82|D8QS82_SELML	1	157.136458656	selml	0.011235955056179775	1	1	1
selml_selaginella_WWC_virNOG_elut.tidy	selaginella_WWC	Selaginella_WWC_62_1a_7042016	tr|D8QSK4|D8QSK4_SELML	2	3636.99218039	selml	0.02247191011235955	0.2857142857142857	0.3177300393516669	0.31011235955056177
selml_selaginella_WWC_virNOG_elut.tidy	selaginella_WWC	Selaginella_WWC_62_1a_7042016	tr|D8QTZ3|D8QTZ3_SELML	4	8137.2455926	selml	0.0449438202247191	0.4444444444444444	0.4442614671284031	0.6382022471910112
selml_selaginella_WWC_virNOG_elut.tidy	selaginella_WWC	Selaginella_WWC_62_1a_7042016	tr|D8QUA8|D8QUA8_SELML	4	4107.6718308	selml	0.0449438202247191	0.26666666666666666	0.19717474125401488	0.47191011235955055
selml_selaginella_WWC_virNOG_elut.tidy	selaginella_WWC	Selaginella_WWC_62_1a_7042016	tr|D8QVB2|D8QVB2_SELML	1	691.350769918	selml	0.011235955056179775	0.3333333333333333	0.19305634389049517	0.34831460674157305
selml_selaginella_WWC_virNOG_elut.tidy	selaginella_WWC	Selaginella_WWC_62_1a_7042016	tr|D8QVL0|D8QVL0_SELML	2	8475.41971792	selml	0.02247191011235955	0.18181818181818182	0.25278812981221727	0.2880490296220633
selml_selaginella_WWC_virNOG_elut.tidy	selaginella_WWC	Selaginella_WWC_62_1a_7042016	tr|D8QVL2|D8QVL2_SELML	7	9121.71293748	selml	0.07865168539325842	0.6363636363636364	0.8740260749921702	0.5898876404494382
selml_selaginella_WWC_virNOG_elut.tidy	selaginella_WWC	Selaginella_WWC_62_1a_7042016	tr|D8QVP9|D8QVP9_SELML	2	8565.13834584	selml	0.02247191011235955	0.25	0.3833206818714976	0.15730337078651685
selml_selaginella_WWC_virNOG_elut.tidy	selaginella_WWC	Selaginella_WWC_62_1a_7042016	tr|D8QVS3|D8QVS3_SELML	1	867.658066633	selml	0.011235955056179775	0.021739130434782608	0.02917323911124267	0.05276013678553981
selml_selaginella_WWC_virNOG_elut.tidy	selaginella_WWC	Selaginella_WWC_62_1a_7042016	tr|D8QWG2|D8QWG2_SELML	1	376.451645039	selml	0.011235955056179775	0.25	0.19388894955096544	0.3960674157303371
selml_selaginella_WWC_virNOG_elut.tidy	selaginella_WWC	Selaginella_WWC_62_1a_7042016	tr|D8QY31|D8QY31_SELML	1	137.282990788	selml	0.011235955056179775	1	1	1
selml_selaginella_WWC_virNOG_elut.tidy	selaginella_WWC	Selaginella_WWC_62_1a_7042016	tr|D8QZE6|D8QZE6_SELML	1	1085.80106356	selml	0.011235955056179775	1	0.738060060615489	0.6629213483146067
selml_selaginella_WWC_virNOG_elut.tidy	selaginella_WWC	Selaginella_WWC_62_1a_7042016	tr|D8QZJ4|D8QZJ4_SELML	5	5032.99481954	selml	0.056179775280898875	0.45454545454545453	0.3023568698632686	0.28089887640449435
selml_selaginella_WWC_virNOG_elut.tidy	selaginella_WWC	Selaginella_WWC_62_1a_7042016	tr|D8R1P3|D8R1P3_SELML	3	4094.73719165	selml	0.033707865168539325	0.12	0.16686766894701457	0.13213483146067415
selml_selaginella_WWC_virNOG_elut.tidy	selaginella_WWC	Selaginella_WWC_62_1a_7042016	tr|D8R3A2|D8R3A2_SELML	1	1257.5432108	selml	0.011235955056179775	0.25	0.1891826831325064	0.22846441947565543
selml_selaginella_WWC_virNOG_elut.tidy	selaginella_WWC	Selaginella_WWC_62_1a_7042016	tr|D8R3Y7|D8R3Y7_SELML	1	1449.68956475	selml	0.011235955056179775	0.5	0.4404442154128989	0.5280898876404494
selml_selaginella_WWC_virNOG_elut.tidy	selaginella_WWC	Selaginella_WWC_62_1a_7042016	tr|D8R5G0|D8R5G0_SELML	1	911.718827829	selml	0.011235955056179775	0.5	0.44204731608543796	0.46067415730337075
selml_selaginella_WWC_virNOG_elut.tidy	selaginella_WWC	Selaginella_WWC_62_1a_7042016	tr|D8R7U2|D8R7U2_SELML	1	408.995362017	selml	0.011235955056179775	1	1	1
selml_selaginella_WWC_virNOG_elut.tidy	selaginella_WWC	Selaginella_WWC_62_1a_7042016	tr|D8RA81|D8RA81_SELML	1	6188.63689193	selml	0.011235955056179775	1	1	1
selml_selaginella_WWC_virNOG_elut.tidy	selaginella_WWC	Selaginella_WWC_62_1a_7042016	tr|D8RAX6|D8RAX6_SELML	3	3360.84587513	selml	0.033707865168539325	0.2	0.24737977717243578	0.37078651685393255
selml_selaginella_WWC_virNOG_elut.tidy	selaginella_WWC	Selaginella_WWC_62_1a_7042016	tr|D8RBU2|D8RBU2_SELML	1	2812.04843282	selml	0.011235955056179775	0.25	0.39271814597758636	0.42696629213483145
selml_selaginella_WWC_virNOG_elut.tidy	selaginella_WWC	Selaginella_WWC_62_1a_7042016	tr|D8RBW6|D8RBW6_SELML	1	4576.47097891	selml	0.011235955056179775	0.14285714285714285	0.24402032622064407	0.2825040128410915
selml_selaginella_WWC_virNOG_elut.tidy	selaginella_WWC	Selaginella_WWC_62_1a_7042016	tr|D8RF37|D8RF37_SELML	1	277.146534437	selml	0.011235955056179775	1	0.293629476941929	0.6067415730337079
selml_selaginella_WWC_virNOG_elut.tidy	selaginella_WWC	Selaginella_WWC_62_1a_7042016	tr|D8RFZ8|D8RFZ8_SELML	1	140.732850604	selml	0.011235955056179775	1	0.6825106588671154	0.6629213483146067
selml_selaginella_WWC_virNOG_elut.tidy	selaginella_WWC	Selaginella_WWC_62_1a_7042016	tr|D8RG78|D8RG78_SELML	1	348.70520905	selml	0.011235955056179775	1	1	1
selml_selaginella_WWC_virNOG_elut.tidy	selaginella_WWC	Selaginella_WWC_62_1a_7042016	tr|D8RHB7|D8RHB7_SELML	7	10449.4994594	selml	0.07865168539325842	0.22580645161290322	0.34191374797956336	0.37851123595505615
selml_selaginella_WWC_virNOG_elut.tidy	selaginella_WWC	Selaginella_WWC_62_1a_7042016	tr|D8RHF8|D8RHF8_SELML	1	1088.111981	selml	0.011235955056179775	0.16666666666666666	0.1513577942167146	0.1441947565543071
selml_selaginella_WWC_virNOG_elut.tidy	selaginella_WWC	Selaginella_WWC_62_1a_7042016	tr|D8RI71|D8RI71_SELML	2	2505.82843477	selml	0.02247191011235955	0.07407407407407407	0.06910702169455253	0.07865168539325842
selml_selaginella_WWC_virNOG_elut.tidy	selaginella_WWC	Selaginella_WWC_62_1a_7042016	tr|D8RIC7|D8RIC7_SELML	1	1131.4405398	selml	0.011235955056179775	0.05555555555555555	0.03433356631253193	0.11797752808988764
selml_selaginella_WWC_virNOG_elut.tidy	selaginella_WWC	Selaginella_WWC_62_1a_7042016	tr|D8RJM8|D8RJM8_SELML	4	9328.06202078	selml	0.0449438202247191	0.4444444444444444	0.2527881298124432	0.47512038523274475
selml_selaginella_WWC_virNOG_elut.tidy	selaginella_WWC	Selaginella_WWC_62_1a_7042016	tr|D8RK77|D8RK77_SELML	1	646.964152377	selml	0.011235955056179775	1	1	1
selml_selaginella_WWC_virNOG_elut.tidy	selaginella_WWC	Selaginella_WWC_62_1a_7042016	tr|D8RKL1|D8RKL1_SELML	1	1352.48355916	selml	0.011235955056179775	0.07692307692307693	0.07201524507788405	0.12186689714779603
selml_selaginella_WWC_virNOG_elut.tidy	selaginella_WWC	Selaginella_WWC_62_1a_7042016	tr|D8RLB0|D8RLB0_SELML	1	270.138911949	selml	0.011235955056179775	1	1	1
selml_selaginella_WWC_virNOG_elut.tidy	selaginella_WWC	Selaginella_WWC_62_1a_7042016	tr|D8RMU4|D8RMU4_SELML	1	824.735052736	selml	0.011235955056179775	1	1	0.6853932584269662
selml_selaginella_WWC_virNOG_elut.tidy	selaginella_WWC	Selaginella_WWC_62_1a_7042016	tr|D8RP99|D8RP99_SELML	1	599.691726424	selml	0.011235955056179775	1	1	1
selml_selaginella_WWC_virNOG_elut.tidy	selaginella_WWC	Selaginella_WWC_62_1a_7042016	tr|D8RQ78|D8RQ78_SELML	1	2809.44468427	selml	0.011235955056179775	0.25	0.14681473847043192	0.3960674157303371
selml_selaginella_WWC_virNOG_elut.tidy	selaginella_WWC	Selaginella_WWC_62_1a_7042016	tr|D8RQE0|D8RQE0_SELML	1	1606.73926759	selml	0.011235955056179775	0.3333333333333333	0.09218197251937266	0.08426966292134831
selml_selaginella_WWC_virNOG_elut.tidy	selaginella_WWC	Selaginella_WWC_62_1a_7042016	tr|D8RS58|D8RS58_SELML	2	1079.53045269	selml	0.02247191011235955	0.6666666666666666	0.6611139787626013	0.6966292134831461
selml_selaginella_WWC_virNOG_elut.tidy	selaginella_WWC	Selaginella_WWC_62_1a_7042016	tr|D8RYK2|D8RYK2_SELML	1	177.124906707	selml	0.011235955056179775	1	0.1170584355499589	1
selml_selaginella_WWC_virNOG_elut.tidy	selaginella_WWC	Selaginella_WWC_62_1a_7042016	tr|D8RZF0|D8RZF0_SELML	1	299.614916462	selml	0.011235955056179775	0.5	0.6074828039533186	0.7359550561797753
selml_selaginella_WWC_virNOG_elut.tidy	selaginella_WWC	Selaginella_WWC_62_1a_7042016	tr|D8RZZ1|D8RZZ1_SELML	3	1353.27433107	selml	0.033707865168539325	0.3333333333333333	0.19900823995663425	0.34550561797752805
selml_selaginella_WWC_virNOG_elut.tidy	selaginella_WWC	Selaginella_WWC_62_1a_7042016	tr|D8S0I6|D8S0I6_SELML	25	3218.19897924	selml	0.2808988764044944	0.17123287671232876	0.16961122385907834	0.2808988764044944
selml_selaginella_WWC_virNOG_elut.tidy	selaginella_WWC	Selaginella_WWC_62_1a_7042016	tr|D8S1R9|D8S1R9_SELML	1	751.039668073	selml	0.011235955056179775	1	1	1
selml_selaginella_WWC_virNOG_elut.tidy	selaginella_WWC	Selaginella_WWC_62_1a_7042016	tr|D8S1S3|D8S1S3_SELML	1	750.965315071	selml	0.011235955056179775	1	0.985095217530211	0.797752808988764
selml_selaginella_WWC_virNOG_elut.tidy	selaginella_WWC	Selaginella_WWC_62_1a_7042016	tr|D8S2R3|D8S2R3_SELML	1	7293.75062263	selml	0.011235955056179775	1	1	1
selml_selaginella_WWC_virNOG_elut.tidy	selaginella_WWC	Selaginella_WWC_62_1a_7042016	tr|D8S302|D8S302_SELML	2	3715.16885647	selml	0.02247191011235955	0.0273972602739726	0.029389756107382863	0.03732622357646163
selml_selaginella_WWC_virNOG_elut.tidy	selaginella_WWC	Selaginella_WWC_62_1a_7042016	tr|D8S340|D8S340_SELML	1	1151.64483515	selml	0.011235955056179775	1	1	1
selml_selaginella_WWC_virNOG_elut.tidy	selaginella_WWC	Selaginella_WWC_62_1a_7042016	tr|D8S398|D8S398_SELML	1	246.64857178	selml	0.011235955056179775	1	0.46925526103295445	1
selml_selaginella_WWC_virNOG_elut.tidy	selaginella_WWC	Selaginella_WWC_62_1a_7042016	tr|D8S465|D8S465_SELML	2	735.029132513	selml	0.02247191011235955	0.16666666666666666	0.21264542753964988	0.22097378277153557
selml_selaginella_WWC_virNOG_elut.tidy	selaginella_WWC	Selaginella_WWC_62_1a_7042016	tr|D8S488|D8S488_SELML	1	298.084316634	selml	0.011235955056179775	1	1	1
selml_selaginella_WWC_virNOG_elut.tidy	selaginella_WWC	Selaginella_WWC_62_1a_7042016	tr|D8S7J3|D8S7J3_SELML	5	7941.61958911	selml	0.056179775280898875	0.17857142857142858	0.2227019461506973	0.1310861423220974
selml_selaginella_WWC_virNOG_elut.tidy	selaginella_WWC	Selaginella_WWC_62_1a_7042016	tr|D8S836|D8S836_SELML	1	532.269144639	selml	0.011235955056179775	1	0.8082832554096498	0.8314606741573033
selml_selaginella_WWC_virNOG_elut.tidy	selaginella_WWC	Selaginella_WWC_62_1a_7042016	tr|D8S889|D8S889_SELML	6	23715.3529017	selml	0.06741573033707865	0.09523809523809523	0.11692196178243693	0.1048689138576779
selml_selaginella_WWC_virNOG_elut.tidy	selaginella_WWC	Selaginella_WWC_62_1a_7042016	tr|D8S8G6|D8S8G6_SELML	1	1424.45762612	selml	0.011235955056179775	1	1	1
selml_selaginella_WWC_virNOG_elut.tidy	selaginella_WWC	Selaginella_WWC_62_1a_7042016	tr|D8S8M4|D8S8M4_SELML	1	71.5208433673	selml	0.011235955056179775	0.05263157894736842	0.04190790279699222	0.07155529272619751
selml_selaginella_WWC_virNOG_elut.tidy	selaginella_WWC	Selaginella_WWC_62_1a_7042016	tr|D8S9S1|D8S9S1_SELML	1	1846.51914497	selml	0.011235955056179775	1	0.8672185284120764	1
selml_selaginella_WWC_virNOG_elut.tidy	selaginella_WWC	Selaginella_WWC_62_1a_7042016	tr|D8SB75|D8SB75_SELML	1	3092.75644776	selml	0.011235955056179775	0.14285714285714285	0.18436394503889103	0.16853932584269662
selml_selaginella_WWC_virNOG_elut.tidy	selaginella_WWC	Selaginella_WWC_62_1a_7042016	tr|D8SCF7|D8SCF7_SELML	1	4731.08148495	selml	0.011235955056179775	0.07142857142857142	0.04955534448066636	0.10112359550561797
selml_selaginella_WWC_virNOG_elut.tidy	selaginella_WWC	Selaginella_WWC_62_1a_7042016	tr|D8SCF9|D8SCF9_SELML	8	9725.00083017	selml	0.0898876404494382	0.6666666666666666	0.7505617319942761	0.7390761548064918
selml_selaginella_WWC_virNOG_elut.tidy	selaginella_WWC	Selaginella_WWC_62_1a_7042016	tr|D8SDH7|D8SDH7_SELML	1	860.288534977	selml	0.011235955056179775	1	1	0.8314606741573033
selml_selaginella_WWC_virNOG_elut.tidy	selaginella_WWC	Selaginella_WWC_62_1a_7042016	tr|D8SFM3|D8SFM3_SELML	1	395.369881295	selml	0.011235955056179775	1	1	1
selml_selaginella_WWC_virNOG_elut.tidy	selaginella_WWC	Selaginella_WWC_62_1a_7042016	tr|D8SGW3|D8SGW3_SELML	1	74.3501592521	selml	0.011235955056179775	0.5	0.07710679847150344	0.02247191011235955
selml_selaginella_WWC_virNOG_elut.tidy	selaginella_WWC	Selaginella_WWC_62_1a_7042016	tr|D8SGX3|D8SGX3_SELML	1	176.461708612	selml	0.011235955056179775	1	1	1
selml_selaginella_WWC_virNOG_elut.tidy	selaginella_WWC	Selaginella_WWC_62_1a_7042016	tr|D8SGX4|D8SGX4_SELML	1	506.250043216	selml	0.011235955056179775	1	1	1
selml_selaginella_WWC_virNOG_elut.tidy	selaginella_WWC	Selaginella_WWC_62_1a_7042016	tr|D8SHL7|D8SHL7_SELML	1	965.349347113	selml	0.011235955056179775	0.047619047619047616	0.019012810432892092	0.05029427501337614
selml_selaginella_WWC_virNOG_elut.tidy	selaginella_WWC	Selaginella_WWC_62_1a_7042016	tr|D8SLG6|D8SLG6_SELML	1	376.264913072	selml	0.011235955056179775	0.5	0.6905167934321452	0.6853932584269662
selml_selaginella_WWC_virNOG_elut.tidy	selaginella_WWC	Selaginella_WWC_62_1a_7042016	tr|D8SMH1|D8SMH1_SELML	1	1116.26096485	selml	0.011235955056179775	1	1	1
selml_selaginella_WWC_virNOG_elut.tidy	selaginella_WWC	Selaginella_WWC_62_1a_7042016	tr|D8SNY4|D8SNY4_SELML	4	3673.88920251	selml	0.0449438202247191	0.0975609756097561	0.06137337427877447	0.17357613328167376
selml_selaginella_WWC_virNOG_elut.tidy	selaginella_WWC	Selaginella_WWC_62_1a_7042016	tr|D8SPZ7|D8SPZ7_SELML	5	386.485302174	selml	0.056179775280898875	0.1111111111111111	0.14311679682413775	0.17430135407663497
selml_selaginella_WWC_virNOG_elut.tidy	selaginella_WWC	Selaginella_WWC_62_1a_7042016	tr|D8SSJ2|D8SSJ2_SELML	6	9964.38546599	selml	0.06741573033707865	0.3333333333333333	0.5055201253743488	0.550561797752809
selml_selaginella_WWC_virNOG_elut.tidy	selaginella_WWC	Selaginella_WWC_62_1a_7042016	tr|D8STD7|D8STD7_SELML	1	536.456905766	selml	0.011235955056179775	1	1	1
selml_selaginella_WWC_virNOG_elut.tidy	selaginella_WWC	Selaginella_WWC_62_1a_7042016	tr|D8STM0|D8STM0_SELML	4	253.511969505	selml	0.0449438202247191	0.4444444444444444	0.46710548605994656	0.41573033707865165
selml_selaginella_WWC_virNOG_elut.tidy	selaginella_WWC	Selaginella_WWC_62_1a_7042016	tr|D8SY15|D8SY15_SELML	1	501.863574952	selml	0.011235955056179775	1	0.9033173545054626	0.797752808988764
selml_selaginella_WWC_virNOG_elut.tidy	selaginella_WWC	Selaginella_WWC_62_1a_7042016	tr|D8SZG0|D8SZG0_SELML	1	1034.05072118	selml	0.011235955056179775	0.07692307692307693	0.06169684101538825	0.12791702679343128
selml_selaginella_WWC_virNOG_elut.tidy	selaginella_WWC	Selaginella_WWC_62_1a_7042016	tr|D8T1I7|D8T1I7_SELML	1	392.66490566	selml	0.011235955056179775	1	0.6610359960710811	1
selml_selaginella_WWC_virNOG_elut.tidy	selaginella_WWC	Selaginella_WWC_62_1a_7042016	tr|D8T2M9|D8T2M9_SELML	15	5397.25110012	selml	0.16853932584269662	0.2830188679245283	0.30049065375221384	0.41862993838347223
selml_selaginella_WWC_virNOG_elut.tidy	selaginella_WWC	Selaginella_WWC_62_1a_7042016	tr|D8T2N1|D8T2N1_SELML	4	16378.9487666	selml	0.0449438202247191	1	0.5765387893665009	0.5543071161048688
selml_selaginella_WWC_virNOG_elut.tidy	selaginella_WWC	Selaginella_WWC_62_1a_7042016	tr|D8T3Z1|D8T3Z1_SELML	1	464.831342398	selml	0.011235955056179775	1	1	1
selml_selaginella_WWC_virNOG_elut.tidy	selaginella_WWC	Selaginella_WWC_62_1a_7042016	tr|D8T479|D8T479_SELML	1	746.524959993	selml	0.011235955056179775	1	1	1
selml_selaginella_WWC_virNOG_elut.tidy	selaginella_WWC	Selaginella_WWC_62_1a_7042016	tr|D8T5W8|D8T5W8_SELML	1	896.160486057	selml	0.011235955056179775	0.07142857142857142	0.07175829714938169	0.1942215088282504
selml_selaginella_WWC_virNOG_elut.tidy	selaginella_WWC	Selaginella_WWC_62_1a_7042016	tr|D8T5W9|D8T5W9_SELML	2	1566.8637213	selml	0.02247191011235955	0.25	0.2806425767770592	0.2883895131086142
selml_selaginella_WWC_virNOG_elut.tidy	selaginella_WWC	Selaginella_WWC_62_1a_7042016	tr|D8T5Y6|D8T5Y6_SELML	1	827.20835851	selml	0.011235955056179775	1	1	1
selml_selaginella_WWC_virNOG_elut.tidy	selaginella_WWC	Selaginella_WWC_62_1a_7042016	tr|D8T712|D8T712_SELML	1	2062.87896398	selml	0.011235955056179775	0.5	0.4516586772531371	0.398876404494382
selml_selaginella_WWC_virNOG_elut.tidy	selaginella_WWC	Selaginella_WWC_62_1a_7042016	tr|D8T813|D8T813_SELML	1	477.756591002	selml	0.011235955056179775	1	1	1
selml_selaginella_WWC_virNOG_elut.tidy	selaginella_WWC	Selaginella_WWC_62_1a_7042016	tr|D8T8F5|D8T8F5_SELML	1	126.335172447	selml	0.011235955056179775	1	1	1
selml_selaginella_WWC_virNOG_elut.tidy	selaginella_WWC	Selaginella_WWC_62_1a_7042016	tr|D8T8G2|D8T8G2_SELML	1	1620.8334717	selml	0.011235955056179775	1	0.9819804231097188	0.7752808988764045
selml_selaginella_WWC_virNOG_elut.tidy	selaginella_WWC	Selaginella_WWC_62_1a_7042016	tr|D8T8M9|D8T8M9_SELML	1	258.949726247	selml	0.011235955056179775	1	1	1
selml_selaginella_WWC_virNOG_elut.tidy	selaginella_WWC	Selaginella_WWC_62_1a_7042016	tr|D8T993|D8T993_SELML	1	1492.67454603	selml	0.011235955056179775	1	1	1
selml_selaginella_WWC_virNOG_elut.tidy	selaginella_WWC	Selaginella_WWC_62_1a_7042016	tr|D8T9T4|D8T9T4_SELML	4	7101.80981677	selml	0.0449438202247191	0.1111111111111111	0.040452638858425136	0.0449438202247191
selml_selaginella_WWC_virNOG_elut.tidy	selaginella_WWC	Selaginella_WWC_62_1a_7042016	tr|D8TB65|D8TB65_SELML	5	990.662223787	selml	0.056179775280898875	0.25	0.3055384041740594	0.26361279170267937
selml_selaginella_WWC_virNOG_elut.tidy	selaginella_WWC	Selaginella_WWC_62_1a_7042016	tr|D8TD13|D8TD13_SELML	1	1076.56835758	selml	0.011235955056179775	1	1	1
selml_selaginella_WWC_virNOG_elut.tidy	selaginella_WWC	Selaginella_WWC_62_1a_7042016	tr|D8TFS0|D8TFS0_SELML	1	1266.18455655	selml	0.011235955056179775	1	1	1
selml_selaginella_WWC_virNOG_elut.tidy	selaginella_WWC	Selaginella_WWC_63_1a_7042016	ENOG411DPNW	2	6670.0438348	selml	0.13333333333333333	0.3333333333333333	1	1
selml_selaginella_WWC_virNOG_elut.tidy	selaginella_WWC	Selaginella_WWC_63_1a_7042016	ENOG411DPPK	1	1552.86638435	selml	0.06666666666666667	1	1	1
selml_selaginella_WWC_virNOG_elut.tidy	selaginella_WWC	Selaginella_WWC_63_1a_7042016	ENOG411DPSD	3	3010.12915724	selml	0.2	0.06666666666666667	0.4145582340663852	0.4
selml_selaginella_WWC_virNOG_elut.tidy	selaginella_WWC	Selaginella_WWC_63_1a_7042016	ENOG411DPT1	1	509.274700294	selml	0.06666666666666667	1	1	1
selml_selaginella_WWC_virNOG_elut.tidy	selaginella_WWC	Selaginella_WWC_63_1a_7042016	ENOG411DPV8	2	7529.48436198	selml	0.13333333333333333	0.14285714285714285	1	0.9523809523809523
selml_selaginella_WWC_virNOG_elut.tidy	selaginella_WWC	Selaginella_WWC_63_1a_7042016	ENOG411DPVX	4	5177.92805451	selml	0.26666666666666666	0.03508771929824561	0.4056530471864311	0.3733333333333333
selml_selaginella_WWC_virNOG_elut.tidy	selaginella_WWC	Selaginella_WWC_63_1a_7042016	ENOG411DQ3S	3	6666.4738873	selml	0.2	0.15789473684210525	1	0.8222222222222222
selml_selaginella_WWC_virNOG_elut.tidy	selaginella_WWC	Selaginella_WWC_63_1a_7042016	ENOG411DQ4C	1	79.7491188458	selml	0.06666666666666667	0.015384615384615385	0.07946469938101959	0.06666666666666667
selml_selaginella_WWC_virNOG_elut.tidy	selaginella_WWC	Selaginella_WWC_63_1a_7042016	ENOG411DQA1	1	3229.52632613	selml	0.06666666666666667	0.058823529411764705	0.7098484602135635	0.6333333333333334
selml_selaginella_WWC_virNOG_elut.tidy	selaginella_WWC	Selaginella_WWC_63_1a_7042016	ENOG411DQAF	3	11868.5092485	selml	0.2	0.0967741935483871	0.43816014844085754	0.7058823529411765
selml_selaginella_WWC_virNOG_elut.tidy	selaginella_WWC	Selaginella_WWC_63_1a_7042016	ENOG411DQAN	4	3711.17426118	selml	0.26666666666666666	0.36363636363636365	1	0.6222222222222222
selml_selaginella_WWC_virNOG_elut.tidy	selaginella_WWC	Selaginella_WWC_63_1a_7042016	ENOG411DQB7	1	1845.93286298	selml	0.06666666666666667	0.0136986301369863	0.06267857186700936	0.11666666666666667
selml_selaginella_WWC_virNOG_elut.tidy	selaginella_WWC	Selaginella_WWC_63_1a_7042016	ENOG411DQBJ	4	8046.44694816	selml	0.26666666666666666	0.125	1	0.841025641025641
selml_selaginella_WWC_virNOG_elut.tidy	selaginella_WWC	Selaginella_WWC_63_1a_7042016	ENOG411DQBT	1	1334.28996611	selml	0.06666666666666667	0.125	0.6218455982728986	1
selml_selaginella_WWC_virNOG_elut.tidy	selaginella_WWC	Selaginella_WWC_63_1a_7042016	ENOG411DQBZ	8	8247.58297986	selml	0.5333333333333333	0.04371584699453552	0.3443459859251909	0.5333333333333333
selml_selaginella_WWC_virNOG_elut.tidy	selaginella_WWC	Selaginella_WWC_63_1a_7042016	ENOG411DQEH	1	609.814219578	selml	0.06666666666666667	1	0.9161244942309451	0.4666666666666667
selml_selaginella_WWC_virNOG_elut.tidy	selaginella_WWC	Selaginella_WWC_63_1a_7042016	ENOG411DQEZ	1	1746.65331104	selml	0.06666666666666667	0.1	0.7316276508716095	0.6571428571428571
selml_selaginella_WWC_virNOG_elut.tidy	selaginella_WWC	Selaginella_WWC_63_1a_7042016	ENOG411DQI5	1	1182.1491951	selml	0.06666666666666667	0.05555555555555555	0.6767828986890337	0.6266666666666667
selml_selaginella_WWC_virNOG_elut.tidy	selaginella_WWC	Selaginella_WWC_63_1a_7042016	ENOG411DQJ8	2	3149.81667955	selml	0.13333333333333333	0.13333333333333333	1	0.7794871794871795
selml_selaginella_WWC_virNOG_elut.tidy	selaginella_WWC	Selaginella_WWC_63_1a_7042016	ENOG411DQKE	1	944.2871605	selml	0.06666666666666667	0.025	0.22216072447380997	0.235
selml_selaginella_WWC_virNOG_elut.tidy	selaginella_WWC	Selaginella_WWC_63_1a_7042016	ENOG411DQME	1	629.837970072	selml	0.06666666666666667	0.05555555555555555	0.5371172455485351	0.4666666666666667
selml_selaginella_WWC_virNOG_elut.tidy	selaginella_WWC	Selaginella_WWC_63_1a_7042016	ENOG411DQNB	1	56.148593652	selml	0.06666666666666667	0.03125	0.2039482759096617	0.13333333333333333
selml_selaginella_WWC_virNOG_elut.tidy	selaginella_WWC	Selaginella_WWC_63_1a_7042016	ENOG411DQRV	1	482.263683403	selml	0.06666666666666667	0.1	0.4843190171994159	0.5809523809523809
selml_selaginella_WWC_virNOG_elut.tidy	selaginella_WWC	Selaginella_WWC_63_1a_7042016	ENOG411DQSK	4	9226.71052692	selml	0.26666666666666666	0.4444444444444444	1	1
selml_selaginella_WWC_virNOG_elut.tidy	selaginella_WWC	Selaginella_WWC_63_1a_7042016	ENOG411DQT7	1	360.647087698	selml	0.06666666666666667	0.1	0.3980715232795089	1
selml_selaginella_WWC_virNOG_elut.tidy	selaginella_WWC	Selaginella_WWC_63_1a_7042016	ENOG411DQTP	1	152.96545633	selml	0.06666666666666667	0.3333333333333333	0.2843973801355489	0.13333333333333333
selml_selaginella_WWC_virNOG_elut.tidy	selaginella_WWC	Selaginella_WWC_63_1a_7042016	ENOG411DQTW	1	477.413887713	selml	0.06666666666666667	0.07142857142857142	0.4046443822989607	0.575
selml_selaginella_WWC_virNOG_elut.tidy	selaginella_WWC	Selaginella_WWC_63_1a_7042016	ENOG411DQVH	1	622.01050397	selml	0.06666666666666667	0.07142857142857142	0.42422538551424815	0.5703703703703704
selml_selaginella_WWC_virNOG_elut.tidy	selaginella_WWC	Selaginella_WWC_63_1a_7042016	ENOG411DQZA	3	9024.25686243	selml	0.2	0.2727272727272727	1	0.7000000000000001
selml_selaginella_WWC_virNOG_elut.tidy	selaginella_WWC	Selaginella_WWC_63_1a_7042016	ENOG411DR0S	15	4585.03038209	selml	1	0.06198347107438017	0.6682087348833131	1
selml_selaginella_WWC_virNOG_elut.tidy	selaginella_WWC	Selaginella_WWC_63_1a_7042016	ENOG411DR1F	1	884.060279221	selml	0.06666666666666667	0.2	1	0.9199999999999999
selml_selaginella_WWC_virNOG_elut.tidy	selaginella_WWC	Selaginella_WWC_63_1a_7042016	ENOG411DR1J	2	2483.09212438	selml	0.13333333333333333	0.046511627906976744	0.2663506895246426	0.432183908045977
selml_selaginella_WWC_virNOG_elut.tidy	selaginella_WWC	Selaginella_WWC_63_1a_7042016	ENOG411DR35	1	1203.17979348	selml	0.06666666666666667	0.5	1	0.4666666666666667
selml_selaginella_WWC_virNOG_elut.tidy	selaginella_WWC	Selaginella_WWC_63_1a_7042016	ENOG411DR54	6	9404.3806617	selml	0.4	0.13043478260869565	1	0.8216216216216217
selml_selaginella_WWC_virNOG_elut.tidy	selaginella_WWC	Selaginella_WWC_63_1a_7042016	ENOG411DRI0	1	1047.79923474	selml	0.06666666666666667	1	1	1
selml_selaginella_WWC_virNOG_elut.tidy	selaginella_WWC	Selaginella_WWC_63_1a_7042016	ENOG411DRI9	2	657.15006221	selml	0.13333333333333333	0.14285714285714285	0.5952836246795274	0.6761904761904762
selml_selaginella_WWC_virNOG_elut.tidy	selaginella_WWC	Selaginella_WWC_63_1a_7042016	ENOG411DRJT	4	4321.97550786	selml	0.26666666666666666	0.03669724770642202	0.2622913565793697	0.4106666666666667
selml_selaginella_WWC_virNOG_elut.tidy	selaginella_WWC	Selaginella_WWC_63_1a_7042016	ENOG411DRNE	1	232.121656407	selml	0.06666666666666667	0.009009009009009009	0.15444966744643304	0.1
selml_selaginella_WWC_virNOG_elut.tidy	selaginella_WWC	Selaginella_WWC_63_1a_7042016	ENOG411DRQT	3	1640.66507609	selml	0.2	0.010452961672473868	0.06884040459845625	0.2
selml_selaginella_WWC_virNOG_elut.tidy	selaginella_WWC	Selaginella_WWC_63_1a_7042016	ENOG411DRSV	2	4225.74301053	selml	0.13333333333333333	0.2222222222222222	1	1
selml_selaginella_WWC_virNOG_elut.tidy	selaginella_WWC	Selaginella_WWC_63_1a_7042016	ENOG411DRTA	1	1292.74167692	selml	0.06666666666666667	0.2	1	1
selml_selaginella_WWC_virNOG_elut.tidy	selaginella_WWC	Selaginella_WWC_63_1a_7042016	ENOG411DRTV	1	1239.93567076	selml	0.06666666666666667	0.058823529411764705	0.8140042615965979	0.4933333333333333
selml_selaginella_WWC_virNOG_elut.tidy	selaginella_WWC	Selaginella_WWC_63_1a_7042016	ENOG411DRUE	2	2001.01315044	selml	0.13333333333333333	0.0392156862745098	0.1817576717569689	0.3311827956989247
selml_selaginella_WWC_virNOG_elut.tidy	selaginella_WWC	Selaginella_WWC_63_1a_7042016	ENOG411DRVJ	1	1795.78544338	selml	0.06666666666666667	0.009708737864077669	0.1423685072831914	0.113915857605178
selml_selaginella_WWC_virNOG_elut.tidy	selaginella_WWC	Selaginella_WWC_63_1a_7042016	ENOG411DRVX	11	8229.83569857	selml	0.7333333333333333	0.2972972972972973	1	1
selml_selaginella_WWC_virNOG_elut.tidy	selaginella_WWC	Selaginella_WWC_63_1a_7042016	ENOG411DRWG	1	6698.27682457	selml	0.06666666666666667	0.025	0.3167626475986672	0.235
selml_selaginella_WWC_virNOG_elut.tidy	selaginella_WWC	Selaginella_WWC_63_1a_7042016	ENOG411DRZI	1	871.228573466	selml	0.06666666666666667	0.3333333333333333	0.284397380136323	0.13333333333333333
selml_selaginella_WWC_virNOG_elut.tidy	selaginella_WWC	Selaginella_WWC_63_1a_7042016	ENOG411DS7Y	9	7172.53124484	selml	0.6	0.1	0.9507044289969224	0.9461538461538461
selml_selaginella_WWC_virNOG_elut.tidy	selaginella_WWC	Selaginella_WWC_63_1a_7042016	ENOG411DS8A	1	2871.1908859	selml	0.06666666666666667	0.08333333333333333	0.8703986371483428	0.5555555555555556
selml_selaginella_WWC_virNOG_elut.tidy	selaginella_WWC	Selaginella_WWC_63_1a_7042016	ENOG411DS98	4	2915.6015943	selml	0.26666666666666666	0.04938271604938271	0.5548179126707026	0.44848484848484843
selml_selaginella_WWC_virNOG_elut.tidy	selaginella_WWC	Selaginella_WWC_63_1a_7042016	ENOG411DSB1	4	14727.3472427	selml	0.26666666666666666	0.057971014492753624	0.46790413008145004	1
selml_selaginella_WWC_virNOG_elut.tidy	selaginella_WWC	Selaginella_WWC_63_1a_7042016	ENOG411DSBH	3	6524.07667226	selml	0.2	0.03225806451612903	0.21818493847184775	0.30322580645161296
selml_selaginella_WWC_virNOG_elut.tidy	selaginella_WWC	Selaginella_WWC_63_1a_7042016	ENOG411DSDF	4	5755.90270933	selml	0.26666666666666666	0.0975609756097561	0.655016094353601	0.6844444444444444
selml_selaginella_WWC_virNOG_elut.tidy	selaginella_WWC	Selaginella_WWC_63_1a_7042016	ENOG411DSF5	3	2991.07931446	selml	0.2	0.125	0.620226126605478	0.6272727272727273
selml_selaginella_WWC_virNOG_elut.tidy	selaginella_WWC	Selaginella_WWC_63_1a_7042016	ENOG411DSG8	1	1189.82548858	selml	0.06666666666666667	0.2	0.3771605464373209	0.6
selml_selaginella_WWC_virNOG_elut.tidy	selaginella_WWC	Selaginella_WWC_63_1a_7042016	ENOG411DSMM	2	358.836258459	selml	0.13333333333333333	0.125	0.4294333566705084	0.4666666666666667
selml_selaginella_WWC_virNOG_elut.tidy	selaginella_WWC	Selaginella_WWC_63_1a_7042016	ENOG411DSNH	1	929.041819847	selml	0.06666666666666667	0.02040816326530612	0.09888003429192703	0.2108843537414966
selml_selaginella_WWC_virNOG_elut.tidy	selaginella_WWC	Selaginella_WWC_63_1a_7042016	ENOG411DSRB	1	771.593390863	selml	0.06666666666666667	0.027777777777777776	0.1679109620337505	0.35047619047619044
selml_selaginella_WWC_virNOG_elut.tidy	selaginella_WWC	Selaginella_WWC_63_1a_7042016	ENOG411DSS9	1	858.6581279	selml	0.06666666666666667	1	1	1
selml_selaginella_WWC_virNOG_elut.tidy	selaginella_WWC	Selaginella_WWC_63_1a_7042016	ENOG411DSTG	4	4361.81890795	selml	0.26666666666666666	0.12121212121212122	0.23239601279844493	1
selml_selaginella_WWC_virNOG_elut.tidy	selaginella_WWC	Selaginella_WWC_63_1a_7042016	ENOG411DSW1	2	4635.89170964	selml	0.13333333333333333	0.13333333333333333	0.878661148944463	0.6577777777777777
selml_selaginella_WWC_virNOG_elut.tidy	selaginella_WWC	Selaginella_WWC_63_1a_7042016	ENOG411DSWP	1	143.140013203	selml	0.06666666666666667	0.038461538461538464	0.17605552103737723	0.13333333333333333
selml_selaginella_WWC_virNOG_elut.tidy	selaginella_WWC	Selaginella_WWC_63_1a_7042016	ENOG411DT0Y	2	154.662264555	selml	0.13333333333333333	0.014184397163120567	0.13875468373399935	0.13333333333333333
selml_selaginella_WWC_virNOG_elut.tidy	selaginella_WWC	Selaginella_WWC_63_1a_7042016	ENOG411DT3B	2	2597.04797561	selml	0.13333333333333333	0.02247191011235955	0.18226789053169118	0.3111111111111111
selml_selaginella_WWC_virNOG_elut.tidy	selaginella_WWC	Selaginella_WWC_63_1a_7042016	ENOG411DT4M	2	1091.35717228	selml	0.13333333333333333	0.09523809523809523	0.6110335989734272	1
selml_selaginella_WWC_virNOG_elut.tidy	selaginella_WWC	Selaginella_WWC_63_1a_7042016	ENOG411DT54	1	1996.29431615	selml	0.06666666666666667	1	1	1
selml_selaginella_WWC_virNOG_elut.tidy	selaginella_WWC	Selaginella_WWC_63_1a_7042016	ENOG411DT5V	1	1062.05899316	selml	0.06666666666666667	0.0625	0.28005798513085123	0.4909090909090909
selml_selaginella_WWC_virNOG_elut.tidy	selaginella_WWC	Selaginella_WWC_63_1a_7042016	ENOG411DT8S	2	1218.84562244	selml	0.13333333333333333	0.06451612903225806	0.30847383453203725	0.31724137931034485
selml_selaginella_WWC_virNOG_elut.tidy	selaginella_WWC	Selaginella_WWC_63_1a_7042016	ENOG411DTBK	4	494.372906817	selml	0.26666666666666666	0.027586206896551724	0.1263994827229563	0.3990804597701149
selml_selaginella_WWC_virNOG_elut.tidy	selaginella_WWC	Selaginella_WWC_63_1a_7042016	ENOG411DTC6	1	579.557479873	selml	0.06666666666666667	0.14285714285714285	1	1
selml_selaginella_WWC_virNOG_elut.tidy	selaginella_WWC	Selaginella_WWC_63_1a_7042016	ENOG411DTGD	1	1319.45628111	selml	0.06666666666666667	0.08333333333333333	0.5367359793926079	0.4222222222222222
selml_selaginella_WWC_virNOG_elut.tidy	selaginella_WWC	Selaginella_WWC_63_1a_7042016	ENOG411DTI0	2	760.801874906	selml	0.13333333333333333	0.07142857142857142	0.6330333060593444	0.9428571428571428
selml_selaginella_WWC_virNOG_elut.tidy	selaginella_WWC	Selaginella_WWC_63_1a_7042016	ENOG411DTI1	9	4805.62570313	selml	0.6	0.07086614173228346	0.5681014309819349	0.6661417322834645
selml_selaginella_WWC_virNOG_elut.tidy	selaginella_WWC	Selaginella_WWC_63_1a_7042016	ENOG411DTIC	1	150.672092944	selml	0.06666666666666667	0.015151515151515152	0.10321068706065244	0.17192982456140352
selml_selaginella_WWC_virNOG_elut.tidy	selaginella_WWC	Selaginella_WWC_63_1a_7042016	ENOG411DTN4	4	11502.1113468	selml	0.26666666666666666	0.2857142857142857	1	1
selml_selaginella_WWC_virNOG_elut.tidy	selaginella_WWC	Selaginella_WWC_63_1a_7042016	ENOG411DTNK	3	14882.1432584	selml	0.2	0.1875	1	1
selml_selaginella_WWC_virNOG_elut.tidy	selaginella_WWC	Selaginella_WWC_63_1a_7042016	ENOG411DTS6	5	1992.68645655	selml	0.3333333333333333	0.037037037037037035	0.23302183618172576	0.3333333333333333
selml_selaginella_WWC_virNOG_elut.tidy	selaginella_WWC	Selaginella_WWC_63_1a_7042016	ENOG411DTT6	2	3708.90914017	selml	0.13333333333333333	0.2857142857142857	1	1
selml_selaginella_WWC_virNOG_elut.tidy	selaginella_WWC	Selaginella_WWC_63_1a_7042016	ENOG411DU4R	1	2582.11545423	selml	0.06666666666666667	0.043478260869565216	0.12024604048411823	0.32222222222222224
selml_selaginella_WWC_virNOG_elut.tidy	selaginella_WWC	Selaginella_WWC_63_1a_7042016	ENOG411DU5H	1	2016.87085269	selml	0.06666666666666667	0.02631578947368421	0.22837043896758483	0.24197530864197533
selml_selaginella_WWC_virNOG_elut.tidy	selaginella_WWC	Selaginella_WWC_63_1a_7042016	ENOG411DU7M	4	2500.96889595	selml	0.26666666666666666	0.04878048780487805	0.516325528045368	0.5263157894736842
selml_selaginella_WWC_virNOG_elut.tidy	selaginella_WWC	Selaginella_WWC_63_1a_7042016	ENOG411DU7U	1	4150.14386494	selml	0.06666666666666667	0.07142857142857142	0.7063619709171622	0.47619047619047616
selml_selaginella_WWC_virNOG_elut.tidy	selaginella_WWC	Selaginella_WWC_63_1a_7042016	ENOG411DU80	10	13829.5905284	selml	0.6666666666666666	0.12048192771084337	1	1
selml_selaginella_WWC_virNOG_elut.tidy	selaginella_WWC	Selaginella_WWC_63_1a_7042016	ENOG411DUAN	1	403.819559759	selml	0.06666666666666667	0.015873015873015872	0.14488595386439518	0.20952380952380953
selml_selaginella_WWC_virNOG_elut.tidy	selaginella_WWC	Selaginella_WWC_63_1a_7042016	ENOG411DUFW	3	3311.72580842	selml	0.2	0.09375	0.8209785256494192	0.6727272727272727
selml_selaginella_WWC_virNOG_elut.tidy	selaginella_WWC	Selaginella_WWC_63_1a_7042016	ENOG411DUNR	1	952.250924391	selml	0.06666666666666667	0.058823529411764705	0.28948983636711256	0.41666666666666663
selml_selaginella_WWC_virNOG_elut.tidy	selaginella_WWC	Selaginella_WWC_63_1a_7042016	ENOG411DUP1	1	253.171036107	selml	0.06666666666666667	0.08333333333333333	0.310532982196989	0.42777777777777776
selml_selaginella_WWC_virNOG_elut.tidy	selaginella_WWC	Selaginella_WWC_63_1a_7042016	ENOG411DUQG	1	740.855758336	selml	0.06666666666666667	0.1	0.469462549360608	1
selml_selaginella_WWC_virNOG_elut.tidy	selaginella_WWC	Selaginella_WWC_63_1a_7042016	ENOG411DUS5	2	5708.30104138	selml	0.13333333333333333	0.2	1	0.9333333333333333
selml_selaginella_WWC_virNOG_elut.tidy	selaginella_WWC	Selaginella_WWC_63_1a_7042016	ENOG411DUVR	1	845.916403103	selml	0.06666666666666667	1	1	1
selml_selaginella_WWC_virNOG_elut.tidy	selaginella_WWC	Selaginella_WWC_63_1a_7042016	ENOG411DUWG	2	304.805852114	selml	0.13333333333333333	0.058823529411764705	0.2005997268591119	0.4111111111111111
selml_selaginella_WWC_virNOG_elut.tidy	selaginella_WWC	Selaginella_WWC_63_1a_7042016	ENOG411DUXD	3	2774.0473144	selml	0.2	0.0625	0.5132438226685383	0.6137931034482759
selml_selaginella_WWC_virNOG_elut.tidy	selaginella_WWC	Selaginella_WWC_63_1a_7042016	ENOG411DUXP	2	1010.41663544	selml	0.13333333333333333	0.04	0.17919408238617263	0.32688172043010755
selml_selaginella_WWC_virNOG_elut.tidy	selaginella_WWC	Selaginella_WWC_63_1a_7042016	ENOG411DV3W	4	1743.25779528	selml	0.26666666666666666	0.06779661016949153	0.44567188568518223	0.5481481481481482
selml_selaginella_WWC_virNOG_elut.tidy	selaginella_WWC	Selaginella_WWC_63_1a_7042016	ENOG411DV5V	1	3242.76208977	selml	0.06666666666666667	0.5	1	1
selml_selaginella_WWC_virNOG_elut.tidy	selaginella_WWC	Selaginella_WWC_63_1a_7042016	ENOG411DVBD	2	6259.76226189	selml	0.13333333333333333	0.08695652173913043	0.366856391524364	0.37948717948717947
selml_selaginella_WWC_virNOG_elut.tidy	selaginella_WWC	Selaginella_WWC_63_1a_7042016	ENOG411DVBS	1	2385.62999971	selml	0.06666666666666667	0.25	1	1
selml_selaginella_WWC_virNOG_elut.tidy	selaginella_WWC	Selaginella_WWC_63_1a_7042016	ENOG411DVMZ	1	3558.45956305	selml	0.06666666666666667	0.038461538461538464	0.19922495798045015	0.47
selml_selaginella_WWC_virNOG_elut.tidy	selaginella_WWC	Selaginella_WWC_63_1a_7042016	ENOG411DVUV	6	4038.1405513	selml	0.4	0.15789473684210525	1	1
selml_selaginella_WWC_virNOG_elut.tidy	selaginella_WWC	Selaginella_WWC_63_1a_7042016	ENOG411DW0S	5	2455.46356193	selml	0.3333333333333333	0.14705882352941177	0.9509819480038606	0.9111111111111111
selml_selaginella_WWC_virNOG_elut.tidy	selaginella_WWC	Selaginella_WWC_63_1a_7042016	ENOG411DW48	2	1161.8707047	selml	0.13333333333333333	0.2857142857142857	1	1
selml_selaginella_WWC_virNOG_elut.tidy	selaginella_WWC	Selaginella_WWC_63_1a_7042016	ENOG411DW70	6	7530.04491123	selml	0.4	0.1935483870967742	0.8809868304416507	0.9161290322580646
selml_selaginella_WWC_virNOG_elut.tidy	selaginella_WWC	Selaginella_WWC_63_1a_7042016	ENOG411DW8M	1	533.345644264	selml	0.06666666666666667	0.002398081534772182	0.013942083527846092	0.06666666666666667
selml_selaginella_WWC_virNOG_elut.tidy	selaginella_WWC	Selaginella_WWC_63_1a_7042016	ENOG411DWA5	1	479.535727214	selml	0.06666666666666667	0.038461538461538464	0.30704089428821696	0.45897435897435895
selml_selaginella_WWC_virNOG_elut.tidy	selaginella_WWC	Selaginella_WWC_63_1a_7042016	ENOG411DWGQ	2	5071.05641785	selml	0.13333333333333333	0.06060606060606061	0.23805400723116774	0.3083333333333333
selml_selaginella_WWC_virNOG_elut.tidy	selaginella_WWC	Selaginella_WWC_63_1a_7042016	ENOG411DWH9	1	1210.51091084	selml	0.06666666666666667	0.034482758620689655	0.07503731955570646	0.38666666666666666
selml_selaginella_WWC_virNOG_elut.tidy	selaginella_WWC	Selaginella_WWC_63_1a_7042016	ENOG411DWHZ	1	1711.93281926	selml	0.06666666666666667	0.038461538461538464	0.3558469022104251	0.3333333333333333
selml_selaginella_WWC_virNOG_elut.tidy	selaginella_WWC	Selaginella_WWC_63_1a_7042016	ENOG411DWK6	1	109.355113066	selml	0.06666666666666667	0.043478260869565216	0.21132029697953694	0.30303030303030304
selml_selaginella_WWC_virNOG_elut.tidy	selaginella_WWC	Selaginella_WWC_63_1a_7042016	ENOG411DWK9	1	2206.29891921	selml	0.06666666666666667	1	1	1
selml_selaginella_WWC_virNOG_elut.tidy	selaginella_WWC	Selaginella_WWC_63_1a_7042016	ENOG411DWME	1	1054.50992879	selml	0.06666666666666667	0.3333333333333333	1	1
selml_selaginella_WWC_virNOG_elut.tidy	selaginella_WWC	Selaginella_WWC_63_1a_7042016	ENOG411DWX4	5	2097.3457092	selml	0.3333333333333333	0.19230769230769232	1	1
selml_selaginella_WWC_virNOG_elut.tidy	selaginella_WWC	Selaginella_WWC_63_1a_7042016	ENOG411DWXK	2	570.038610505	selml	0.13333333333333333	0.03508771929824561	0.2741826427845469	0.34838709677419355
selml_selaginella_WWC_virNOG_elut.tidy	selaginella_WWC	Selaginella_WWC_63_1a_7042016	ENOG411DWYK	3	5191.07870772	selml	0.2	0.075	0.24293775983502372	0.2642857142857143
selml_selaginella_WWC_virNOG_elut.tidy	selaginella_WWC	Selaginella_WWC_63_1a_7042016	ENOG411DX07	1	525.833896926	selml	0.06666666666666667	0.2	1	1
selml_selaginella_WWC_virNOG_elut.tidy	selaginella_WWC	Selaginella_WWC_63_1a_7042016	ENOG411DX6D	3	2161.7208556	selml	0.2	0.25	1	1
selml_selaginella_WWC_virNOG_elut.tidy	selaginella_WWC	Selaginella_WWC_63_1a_7042016	ENOG411DXB9	1	1151.93295709	selml	0.06666666666666667	0.2	0.896203321343179	1
selml_selaginella_WWC_virNOG_elut.tidy	selaginella_WWC	Selaginella_WWC_63_1a_7042016	ENOG411DXBR	1	805.502857667	selml	0.06666666666666667	0.5	1	1
selml_selaginella_WWC_virNOG_elut.tidy	selaginella_WWC	Selaginella_WWC_63_1a_7042016	ENOG411DXC8	1	427.116842053	selml	0.06666666666666667	0.025	0.23421299370570303	0.31333333333333335
selml_selaginella_WWC_virNOG_elut.tidy	selaginella_WWC	Selaginella_WWC_63_1a_7042016	ENOG411DXI0	1	553.697655635	selml	0.06666666666666667	0.014285714285714285	0.08745591850064778	0.29387755102040813
selml_selaginella_WWC_virNOG_elut.tidy	selaginella_WWC	Selaginella_WWC_63_1a_7042016	ENOG411DXJ5	6	2459.5939698400002	selml	0.4	0.07058823529411765	0.8578810573073077	0.8166666666666668
selml_selaginella_WWC_virNOG_elut.tidy	selaginella_WWC	Selaginella_WWC_63_1a_7042016	ENOG411DXKI	2	1166.62934946	selml	0.13333333333333333	0.08695652173913043	0.8458395909043138	0.8444444444444444
selml_selaginella_WWC_virNOG_elut.tidy	selaginella_WWC	Selaginella_WWC_63_1a_7042016	ENOG411DXMS	1	1870.10837906	selml	0.06666666666666667	0.125	0.8015116421560297	0.6916666666666667
selml_selaginella_WWC_virNOG_elut.tidy	selaginella_WWC	Selaginella_WWC_63_1a_7042016	ENOG411DXQY	1	2248.62223773	selml	0.06666666666666667	0.1	0.49774449656083924	0.5466666666666666
selml_selaginella_WWC_virNOG_elut.tidy	selaginella_WWC	Selaginella_WWC_63_1a_7042016	ENOG411DXT1	4	9037.06063204	selml	0.26666666666666666	0.23529411764705882	0.710236735855662	1
selml_selaginella_WWC_virNOG_elut.tidy	selaginella_WWC	Selaginella_WWC_63_1a_7042016	ENOG411DXV0	2	2019.55793959	selml	0.13333333333333333	0.06451612903225806	0.4557636110812108	0.4666666666666667
selml_selaginella_WWC_virNOG_elut.tidy	selaginella_WWC	Selaginella_WWC_63_1a_7042016	ENOG411DXXG	3	2726.15470844	selml	0.2	0.023255813953488372	0.15140833607515095	0.22015503875968992
selml_selaginella_WWC_virNOG_elut.tidy	selaginella_WWC	Selaginella_WWC_63_1a_7042016	ENOG411DY1I	1	4304.64066009	selml	0.06666666666666667	0.02564102564102564	0.19324742272312045	0.32666666666666666
selml_selaginella_WWC_virNOG_elut.tidy	selaginella_WWC	Selaginella_WWC_63_1a_7042016	ENOG411DY2P	1	268.601867064	selml	0.06666666666666667	0.03333333333333333	0.28897507241858666	0.38974358974358975
selml_selaginella_WWC_virNOG_elut.tidy	selaginella_WWC	Selaginella_WWC_63_1a_7042016	ENOG411DY4N	2	2236.38764811	selml	0.13333333333333333	0.14285714285714285	1	1
selml_selaginella_WWC_virNOG_elut.tidy	selaginella_WWC	Selaginella_WWC_63_1a_7042016	ENOG411DY7C	10	21667.0421489	selml	0.6666666666666666	0.12345679012345678	0.5730122584235872	1
selml_selaginella_WWC_virNOG_elut.tidy	selaginella_WWC	Selaginella_WWC_63_1a_7042016	ENOG411DYBF	2	3532.29441921	selml	0.13333333333333333	0.125	0.6540724398243862	0.7047619047619047
selml_selaginella_WWC_virNOG_elut.tidy	selaginella_WWC	Selaginella_WWC_63_1a_7042016	ENOG411DYRG	1	5266.53342249	selml	0.06666666666666667	0.125	0.8905349482545944	0.6166666666666666
selml_selaginella_WWC_virNOG_elut.tidy	selaginella_WWC	Selaginella_WWC_63_1a_7042016	ENOG411DYRP	2	1142.72889261	selml	0.13333333333333333	0.05405405405405406	0.3398298701774541	0.21025641025641026
selml_selaginella_WWC_virNOG_elut.tidy	selaginella_WWC	Selaginella_WWC_63_1a_7042016	ENOG411DYSH	3	7258.08920453	selml	0.2	0.08823529411764706	0.9965393987211975	1
selml_selaginella_WWC_virNOG_elut.tidy	selaginella_WWC	Selaginella_WWC_63_1a_7042016	ENOG411DYXW	1	2232.52732753	selml	0.06666666666666667	0.07142857142857142	0.3845349526811214	0.3416666666666667
selml_selaginella_WWC_virNOG_elut.tidy	selaginella_WWC	Selaginella_WWC_63_1a_7042016	ENOG411DZ7Y	1	780.724201043	selml	0.06666666666666667	0.25	0.788945426414543	1
selml_selaginella_WWC_virNOG_elut.tidy	selaginella_WWC	Selaginella_WWC_63_1a_7042016	ENOG411DZBW	1	1001.5619619	selml	0.06666666666666667	0.16666666666666666	0.6747097162687095	0.6666666666666666
selml_selaginella_WWC_virNOG_elut.tidy	selaginella_WWC	Selaginella_WWC_63_1a_7042016	ENOG411DZDH	3	4521.33685659	selml	0.2	0.057692307692307696	0.619223748708004	0.8307692307692308
selml_selaginella_WWC_virNOG_elut.tidy	selaginella_WWC	Selaginella_WWC_63_1a_7042016	ENOG411DZFT	1	737.523033344	selml	0.06666666666666667	0.041666666666666664	0.27693444440120113	0.35238095238095235
selml_selaginella_WWC_virNOG_elut.tidy	selaginella_WWC	Selaginella_WWC_63_1a_7042016	ENOG411DZH3	1	703.31906658	selml	0.06666666666666667	0.008064516129032258	0.056759742473751346	0.07580645161290323
selml_selaginella_WWC_virNOG_elut.tidy	selaginella_WWC	Selaginella_WWC_63_1a_7042016	ENOG411DZH4	1	2968.10366202	selml	0.06666666666666667	0.011627906976744186	0.25099252461515315	0.14186046511627906
selml_selaginella_WWC_virNOG_elut.tidy	selaginella_WWC	Selaginella_WWC_63_1a_7042016	ENOG411DZT1	1	511.125363867	selml	0.06666666666666667	1	0.8822089379239437	1
selml_selaginella_WWC_virNOG_elut.tidy	selaginella_WWC	Selaginella_WWC_63_1a_7042016	ENOG411DZXU	1	2997.69592186	selml	0.06666666666666667	0.034482758620689655	0.32636935106948484	0.23333333333333334
selml_selaginella_WWC_virNOG_elut.tidy	selaginella_WWC	Selaginella_WWC_63_1a_7042016	ENOG411E0UD	1	426.420225447	selml	0.06666666666666667	0.05263157894736842	0.4377998008801534	0.4280701754385965
selml_selaginella_WWC_virNOG_elut.tidy	selaginella_WWC	Selaginella_WWC_63_1a_7042016	ENOG411E0ZK	1	1426.8153195	selml	0.06666666666666667	0.008849557522123894	0.0533890824261148	0.1079646017699115
selml_selaginella_WWC_virNOG_elut.tidy	selaginella_WWC	Selaginella_WWC_63_1a_7042016	ENOG411E14H	5	28910.4712464	selml	0.3333333333333333	0.29411764705882354	1	1
selml_selaginella_WWC_virNOG_elut.tidy	selaginella_WWC	Selaginella_WWC_63_1a_7042016	ENOG411E15G	5	13591.7488327	selml	0.3333333333333333	0.20833333333333334	0.9595641997057344	1
selml_selaginella_WWC_virNOG_elut.tidy	selaginella_WWC	Selaginella_WWC_63_1a_7042016	ENOG411E1FH	1	2142.81367611	selml	0.06666666666666667	0.125	0.315997089040606	0.13333333333333333
selml_selaginella_WWC_virNOG_elut.tidy	selaginella_WWC	Selaginella_WWC_63_1a_7042016	ENOG411E1FQ	1	1911.70618768	selml	0.06666666666666667	1	1	1
selml_selaginella_WWC_virNOG_elut.tidy	selaginella_WWC	Selaginella_WWC_63_1a_7042016	ENOG411E22A	1	246.600073434	selml	0.06666666666666667	0.011494252873563218	0.0965800224383111	0.10804597701149425
selml_selaginella_WWC_virNOG_elut.tidy	selaginella_WWC	Selaginella_WWC_63_1a_7042016	ENOG411E2JS	1	371.529480311	selml	0.06666666666666667	0.023255813953488372	0.1618855289524699	0.3032258064516129
selml_selaginella_WWC_virNOG_elut.tidy	selaginella_WWC	Selaginella_WWC_63_1a_7042016	ENOG411E2KZ	5	74469.0776379	selml	0.3333333333333333	0.625	1	1
selml_selaginella_WWC_virNOG_elut.tidy	selaginella_WWC	Selaginella_WWC_63_1a_7042016	ENOG411E2MZ	1	1093.36796394	selml	0.06666666666666667	0.1	0.4937943932306138	0.8166666666666668
selml_selaginella_WWC_virNOG_elut.tidy	selaginella_WWC	Selaginella_WWC_63_1a_7042016	ENOG411E2QN	1	4198.91980048	selml	0.06666666666666667	0.5	1	1
selml_selaginella_WWC_virNOG_elut.tidy	selaginella_WWC	Selaginella_WWC_63_1a_7042016	ENOG411E2TI	1	1898.96147977	selml	0.06666666666666667	0.043478260869565216	0.16524494693891284	0.43555555555555553
selml_selaginella_WWC_virNOG_elut.tidy	selaginella_WWC	Selaginella_WWC_63_1a_7042016	ENOG411E2VQ	1	3124.76030991	selml	0.06666666666666667	0.07692307692307693	0.6293062426042503	0.7230769230769231
selml_selaginella_WWC_virNOG_elut.tidy	selaginella_WWC	Selaginella_WWC_63_1a_7042016	ENOG411E32J	1	3527.04583909	selml	0.06666666666666667	0.2	1	1
selml_selaginella_WWC_virNOG_elut.tidy	selaginella_WWC	Selaginella_WWC_63_1a_7042016	ENOG411E35V	1	2441.09736388	selml	0.06666666666666667	0.011904761904761904	0.02412864494006576	0.07435897435897436
selml_selaginella_WWC_virNOG_elut.tidy	selaginella_WWC	Selaginella_WWC_63_1a_7042016	ENOG411E3N6	1	8055.5492637200005	selml	0.06666666666666667	0.009345794392523364	0.12364993398784661	0.08785046728971962
selml_selaginella_WWC_virNOG_elut.tidy	selaginella_WWC	Selaginella_WWC_63_1a_7042016	ENOG411E42C	2	9452.79497671	selml	0.13333333333333333	0.3333333333333333	1	1
selml_selaginella_WWC_virNOG_elut.tidy	selaginella_WWC	Selaginella_WWC_63_1a_7042016	ENOG411E43J	1	4501.54982439	selml	0.06666666666666667	0.0125	0.06846318586073823	0.09333333333333332
selml_selaginella_WWC_virNOG_elut.tidy	selaginella_WWC	Selaginella_WWC_63_1a_7042016	ENOG411E4RY	1	2870.40707378	selml	0.06666666666666667	0.07692307692307693	0.4885265793790458	0.4444444444444445
selml_selaginella_WWC_virNOG_elut.tidy	selaginella_WWC	Selaginella_WWC_63_1a_7042016	ENOG411E4SR	1	2511.85380921	selml	0.06666666666666667	0.09090909090909091	0.7655070036436338	0.8222222222222222
selml_selaginella_WWC_virNOG_elut.tidy	selaginella_WWC	Selaginella_WWC_63_1a_7042016	ENOG411E5ZS	1	1696.10707375	selml	0.06666666666666667	0.1111111111111111	0.49517757080289626	1
selml_selaginella_WWC_virNOG_elut.tidy	selaginella_WWC	Selaginella_WWC_63_1a_7042016	ENOG411E603	2	8771.18466405	selml	0.13333333333333333	0.2	0.25766001400268523	0.4666666666666667
selml_selaginella_WWC_virNOG_elut.tidy	selaginella_WWC	Selaginella_WWC_63_1a_7042016	ENOG411E64A	2	20952.5366525	selml	0.13333333333333333	0.125	0.8814929132913395	1
selml_selaginella_WWC_virNOG_elut.tidy	selaginella_WWC	Selaginella_WWC_63_1a_7042016	ENOG411E65D	1	818.235728958	selml	0.06666666666666667	0.1	0.9776721983313656	1
selml_selaginella_WWC_virNOG_elut.tidy	selaginella_WWC	Selaginella_WWC_63_1a_7042016	ENOG411E6EI	1	1230.64749756	selml	0.06666666666666667	0.1	0.3082562158370557	0.49166666666666664
selml_selaginella_WWC_virNOG_elut.tidy	selaginella_WWC	Selaginella_WWC_63_1a_7042016	ENOG411E6H3	1	7394.70981217	selml	0.06666666666666667	0.25	1	1
selml_selaginella_WWC_virNOG_elut.tidy	selaginella_WWC	Selaginella_WWC_63_1a_7042016	ENOG411E6SH	1	6403.04930557	selml	0.06666666666666667	0.09090909090909091	0.3795291237656208	0.45
selml_selaginella_WWC_virNOG_elut.tidy	selaginella_WWC	Selaginella_WWC_63_1a_7042016	ENOG411E72I	1	8214.99729407	selml	0.06666666666666667	0.16666666666666666	1	1
selml_selaginella_WWC_virNOG_elut.tidy	selaginella_WWC	Selaginella_WWC_63_1a_7042016	ENOG411E77K	2	15445.8192799	selml	0.13333333333333333	0.15384615384615385	0.8064628369744212	0.8606060606060607
selml_selaginella_WWC_virNOG_elut.tidy	selaginella_WWC	Selaginella_WWC_63_1a_7042016	ENOG411E7A4	2	17815.8637726	selml	0.13333333333333333	0.5	1	1
selml_selaginella_WWC_virNOG_elut.tidy	selaginella_WWC	Selaginella_WWC_63_1a_7042016	ENOG411E7ED	4	8082.18246385	selml	0.26666666666666666	0.13793103448275862	1	1
selml_selaginella_WWC_virNOG_elut.tidy	selaginella_WWC	Selaginella_WWC_63_1a_7042016	ENOG411E7FQ	1	2555.31148758	selml	0.06666666666666667	0.125	0.8143962065093441	1
selml_selaginella_WWC_virNOG_elut.tidy	selaginella_WWC	Selaginella_WWC_63_1a_7042016	ENOG411E8QY	3	13187.2324984	selml	0.2	0.2727272727272727	1	1
selml_selaginella_WWC_virNOG_elut.tidy	selaginella_WWC	Selaginella_WWC_63_1a_7042016	ENOG411EBT5	9	1745.15514009	selml	0.6	0.16666666666666666	1	1
selml_selaginella_WWC_virNOG_elut.tidy	selaginella_WWC	Selaginella_WWC_63_1a_7042016	ENOG411ECUF	4	7154.5247106	selml	0.26666666666666666	0.0851063829787234	0.8809136790220327	0.7492063492063492
selml_selaginella_WWC_virNOG_elut.tidy	selaginella_WWC	Selaginella_WWC_63_1a_7042016	ENOG411ECX7	1	362.806635721	selml	0.06666666666666667	0.027777777777777776	0.3838339929594341	0.36666666666666664
selml_selaginella_WWC_virNOG_elut.tidy	selaginella_WWC	Selaginella_WWC_63_1a_7042016	ENOG411EDZQ	1	232.571168362	selml	0.06666666666666667	0.009523809523809525	0.042940143349882165	0.1288888888888889
selml_selaginella_WWC_virNOG_elut.tidy	selaginella_WWC	Selaginella_WWC_63_1a_7042016	ENOG411EER4	3	8802.11891065	selml	0.2	0.25	1	1
selml_selaginella_WWC_virNOG_elut.tidy	selaginella_WWC	Selaginella_WWC_63_1a_7042016	ENOG411EEWP	3	2524.6432889	selml	0.2	0.06	0.3125991787251163	0.7666666666666667
selml_selaginella_WWC_virNOG_elut.tidy	selaginella_WWC	Selaginella_WWC_63_1a_7042016	ENOG411EGRJ	1	3480.89385744	selml	0.06666666666666667	0.1111111111111111	0.850017328236731	0.9466666666666667
selml_selaginella_WWC_virNOG_elut.tidy	selaginella_WWC	Selaginella_WWC_63_1a_7042016	ENOG411EHNA	3	11356.5343398	selml	0.2	0.09375	1	1
selml_selaginella_WWC_virNOG_elut.tidy	selaginella_WWC	Selaginella_WWC_63_1a_7042016	ENOG411EI1U	1	594.980525163	selml	0.06666666666666667	0.058823529411764705	0.2513750205110236	0.48333333333333334
selml_selaginella_WWC_virNOG_elut.tidy	selaginella_WWC	Selaginella_WWC_63_1a_7042016	ENOG411EIB6	3	6606.41938754	selml	0.2	0.06	0.27839216429235586	0.46666666666666673
selml_selaginella_WWC_virNOG_elut.tidy	selaginella_WWC	Selaginella_WWC_63_1a_7042016	ENOG411EKD0	4	4846.26755759	selml	0.26666666666666666	0.1111111111111111	0.6463662890438309	0.8307692307692308
selml_selaginella_WWC_virNOG_elut.tidy	selaginella_WWC	Selaginella_WWC_63_1a_7042016	ENOG411EM2Y	1	3429.49699648	selml	0.06666666666666667	0.1111111111111111	0.6122765987118949	0.562962962962963
selml_selaginella_WWC_virNOG_elut.tidy	selaginella_WWC	Selaginella_WWC_63_1a_7042016	ENOG411EM3Z	5	6387.22628422	selml	0.3333333333333333	0.08196721311475409	0.5294415215323203	0.6145833333333333
selml_selaginella_WWC_virNOG_elut.tidy	selaginella_WWC	Selaginella_WWC_63_1a_7042016	ENOG411EM8R	1	3636.59057755	selml	0.06666666666666667	1	1	1
selml_selaginella_WWC_virNOG_elut.tidy	selaginella_WWC	Selaginella_WWC_63_1a_7042016	ENOG411EMBT	1	1729.23082355	selml	0.06666666666666667	1	1	1
selml_selaginella_WWC_virNOG_elut.tidy	selaginella_WWC	Selaginella_WWC_63_1a_7042016	ENOG411EMD1	2	2069.05180768	selml	0.13333333333333333	0.0425531914893617	0.36638495583755987	0.5191489361702127
selml_selaginella_WWC_virNOG_elut.tidy	selaginella_WWC	Selaginella_WWC_63_1a_7042016	ENOG411EMDP	1	1230.10293114	selml	0.06666666666666667	0.2	1	1
selml_selaginella_WWC_virNOG_elut.tidy	selaginella_WWC	Selaginella_WWC_63_1a_7042016	ENOG411EMRP	2	868.096676465	selml	0.13333333333333333	0.058823529411764705	0.2844478354765521	0.21176470588235294
selml_selaginella_WWC_virNOG_elut.tidy	selaginella_WWC	Selaginella_WWC_63_1a_7042016	tr|D8QVL2|D8QVL2_SELML	2	9816.79838589	selml	0.13333333333333333	0.18181818181818182	0.9406279084879086	1
selml_selaginella_WWC_virNOG_elut.tidy	selaginella_WWC	Selaginella_WWC_63_1a_7042016	tr|D8QZJ4|D8QZJ4_SELML	3	16645.8755239	selml	0.2	0.2727272727272727	1	1
selml_selaginella_WWC_virNOG_elut.tidy	selaginella_WWC	Selaginella_WWC_63_1a_7042016	tr|D8R1P3|D8R1P3_SELML	2	9716.9081567	selml	0.13333333333333333	0.08	0.3959809232170508	0.5226666666666666
selml_selaginella_WWC_virNOG_elut.tidy	selaginella_WWC	Selaginella_WWC_63_1a_7042016	tr|D8RHB7|D8RHB7_SELML	1	12242.5883366	selml	0.06666666666666667	0.03225806451612903	0.4005846671796608	0.3208333333333333
selml_selaginella_WWC_virNOG_elut.tidy	selaginella_WWC	Selaginella_WWC_63_1a_7042016	tr|D8RJM8|D8RJM8_SELML	1	14532.8684676	selml	0.06666666666666667	0.1111111111111111	0.3938370727543295	0.7047619047619047
selml_selaginella_WWC_virNOG_elut.tidy	selaginella_WWC	Selaginella_WWC_63_1a_7042016	tr|D8RQE0|D8RQE0_SELML	2	17430.0812152	selml	0.13333333333333333	0.6666666666666666	1	1
selml_selaginella_WWC_virNOG_elut.tidy	selaginella_WWC	Selaginella_WWC_63_1a_7042016	tr|D8RZZ1|D8RZZ1_SELML	1	2374.78129575	selml	0.06666666666666667	0.1111111111111111	0.349227821069708	0.6833333333333333
selml_selaginella_WWC_virNOG_elut.tidy	selaginella_WWC	Selaginella_WWC_63_1a_7042016	tr|D8S0I6|D8S0I6_SELML	4	3919.23846399	selml	0.26666666666666666	0.0273972602739726	0.20655864872280297	0.26666666666666666
selml_selaginella_WWC_virNOG_elut.tidy	selaginella_WWC	Selaginella_WWC_63_1a_7042016	tr|D8S302|D8S302_SELML	1	11853.6921334	selml	0.06666666666666667	0.0136986301369863	0.09377154423706124	0.11073446327683616
selml_selaginella_WWC_virNOG_elut.tidy	selaginella_WWC	Selaginella_WWC_63_1a_7042016	tr|D8S7J3|D8S7J3_SELML	2	16323.4511155	selml	0.13333333333333333	0.07142857142857142	0.4577484844908087	0.3111111111111111
selml_selaginella_WWC_virNOG_elut.tidy	selaginella_WWC	Selaginella_WWC_63_1a_7042016	tr|D8S889|D8S889_SELML	3	53674.349818	selml	0.2	0.047619047619047616	0.264626476533161	0.3111111111111111
selml_selaginella_WWC_virNOG_elut.tidy	selaginella_WWC	Selaginella_WWC_63_1a_7042016	tr|D8SA37|D8SA37_SELML	1	3916.39387423	selml	0.06666666666666667	1	1	1
selml_selaginella_WWC_virNOG_elut.tidy	selaginella_WWC	Selaginella_WWC_63_1a_7042016	tr|D8SB75|D8SB75_SELML	1	16775.2780898	selml	0.06666666666666667	0.14285714285714285	1	1
selml_selaginella_WWC_virNOG_elut.tidy	selaginella_WWC	Selaginella_WWC_63_1a_7042016	tr|D8SCF9|D8SCF9_SELML	1	8017.83735901	selml	0.06666666666666667	0.08333333333333333	0.61880528342554	0.5481481481481482
selml_selaginella_WWC_virNOG_elut.tidy	selaginella_WWC	Selaginella_WWC_63_1a_7042016	tr|D8SNY4|D8SNY4_SELML	1	4981.84338828	selml	0.06666666666666667	0.024390243902439025	0.08322312460001689	0.2574712643678161
selml_selaginella_WWC_virNOG_elut.tidy	selaginella_WWC	Selaginella_WWC_63_1a_7042016	tr|D8SZG0|D8SZG0_SELML	1	5608.74698665	selml	0.06666666666666667	0.07692307692307693	0.3346469994585947	0.7589743589743589
selml_selaginella_WWC_virNOG_elut.tidy	selaginella_WWC	Selaginella_WWC_63_1a_7042016	tr|D8T2M9|D8T2M9_SELML	3	6610.47971786	selml	0.2	0.05660377358490566	0.3680368645422736	0.4967741935483871
selml_selaginella_WWC_virNOG_elut.tidy	selaginella_WWC	Selaginella_WWC_64_1a_07012016	ENOG411DPN6	7	275.714126076	selml	0.07	0.6363636363636364	0.681114378189039	0.8300000000000002
selml_selaginella_WWC_virNOG_elut.tidy	selaginella_WWC	Selaginella_WWC_64_1a_07012016	ENOG411DPNI	1	158.28258297	selml	0.01	1	1	1
selml_selaginella_WWC_virNOG_elut.tidy	selaginella_WWC	Selaginella_WWC_64_1a_07012016	ENOG411DPNW	3	1109.53049974	selml	0.03	0.5	0.16634530854972548	0.225
selml_selaginella_WWC_virNOG_elut.tidy	selaginella_WWC	Selaginella_WWC_64_1a_07012016	ENOG411DPP6	1	55.3846063831	selml	0.01	1	0.014400815676728115	0.21000000000000002
selml_selaginella_WWC_virNOG_elut.tidy	selaginella_WWC	Selaginella_WWC_64_1a_07012016	ENOG411DPPV	7	131.872823229	selml	0.07	0.7777777777777778	0.4205922262543481	1
selml_selaginella_WWC_virNOG_elut.tidy	selaginella_WWC	Selaginella_WWC_64_1a_07012016	ENOG411DPQ9	1	342.467362272	selml	0.01	1	0.8796291237225252	0.74
selml_selaginella_WWC_virNOG_elut.tidy	selaginella_WWC	Selaginella_WWC_64_1a_07012016	ENOG411DPQG	2	715.426610282	selml	0.02	0.4	0.2527758865128675	0.2733333333333334
selml_selaginella_WWC_virNOG_elut.tidy	selaginella_WWC	Selaginella_WWC_64_1a_07012016	ENOG411DPR8	1	22.0865001137	selml	0.01	0.1	0.08288350052315	0.17250000000000001
selml_selaginella_WWC_virNOG_elut.tidy	selaginella_WWC	Selaginella_WWC_64_1a_07012016	ENOG411DPRH	6	859.323659281	selml	0.06	1	1	1
selml_selaginella_WWC_virNOG_elut.tidy	selaginella_WWC	Selaginella_WWC_64_1a_07012016	ENOG411DPRN	2	68.8266460276	selml	0.02	0.13333333333333333	0.06274237338865957	0.148
selml_selaginella_WWC_virNOG_elut.tidy	selaginella_WWC	Selaginella_WWC_64_1a_07012016	ENOG411DPSD	16	1921.03647708	selml	0.16	0.35555555555555557	0.2645672155295822	0.32
selml_selaginella_WWC_virNOG_elut.tidy	selaginella_WWC	Selaginella_WWC_64_1a_07012016	ENOG411DPSK	1	33.6564408419	selml	0.01	0.05555555555555555	0.08308262387904686	0.15400000000000003
selml_selaginella_WWC_virNOG_elut.tidy	selaginella_WWC	Selaginella_WWC_64_1a_07012016	ENOG411DPSY	1	106.062197884	selml	0.01	1	0.09404765529854503	0.09000000000000001
selml_selaginella_WWC_virNOG_elut.tidy	selaginella_WWC	Selaginella_WWC_64_1a_07012016	ENOG411DPTE	11	1727.7933467	selml	0.11	0.7857142857142857	0.7253094974495513	0.77
selml_selaginella_WWC_virNOG_elut.tidy	selaginella_WWC	Selaginella_WWC_64_1a_07012016	ENOG411DPU3	1	112.183641873	selml	0.01	1	0.5727447371803321	0.76
selml_selaginella_WWC_virNOG_elut.tidy	selaginella_WWC	Selaginella_WWC_64_1a_07012016	ENOG411DPV2	11	2170.25479985	selml	0.11	0.4782608695652174	0.5086028935542306	0.6515384615384615
selml_selaginella_WWC_virNOG_elut.tidy	selaginella_WWC	Selaginella_WWC_64_1a_07012016	ENOG411DPV6	1	62.2184141931	selml	0.01	1	0.22928951372584747	0.59
selml_selaginella_WWC_virNOG_elut.tidy	selaginella_WWC	Selaginella_WWC_64_1a_07012016	ENOG411DPV8	14	6377.64908753	selml	0.14	1	0.8470233525862444	1
selml_selaginella_WWC_virNOG_elut.tidy	selaginella_WWC	Selaginella_WWC_64_1a_07012016	ENOG411DPVC	1	239.605061839	selml	0.01	1	1	1
selml_selaginella_WWC_virNOG_elut.tidy	selaginella_WWC	Selaginella_WWC_64_1a_07012016	ENOG411DPVX	29	3920.53782435	selml	0.29	0.2543859649122807	0.3071456571653234	0.40599999999999997
selml_selaginella_WWC_virNOG_elut.tidy	selaginella_WWC	Selaginella_WWC_64_1a_07012016	ENOG411DPWC	1	139.9099034	selml	0.01	0.3333333333333333	0.0819133769296218	0.07
selml_selaginella_WWC_virNOG_elut.tidy	selaginella_WWC	Selaginella_WWC_64_1a_07012016	ENOG411DPWH	15	920.300312367	selml	0.15	0.45454545454545453	0.5539662212045285	0.675
selml_selaginella_WWC_virNOG_elut.tidy	selaginella_WWC	Selaginella_WWC_64_1a_07012016	ENOG411DPWM	1	453.897287913	selml	0.01	1	1	1
selml_selaginella_WWC_virNOG_elut.tidy	selaginella_WWC	Selaginella_WWC_64_1a_07012016	ENOG411DPWP	2	357.707261155	selml	0.02	0.14285714285714285	0.15614403242555316	0.2414285714285714
selml_selaginella_WWC_virNOG_elut.tidy	selaginella_WWC	Selaginella_WWC_64_1a_07012016	ENOG411DPXC	3	366.234266637	selml	0.03	0.5	0.14600140036195156	0.27
selml_selaginella_WWC_virNOG_elut.tidy	selaginella_WWC	Selaginella_WWC_64_1a_07012016	ENOG411DPXM	1	283.471073556	selml	0.01	1	0.8453243435790432	0.83
selml_selaginella_WWC_virNOG_elut.tidy	selaginella_WWC	Selaginella_WWC_64_1a_07012016	ENOG411DPYQ	3	614.809909345	selml	0.03	0.5	0.12698101263053	0.06
selml_selaginella_WWC_virNOG_elut.tidy	selaginella_WWC	Selaginella_WWC_64_1a_07012016	ENOG411DPZG	1	178.81586428	selml	0.01	1	1	1
selml_selaginella_WWC_virNOG_elut.tidy	selaginella_WWC	Selaginella_WWC_64_1a_07012016	ENOG411DQ19	8	308.683167594	selml	0.08	0.47058823529411764	0.5213380300412706	0.5723076923076924
selml_selaginella_WWC_virNOG_elut.tidy	selaginella_WWC	Selaginella_WWC_64_1a_07012016	ENOG411DQ20	1	30.8830418591	selml	0.01	0.3333333333333333	0.19452065860756262	0.415
selml_selaginella_WWC_virNOG_elut.tidy	selaginella_WWC	Selaginella_WWC_64_1a_07012016	ENOG411DQ3P	1	60.1929760725	selml	0.01	1	0.4265411088235062	0.83
selml_selaginella_WWC_virNOG_elut.tidy	selaginella_WWC	Selaginella_WWC_64_1a_07012016	ENOG411DQ3S	10	2135.09952549	selml	0.1	0.5263157894736842	0.32027419016183084	0.4111111111111111
selml_selaginella_WWC_virNOG_elut.tidy	selaginella_WWC	Selaginella_WWC_64_1a_07012016	ENOG411DQ4C	18	219.723117551	selml	0.18	0.27692307692307694	0.21893949094297974	0.18
selml_selaginella_WWC_virNOG_elut.tidy	selaginella_WWC	Selaginella_WWC_64_1a_07012016	ENOG411DQ4K	12	1929.23661774	selml	0.12	0.24	0.2023887972324496	0.42
selml_selaginella_WWC_virNOG_elut.tidy	selaginella_WWC	Selaginella_WWC_64_1a_07012016	ENOG411DQ4Q	1	57.9005870111	selml	0.01	0.5	0.6518122201624614	0.83
selml_selaginella_WWC_virNOG_elut.tidy	selaginella_WWC	Selaginella_WWC_64_1a_07012016	ENOG411DQ4U	1	69.3367637005	selml	0.01	0.5	0.6499481858625533	0.7050000000000001
selml_selaginella_WWC_virNOG_elut.tidy	selaginella_WWC	Selaginella_WWC_64_1a_07012016	ENOG411DQ52	9	1804.56975356	selml	0.09	1	0.6457355261889114	0.7842857142857143
selml_selaginella_WWC_virNOG_elut.tidy	selaginella_WWC	Selaginella_WWC_64_1a_07012016	ENOG411DQ5U	15	349.741327222	selml	0.15	0.2830188679245283	0.28362496728664327	0.55
selml_selaginella_WWC_virNOG_elut.tidy	selaginella_WWC	Selaginella_WWC_64_1a_07012016	ENOG411DQ5Z	1	48.8173015042	selml	0.01	0.5	0.5142739910210806	0.54
selml_selaginella_WWC_virNOG_elut.tidy	selaginella_WWC	Selaginella_WWC_64_1a_07012016	ENOG411DQ7J	5	174.631537596	selml	0.05	0.4166666666666667	0.37083951089579154	0.5428571428571429
selml_selaginella_WWC_virNOG_elut.tidy	selaginella_WWC	Selaginella_WWC_64_1a_07012016	ENOG411DQ7M	5	2428.90462879	selml	0.05	1	0.554362304513008	0.7625
selml_selaginella_WWC_virNOG_elut.tidy	selaginella_WWC	Selaginella_WWC_64_1a_07012016	ENOG411DQ8D	1	86.089255887	selml	0.01	1	0.2620451585442798	0.59
selml_selaginella_WWC_virNOG_elut.tidy	selaginella_WWC	Selaginella_WWC_64_1a_07012016	ENOG411DQ9N	3	175.074668195	selml	0.03	0.6	0.13131738239062415	0.21
selml_selaginella_WWC_virNOG_elut.tidy	selaginella_WWC	Selaginella_WWC_64_1a_07012016	ENOG411DQA0	4	300.712393047	selml	0.04	0.36363636363636365	0.2146695395397363	0.28
selml_selaginella_WWC_virNOG_elut.tidy	selaginella_WWC	Selaginella_WWC_64_1a_07012016	ENOG411DQA1	6	2126.0059339	selml	0.06	0.35294117647058826	0.46729516535393795	0.5700000000000001
selml_selaginella_WWC_virNOG_elut.tidy	selaginella_WWC	Selaginella_WWC_64_1a_07012016	ENOG411DQAB	2	443.776724848	selml	0.02	0.2	0.27140410702146256	0.46499999999999997
selml_selaginella_WWC_virNOG_elut.tidy	selaginella_WWC	Selaginella_WWC_64_1a_07012016	ENOG411DQAF	20	7460.2234029	selml	0.2	0.6451612903225806	0.27541559981762215	0.7058823529411765
selml_selaginella_WWC_virNOG_elut.tidy	selaginella_WWC	Selaginella_WWC_64_1a_07012016	ENOG411DQAN	5	394.044528228	selml	0.05	0.45454545454545453	0.10617785652100048	0.11666666666666668
selml_selaginella_WWC_virNOG_elut.tidy	selaginella_WWC	Selaginella_WWC_64_1a_07012016	ENOG411DQAU	1	59.7705083924	selml	0.01	0.2	0.07767750489924068	0.434
selml_selaginella_WWC_virNOG_elut.tidy	selaginella_WWC	Selaginella_WWC_64_1a_07012016	ENOG411DQB2	2	365.864016581	selml	0.02	0.16666666666666666	0.18453647792801608	0.25636363636363635
selml_selaginella_WWC_virNOG_elut.tidy	selaginella_WWC	Selaginella_WWC_64_1a_07012016	ENOG411DQB7	14	5036.53397219	selml	0.14	0.1917808219178082	0.1710152968547943	0.24500000000000002
selml_selaginella_WWC_virNOG_elut.tidy	selaginella_WWC	Selaginella_WWC_64_1a_07012016	ENOG411DQBJ	14	3334.87163077	selml	0.14	0.4375	0.4144526959855981	0.4415384615384616
selml_selaginella_WWC_virNOG_elut.tidy	selaginella_WWC	Selaginella_WWC_64_1a_07012016	ENOG411DQBP	2	1024.53079033	selml	0.02	1	0.6791254264016745	0.74
selml_selaginella_WWC_virNOG_elut.tidy	selaginella_WWC	Selaginella_WWC_64_1a_07012016	ENOG411DQBR	3	109.510317888	selml	0.03	1	0.6484021953578657	0.69
selml_selaginella_WWC_virNOG_elut.tidy	selaginella_WWC	Selaginella_WWC_64_1a_07012016	ENOG411DQBT	1	188.896064772	selml	0.01	0.125	0.08803497694882366	0.15
selml_selaginella_WWC_virNOG_elut.tidy	selaginella_WWC	Selaginella_WWC_64_1a_07012016	ENOG411DQBZ	49	7123.28689281	selml	0.49	0.2677595628415301	0.2974053433742216	0.49
selml_selaginella_WWC_virNOG_elut.tidy	selaginella_WWC	Selaginella_WWC_64_1a_07012016	ENOG411DQC3	1	18.01875083	selml	0.01	1	1	1
selml_selaginella_WWC_virNOG_elut.tidy	selaginella_WWC	Selaginella_WWC_64_1a_07012016	ENOG411DQC8	1	50.6474904641	selml	0.01	0.5	0.25825248381987187	0.83
selml_selaginella_WWC_virNOG_elut.tidy	selaginella_WWC	Selaginella_WWC_64_1a_07012016	ENOG411DQCW	1	41.361641015	selml	0.01	0.3333333333333333	0.3228345185092916	0.31
selml_selaginella_WWC_virNOG_elut.tidy	selaginella_WWC	Selaginella_WWC_64_1a_07012016	ENOG411DQCX	2	186.831288725	selml	0.02	1	1	1
selml_selaginella_WWC_virNOG_elut.tidy	selaginella_WWC	Selaginella_WWC_64_1a_07012016	ENOG411DQD1	4	241.628588511	selml	0.04	0.23529411764705882	0.20760647317375341	0.296
selml_selaginella_WWC_virNOG_elut.tidy	selaginella_WWC	Selaginella_WWC_64_1a_07012016	ENOG411DQD8	6	994.185803739	selml	0.06	1	0.6762457118865702	0.9149999999999999
selml_selaginella_WWC_virNOG_elut.tidy	selaginella_WWC	Selaginella_WWC_64_1a_07012016	ENOG411DQDR	1	33.8542852769	selml	0.01	0.5	0.033797589609770626	0.27
selml_selaginella_WWC_virNOG_elut.tidy	selaginella_WWC	Selaginella_WWC_64_1a_07012016	ENOG411DQEC	1	50.9102903806	selml	0.01	1	0.03607756611249241	0.09000000000000001
selml_selaginella_WWC_virNOG_elut.tidy	selaginella_WWC	Selaginella_WWC_64_1a_07012016	ENOG411DQEP	1	38.571052136	selml	0.01	1	0.4373412386733946	0.54
selml_selaginella_WWC_virNOG_elut.tidy	selaginella_WWC	Selaginella_WWC_64_1a_07012016	ENOG411DQEQ	9	406.800293058	selml	0.09	1	1	1
selml_selaginella_WWC_virNOG_elut.tidy	selaginella_WWC	Selaginella_WWC_64_1a_07012016	ENOG411DQEY	1	126.036980489	selml	0.01	1	1	1
selml_selaginella_WWC_virNOG_elut.tidy	selaginella_WWC	Selaginella_WWC_64_1a_07012016	ENOG411DQEZ	5	1285.82760559	selml	0.05	0.5	0.538599746473749	0.4928571428571428
selml_selaginella_WWC_virNOG_elut.tidy	selaginella_WWC	Selaginella_WWC_64_1a_07012016	ENOG411DQF4	1	330.498446731	selml	0.01	0.5	0.09727213510385628	0.07
selml_selaginella_WWC_virNOG_elut.tidy	selaginella_WWC	Selaginella_WWC_64_1a_07012016	ENOG411DQF8	3	1037.32267442	selml	0.03	0.25	0.24441972860345373	0.32571428571428573
selml_selaginella_WWC_virNOG_elut.tidy	selaginella_WWC	Selaginella_WWC_64_1a_07012016	ENOG411DQFI	1	94.8728278588	selml	0.01	1	0.7145926816078143	0.6
selml_selaginella_WWC_virNOG_elut.tidy	selaginella_WWC	Selaginella_WWC_64_1a_07012016	ENOG411DQFS	1	37.6522240033	selml	0.01	1	0.33944190474505637	0.41
selml_selaginella_WWC_virNOG_elut.tidy	selaginella_WWC	Selaginella_WWC_64_1a_07012016	ENOG411DQFY	3	1131.46834757	selml	0.03	0.6	0.44057287475048396	0.5549999999999999
selml_selaginella_WWC_virNOG_elut.tidy	selaginella_WWC	Selaginella_WWC_64_1a_07012016	ENOG411DQG6	1	517.718080046	selml	0.01	0.3333333333333333	0.31625652468871396	0.31
selml_selaginella_WWC_virNOG_elut.tidy	selaginella_WWC	Selaginella_WWC_64_1a_07012016	ENOG411DQGH	1	59.3665819188	selml	0.01	1	1	1
selml_selaginella_WWC_virNOG_elut.tidy	selaginella_WWC	Selaginella_WWC_64_1a_07012016	ENOG411DQI5	7	905.251518015	selml	0.07	0.3888888888888889	0.5182583966087411	0.658
selml_selaginella_WWC_virNOG_elut.tidy	selaginella_WWC	Selaginella_WWC_64_1a_07012016	ENOG411DQIC	4	449.006742993	selml	0.04	1	0.5857480014520902	0.7866666666666666
selml_selaginella_WWC_virNOG_elut.tidy	selaginella_WWC	Selaginella_WWC_64_1a_07012016	ENOG411DQJ8	15	2443.64732455	selml	0.15	1	0.775806204981781	0.8769230769230769
selml_selaginella_WWC_virNOG_elut.tidy	selaginella_WWC	Selaginella_WWC_64_1a_07012016	ENOG411DQK4	3	395.944164046	selml	0.03	0.3333333333333333	0.23751296880924735	0.5624999999999999
selml_selaginella_WWC_virNOG_elut.tidy	selaginella_WWC	Selaginella_WWC_64_1a_07012016	ENOG411DQK5	1	575.914480256	selml	0.01	1	1	1
selml_selaginella_WWC_virNOG_elut.tidy	selaginella_WWC	Selaginella_WWC_64_1a_07012016	ENOG411DQKE	6	1114.02651825	selml	0.06	0.15	0.26209499475393544	0.21149999999999997
selml_selaginella_WWC_virNOG_elut.tidy	selaginella_WWC	Selaginella_WWC_64_1a_07012016	ENOG411DQKR	6	398.296748321	selml	0.06	0.027649769585253458	0.009214850940448577	0.06
selml_selaginella_WWC_virNOG_elut.tidy	selaginella_WWC	Selaginella_WWC_64_1a_07012016	ENOG411DQM7	12	989.452356232	selml	0.12	0.24	0.16977425696451037	0.3525
selml_selaginella_WWC_virNOG_elut.tidy	selaginella_WWC	Selaginella_WWC_64_1a_07012016	ENOG411DQME	6	361.124166336	selml	0.06	0.3333333333333333	0.3079617722971356	0.42
selml_selaginella_WWC_virNOG_elut.tidy	selaginella_WWC	Selaginella_WWC_64_1a_07012016	ENOG411DQMU	1	61.9860772328	selml	0.01	1	0.42934475435244235	0.9400000000000001
selml_selaginella_WWC_virNOG_elut.tidy	selaginella_WWC	Selaginella_WWC_64_1a_07012016	ENOG411DQN5	8	9.05104862808	selml	0.08	0.47058823529411764	0.24934745662511787	0.16
selml_selaginella_WWC_virNOG_elut.tidy	selaginella_WWC	Selaginella_WWC_64_1a_07012016	ENOG411DQNB	13	133.429359081	selml	0.13	0.40625	0.4846548412051243	0.26
selml_selaginella_WWC_virNOG_elut.tidy	selaginella_WWC	Selaginella_WWC_64_1a_07012016	ENOG411DQP9	1	88.2134793834	selml	0.01	1	0.8298937448607212	1
selml_selaginella_WWC_virNOG_elut.tidy	selaginella_WWC	Selaginella_WWC_64_1a_07012016	ENOG411DQPQ	1	162.548973877	selml	0.01	1	0.6465044397791204	0.77
selml_selaginella_WWC_virNOG_elut.tidy	selaginella_WWC	Selaginella_WWC_64_1a_07012016	ENOG411DQPR	3	104.659043272	selml	0.03	0.42857142857142855	0.5914422306093686	0.705
selml_selaginella_WWC_virNOG_elut.tidy	selaginella_WWC	Selaginella_WWC_64_1a_07012016	ENOG411DQPS	2	23.2025960716	selml	0.02	1	0.08640489406031614	0.42000000000000004
selml_selaginella_WWC_virNOG_elut.tidy	selaginella_WWC	Selaginella_WWC_64_1a_07012016	ENOG411DQPV	1	232.581524149	selml	0.01	1	1	0.54
selml_selaginella_WWC_virNOG_elut.tidy	selaginella_WWC	Selaginella_WWC_64_1a_07012016	ENOG411DQPX	1	240.823274675	selml	0.01	1	1	0.6900000000000001
selml_selaginella_WWC_virNOG_elut.tidy	selaginella_WWC	Selaginella_WWC_64_1a_07012016	ENOG411DQQ3	1	20.5156348736	selml	0.01	0.5	0.3382109063301591	0.7050000000000001
selml_selaginella_WWC_virNOG_elut.tidy	selaginella_WWC	Selaginella_WWC_64_1a_07012016	ENOG411DQQ8	1	27.1343102953	selml	0.01	1	0.04115359562095196	0.07
selml_selaginella_WWC_virNOG_elut.tidy	selaginella_WWC	Selaginella_WWC_64_1a_07012016	ENOG411DQQW	3	985.320352679	selml	0.03	1	1	1
selml_selaginella_WWC_virNOG_elut.tidy	selaginella_WWC	Selaginella_WWC_64_1a_07012016	ENOG411DQQY	1	118.308733776	selml	0.01	1	0.5829386604656174	0.6
selml_selaginella_WWC_virNOG_elut.tidy	selaginella_WWC	Selaginella_WWC_64_1a_07012016	ENOG411DQRV	5	291.303675345	selml	0.05	0.5	0.2925451668973639	0.4357142857142857
selml_selaginella_WWC_virNOG_elut.tidy	selaginella_WWC	Selaginella_WWC_64_1a_07012016	ENOG411DQSK	6	1799.14669921	selml	0.06	0.6666666666666666	0.19499329625230793	0.225
selml_selaginella_WWC_virNOG_elut.tidy	selaginella_WWC	Selaginella_WWC_64_1a_07012016	ENOG411DQT7	1	51.0569796431	selml	0.01	0.1	0.05635517477850523	0.15
selml_selaginella_WWC_virNOG_elut.tidy	selaginella_WWC	Selaginella_WWC_64_1a_07012016	ENOG411DQTW	11	914.687022575	selml	0.11	0.7857142857142857	0.7752664402365226	0.94875
selml_selaginella_WWC_virNOG_elut.tidy	selaginella_WWC	Selaginella_WWC_64_1a_07012016	ENOG411DQUD	1	47.9210123679	selml	0.01	0.2	0.07328786703023192	0.37
selml_selaginella_WWC_virNOG_elut.tidy	selaginella_WWC	Selaginella_WWC_64_1a_07012016	ENOG411DQV5	1	54.5086941167	selml	0.01	1	0.38813300757172625	0.9299999999999999
selml_selaginella_WWC_virNOG_elut.tidy	selaginella_WWC	Selaginella_WWC_64_1a_07012016	ENOG411DQV9	1	290.949003662	selml	0.01	0.2	0.12140904329800442	0.23666666666666666
selml_selaginella_WWC_virNOG_elut.tidy	selaginella_WWC	Selaginella_WWC_64_1a_07012016	ENOG411DQVA	6	3390.0730764	selml	0.06	0.4	0.6283265043161591	0.5127272727272727
selml_selaginella_WWC_virNOG_elut.tidy	selaginella_WWC	Selaginella_WWC_64_1a_07012016	ENOG411DQVG	2	90.8421561652	selml	0.02	0.2857142857142857	0.3221131555717121	0.5114285714285715
selml_selaginella_WWC_virNOG_elut.tidy	selaginella_WWC	Selaginella_WWC_64_1a_07012016	ENOG411DQVH	4	326.333784223	selml	0.04	0.2857142857142857	0.22256710221890832	0.34222222222222226
selml_selaginella_WWC_virNOG_elut.tidy	selaginella_WWC	Selaginella_WWC_64_1a_07012016	ENOG411DQWD	1	264.872338574	selml	0.01	1	1	1
selml_selaginella_WWC_virNOG_elut.tidy	selaginella_WWC	Selaginella_WWC_64_1a_07012016	ENOG411DQYH	1	33.6067103424	selml	0.01	0.5	0.2750693584386467	0.655
selml_selaginella_WWC_virNOG_elut.tidy	selaginella_WWC	Selaginella_WWC_64_1a_07012016	ENOG411DQYI	1	205.823288103	selml	0.01	0.5	0.5142739910214346	0.54
selml_selaginella_WWC_virNOG_elut.tidy	selaginella_WWC	Selaginella_WWC_64_1a_07012016	ENOG411DQZ9	3	483.519567237	selml	0.03	0.25	0.04731662545350602	0.06
selml_selaginella_WWC_virNOG_elut.tidy	selaginella_WWC	Selaginella_WWC_64_1a_07012016	ENOG411DQZA	3	958.176250349	selml	0.03	0.2727272727272727	0.10617785652113938	0.105
selml_selaginella_WWC_virNOG_elut.tidy	selaginella_WWC	Selaginella_WWC_64_1a_07012016	ENOG411DR0S	100	3805.09786985	selml	1	0.4132231404958678	0.5545436827750445	1
selml_selaginella_WWC_virNOG_elut.tidy	selaginella_WWC	Selaginella_WWC_64_1a_07012016	ENOG411DR1F	2	238.393969481	selml	0.02	0.4	0.2696580483075924	0.276
selml_selaginella_WWC_virNOG_elut.tidy	selaginella_WWC	Selaginella_WWC_64_1a_07012016	ENOG411DR1J	8	1197.11078606	selml	0.08	0.18604651162790697	0.1284089624278767	0.2593103448275862
selml_selaginella_WWC_virNOG_elut.tidy	selaginella_WWC	Selaginella_WWC_64_1a_07012016	ENOG411DR1Y	12	2499.86242175	selml	0.12	1	0.7437568190290769	0.648
selml_selaginella_WWC_virNOG_elut.tidy	selaginella_WWC	Selaginella_WWC_64_1a_07012016	ENOG411DR2U	1	242.008507676	selml	0.01	0.5	0.3306017866067186	0.3
selml_selaginella_WWC_virNOG_elut.tidy	selaginella_WWC	Selaginella_WWC_64_1a_07012016	ENOG411DR4K	3	281.582177965	selml	0.03	0.5	0.22878784639612892	0.27749999999999997
selml_selaginella_WWC_virNOG_elut.tidy	selaginella_WWC	Selaginella_WWC_64_1a_07012016	ENOG411DR4Y	2	101.404146766	selml	0.02	1	0.08052454459476302	0.04
selml_selaginella_WWC_virNOG_elut.tidy	selaginella_WWC	Selaginella_WWC_64_1a_07012016	ENOG411DR50	1	29.3650332478	selml	0.01	0.3333333333333333	0.14693542600595333	0.295
selml_selaginella_WWC_virNOG_elut.tidy	selaginella_WWC	Selaginella_WWC_64_1a_07012016	ENOG411DR54	30	4105.09647567	selml	0.3	0.6521739130434783	0.4365089656981127	0.6162162162162161
selml_selaginella_WWC_virNOG_elut.tidy	selaginella_WWC	Selaginella_WWC_64_1a_07012016	ENOG411DR5E	1	286.903609539	selml	0.01	1	0.6157075755729916	0.74
selml_selaginella_WWC_virNOG_elut.tidy	selaginella_WWC	Selaginella_WWC_64_1a_07012016	ENOG411DR5N	3	632.929674829	selml	0.03	0.6	0.29948018119381226	0.354
selml_selaginella_WWC_virNOG_elut.tidy	selaginella_WWC	Selaginella_WWC_64_1a_07012016	ENOG411DR5R	2	339.992440052	selml	0.02	0.16666666666666666	0.1370467032677655	0.188
selml_selaginella_WWC_virNOG_elut.tidy	selaginella_WWC	Selaginella_WWC_64_1a_07012016	ENOG411DR5X	6	496.815640493	selml	0.06	0.75	0.36484273967839503	0.4425
selml_selaginella_WWC_virNOG_elut.tidy	selaginella_WWC	Selaginella_WWC_64_1a_07012016	ENOG411DR6K	1	160.067685639	selml	0.01	0.5	0.5033926406821055	0.915
selml_selaginella_WWC_virNOG_elut.tidy	selaginella_WWC	Selaginella_WWC_64_1a_07012016	ENOG411DR6S	1	138.461515958	selml	0.01	0.14285714285714285	0.14831789657850686	0.40199999999999997
selml_selaginella_WWC_virNOG_elut.tidy	selaginella_WWC	Selaginella_WWC_64_1a_07012016	ENOG411DR73	1	120.700558793	selml	0.01	1	1	1
selml_selaginella_WWC_virNOG_elut.tidy	selaginella_WWC	Selaginella_WWC_64_1a_07012016	ENOG411DR7E	1	227.699220257	selml	0.01	1	0.0364770506639717	0.07
selml_selaginella_WWC_virNOG_elut.tidy	selaginella_WWC	Selaginella_WWC_64_1a_07012016	ENOG411DR7G	1	276.353700024	selml	0.01	1	1	1
selml_selaginella_WWC_virNOG_elut.tidy	selaginella_WWC	Selaginella_WWC_64_1a_07012016	ENOG411DR7V	1	123.773885536	selml	0.01	1	1	1
selml_selaginella_WWC_virNOG_elut.tidy	selaginella_WWC	Selaginella_WWC_64_1a_07012016	ENOG411DR8I	1	12.2276075986	selml	0.01	0.3333333333333333	0.16421759025374025	0.34500000000000003
selml_selaginella_WWC_virNOG_elut.tidy	selaginella_WWC	Selaginella_WWC_64_1a_07012016	ENOG411DRAI	5	634.600659497	selml	0.05	0.7142857142857143	0.5374496825125004	0.6000000000000001
selml_selaginella_WWC_virNOG_elut.tidy	selaginella_WWC	Selaginella_WWC_64_1a_07012016	ENOG411DRAR	2	8.00046264335	selml	0.02	0.6666666666666666	0.08052454459491334	0.04
selml_selaginella_WWC_virNOG_elut.tidy	selaginella_WWC	Selaginella_WWC_64_1a_07012016	ENOG411DRB0	3	361.728847395	selml	0.03	0.3333333333333333	0.17935251028293844	0.4033333333333333
selml_selaginella_WWC_virNOG_elut.tidy	selaginella_WWC	Selaginella_WWC_64_1a_07012016	ENOG411DRBH	1	38.0656061516	selml	0.01	1	0.1046843281499104	0.6900000000000001
selml_selaginella_WWC_virNOG_elut.tidy	selaginella_WWC	Selaginella_WWC_64_1a_07012016	ENOG411DRF0	2	13.2026126284	selml	0.02	0.4	0.03899721878056449	0.27
selml_selaginella_WWC_virNOG_elut.tidy	selaginella_WWC	Selaginella_WWC_64_1a_07012016	ENOG411DRHS	1	46.7762522468	selml	0.01	0.3333333333333333	0.4027223436025406	0.47000000000000003
selml_selaginella_WWC_virNOG_elut.tidy	selaginella_WWC	Selaginella_WWC_64_1a_07012016	ENOG411DRHW	1	123.616278721	selml	0.01	0.06666666666666667	0.05793215340791153	0.098
selml_selaginella_WWC_virNOG_elut.tidy	selaginella_WWC	Selaginella_WWC_64_1a_07012016	ENOG411DRI2	1	35.970815104	selml	0.01	0.5	0.6357781694016746	0.59
selml_selaginella_WWC_virNOG_elut.tidy	selaginella_WWC	Selaginella_WWC_64_1a_07012016	ENOG411DRI9	8	382.866769074	selml	0.08	0.5714285714285714	0.34682233354316816	0.40571428571428575
selml_selaginella_WWC_virNOG_elut.tidy	selaginella_WWC	Selaginella_WWC_64_1a_07012016	ENOG411DRIR	1	123.263126723	selml	0.01	0.012658227848101266	0.0117387070478355	0.035263157894736843
selml_selaginella_WWC_virNOG_elut.tidy	selaginella_WWC	Selaginella_WWC_64_1a_07012016	ENOG411DRJ6	1	57.3977858305	selml	0.01	1	0.02147321189197775	0.02
selml_selaginella_WWC_virNOG_elut.tidy	selaginella_WWC	Selaginella_WWC_64_1a_07012016	ENOG411DRJT	17	2661.24036025	selml	0.17	0.1559633027522936	0.16150492824503848	0.26180000000000003
selml_selaginella_WWC_virNOG_elut.tidy	selaginella_WWC	Selaginella_WWC_64_1a_07012016	ENOG411DRKH	1	234.587154785	selml	0.01	0.05	0.08336399261425578	0.08294117647058824
selml_selaginella_WWC_virNOG_elut.tidy	selaginella_WWC	Selaginella_WWC_64_1a_07012016	ENOG411DRKQ	1	52.6246687832	selml	0.01	1	0.6216609672469495	0.74
selml_selaginella_WWC_virNOG_elut.tidy	selaginella_WWC	Selaginella_WWC_64_1a_07012016	ENOG411DRN2	1	140.741766187	selml	0.01	1	0.37783061326482964	0.6
selml_selaginella_WWC_virNOG_elut.tidy	selaginella_WWC	Selaginella_WWC_64_1a_07012016	ENOG411DRNE	37	669.402417835	selml	0.37	0.3333333333333333	0.445408594884282	0.555
selml_selaginella_WWC_virNOG_elut.tidy	selaginella_WWC	Selaginella_WWC_64_1a_07012016	ENOG411DRNP	5	546.416421512	selml	0.05	0.3125	0.37386157073128007	0.5875
selml_selaginella_WWC_virNOG_elut.tidy	selaginella_WWC	Selaginella_WWC_64_1a_07012016	ENOG411DRP6	4	303.235967542	selml	0.04	0.0625	0.06948521561727816	0.12375
selml_selaginella_WWC_virNOG_elut.tidy	selaginella_WWC	Selaginella_WWC_64_1a_07012016	ENOG411DRQE	1	21.5244830205	selml	0.01	0.5	0.39552278910662386	0.41
selml_selaginella_WWC_virNOG_elut.tidy	selaginella_WWC	Selaginella_WWC_64_1a_07012016	ENOG411DRQT	24	1634.65303877	selml	0.24	0.08362369337979095	0.0685881464821586	0.24
selml_selaginella_WWC_virNOG_elut.tidy	selaginella_WWC	Selaginella_WWC_64_1a_07012016	ENOG411DRR5	1	121.623633453	selml	0.01	0.16666666666666666	0.039934341734916626	0.082
selml_selaginella_WWC_virNOG_elut.tidy	selaginella_WWC	Selaginella_WWC_64_1a_07012016	ENOG411DRSC	1	106.952927826	selml	0.01	1	0.48213186658225643	0.54
selml_selaginella_WWC_virNOG_elut.tidy	selaginella_WWC	Selaginella_WWC_64_1a_07012016	ENOG411DRSK	5	825.611266368	selml	0.05	0.19230769230769232	0.2808084439975333	0.2711538461538462
selml_selaginella_WWC_virNOG_elut.tidy	selaginella_WWC	Selaginella_WWC_64_1a_07012016	ENOG411DRSR	1	80.7317956107	selml	0.01	0.2	0.25116542289476146	0.20333333333333334
selml_selaginella_WWC_virNOG_elut.tidy	selaginella_WWC	Selaginella_WWC_64_1a_07012016	ENOG411DRSV	8	2454.84872979	selml	0.08	0.8888888888888888	0.5809271230344196	0.6
selml_selaginella_WWC_virNOG_elut.tidy	selaginella_WWC	Selaginella_WWC_64_1a_07012016	ENOG411DRSZ	1	5.54215997872	selml	0.01	0.3333333333333333	0.06420537363313518	0.19999999999999998
selml_selaginella_WWC_virNOG_elut.tidy	selaginella_WWC	Selaginella_WWC_64_1a_07012016	ENOG411DRT9	3	576.90317464300006	selml	0.03	0.3	0.30696764358238376	0.42
selml_selaginella_WWC_virNOG_elut.tidy	selaginella_WWC	Selaginella_WWC_64_1a_07012016	ENOG411DRTA	2	322.965977155	selml	0.02	0.4	0.24983025063791336	0.3
selml_selaginella_WWC_virNOG_elut.tidy	selaginella_WWC	Selaginella_WWC_64_1a_07012016	ENOG411DRTV	10	921.57598221600006	selml	0.1	0.5882352941176471	0.6050045938666246	0.74
selml_selaginella_WWC_virNOG_elut.tidy	selaginella_WWC	Selaginella_WWC_64_1a_07012016	ENOG411DRTZ	1	133.899578824	selml	0.01	0.09090909090909091	0.18031977900061835	0.13636363636363635
selml_selaginella_WWC_virNOG_elut.tidy	selaginella_WWC	Selaginella_WWC_64_1a_07012016	ENOG411DRUE	17	3198.75282372	selml	0.17	0.3333333333333333	0.2905517465677496	0.422258064516129
selml_selaginella_WWC_virNOG_elut.tidy	selaginella_WWC	Selaginella_WWC_64_1a_07012016	ENOG411DRV0	5	744.906842293	selml	0.05	0.7142857142857143	0.6349885717515757	0.5750000000000001
selml_selaginella_WWC_virNOG_elut.tidy	selaginella_WWC	Selaginella_WWC_64_1a_07012016	ENOG411DRVJ	18	2727.19667875	selml	0.18	0.17475728155339806	0.21621008325500438	0.3075728155339806
selml_selaginella_WWC_virNOG_elut.tidy	selaginella_WWC	Selaginella_WWC_64_1a_07012016	ENOG411DRVX	34	3388.84925833	selml	0.34	0.918918918918919	0.4117760527004008	0.4636363636363637
selml_selaginella_WWC_virNOG_elut.tidy	selaginella_WWC	Selaginella_WWC_64_1a_07012016	ENOG411DRWA	1	208.909653162	selml	0.01	1	1	1
selml_selaginella_WWC_virNOG_elut.tidy	selaginella_WWC	Selaginella_WWC_64_1a_07012016	ENOG411DRWG	3	1738.51009596	selml	0.03	0.075	0.08221443742863743	0.10574999999999998
selml_selaginella_WWC_virNOG_elut.tidy	selaginella_WWC	Selaginella_WWC_64_1a_07012016	ENOG411DRWY	1	198.586799175	selml	0.01	0.5	0.47232334571797935	0.74
selml_selaginella_WWC_virNOG_elut.tidy	selaginella_WWC	Selaginella_WWC_64_1a_07012016	ENOG411DRXX	1	347.334469488	selml	0.01	0.06666666666666667	0.05262701115437437	0.08166666666666667
selml_selaginella_WWC_virNOG_elut.tidy	selaginella_WWC	Selaginella_WWC_64_1a_07012016	ENOG411DRY7	2	19.4566723027	selml	0.02	1	0.30326018591229736	0.14
selml_selaginella_WWC_virNOG_elut.tidy	selaginella_WWC	Selaginella_WWC_64_1a_07012016	ENOG411DRYB	5	360.785689357	selml	0.05	0.5	0.2336859634821583	0.8450000000000001
selml_selaginella_WWC_virNOG_elut.tidy	selaginella_WWC	Selaginella_WWC_64_1a_07012016	ENOG411DRYY	1	15.6530668892	selml	0.01	0.5	0.139696703719784	0.27
selml_selaginella_WWC_virNOG_elut.tidy	selaginella_WWC	Selaginella_WWC_64_1a_07012016	ENOG411DRZ8	1	403.457047599	selml	0.01	1	1	0.6
selml_selaginella_WWC_virNOG_elut.tidy	selaginella_WWC	Selaginella_WWC_64_1a_07012016	ENOG411DRZA	1	230.800892328	selml	0.01	1	0.5302381150000108	0.61
selml_selaginella_WWC_virNOG_elut.tidy	selaginella_WWC	Selaginella_WWC_64_1a_07012016	ENOG411DRZI	1	123.340243294	selml	0.01	0.3333333333333333	0.04026227229743079	0.02
selml_selaginella_WWC_virNOG_elut.tidy	selaginella_WWC	Selaginella_WWC_64_1a_07012016	ENOG411DS0B	1	25.9956756579	selml	0.01	0.3333333333333333	0.285707772789697	0.54
selml_selaginella_WWC_virNOG_elut.tidy	selaginella_WWC	Selaginella_WWC_64_1a_07012016	ENOG411DS0H	2	592.151716704	selml	0.02	0.06451612903225806	0.06521809854872103	0.09096774193548386
selml_selaginella_WWC_virNOG_elut.tidy	selaginella_WWC	Selaginella_WWC_64_1a_07012016	ENOG411DS0V	2	176.517977271	selml	0.02	1	0.4792121008172775	0.6900000000000001
selml_selaginella_WWC_virNOG_elut.tidy	selaginella_WWC	Selaginella_WWC_64_1a_07012016	ENOG411DS1Q	1	253.619697532	selml	0.01	0.125	0.07004098576715347	0.1575
selml_selaginella_WWC_virNOG_elut.tidy	selaginella_WWC	Selaginella_WWC_64_1a_07012016	ENOG411DS1X	6	129.062352081	selml	0.06	0.46153846153846156	0.4324272005852659	0.4066666666666667
selml_selaginella_WWC_virNOG_elut.tidy	selaginella_WWC	Selaginella_WWC_64_1a_07012016	ENOG411DS2A	1	33.9519646381	selml	0.01	1	0.09727213510383881	0.07
selml_selaginella_WWC_virNOG_elut.tidy	selaginella_WWC	Selaginella_WWC_64_1a_07012016	ENOG411DS2M	1	441.554348919	selml	0.01	0.0625	0.08412082416795157	0.17625000000000002
selml_selaginella_WWC_virNOG_elut.tidy	selaginella_WWC	Selaginella_WWC_64_1a_07012016	ENOG411DS2N	1	59.7415287519	selml	0.01	1	0.1268290898739096	0.6
selml_selaginella_WWC_virNOG_elut.tidy	selaginella_WWC	Selaginella_WWC_64_1a_07012016	ENOG411DS3B	1	107.225941043	selml	0.01	0.14285714285714285	0.14832744823226268	0.1475
selml_selaginella_WWC_virNOG_elut.tidy	selaginella_WWC	Selaginella_WWC_64_1a_07012016	ENOG411DS3H	2	89.4334262753	selml	0.02	1	0.05339479784673204	0.18000000000000002
selml_selaginella_WWC_virNOG_elut.tidy	selaginella_WWC	Selaginella_WWC_64_1a_07012016	ENOG411DS3I	2	387.373025049	selml	0.02	1	1	1
selml_selaginella_WWC_virNOG_elut.tidy	selaginella_WWC	Selaginella_WWC_64_1a_07012016	ENOG411DS3J	7	2280.42593257	selml	0.07	1	1	0.9566666666666668
selml_selaginella_WWC_virNOG_elut.tidy	selaginella_WWC	Selaginella_WWC_64_1a_07012016	ENOG411DS3K	1	78.682568998	selml	0.01	0.5	0.15535500979846587	0.71
selml_selaginella_WWC_virNOG_elut.tidy	selaginella_WWC	Selaginella_WWC_64_1a_07012016	ENOG411DS4B	1	114.496115581	selml	0.01	0.5	0.12199020990313147	0.38
selml_selaginella_WWC_virNOG_elut.tidy	selaginella_WWC	Selaginella_WWC_64_1a_07012016	ENOG411DS5J	2	149.412414984	selml	0.02	0.5	0.5926239333682394	0.81
selml_selaginella_WWC_virNOG_elut.tidy	selaginella_WWC	Selaginella_WWC_64_1a_07012016	ENOG411DS60	1	129.012803236	selml	0.01	1	0.7749370498161119	0.81
selml_selaginella_WWC_virNOG_elut.tidy	selaginella_WWC	Selaginella_WWC_64_1a_07012016	ENOG411DS67	1	148.667663433	selml	0.01	0.5	0.27983837910000736	0.76
selml_selaginella_WWC_virNOG_elut.tidy	selaginella_WWC	Selaginella_WWC_64_1a_07012016	ENOG411DS7K	1	562.891288492	selml	0.01	1	1	1
selml_selaginella_WWC_virNOG_elut.tidy	selaginella_WWC	Selaginella_WWC_64_1a_07012016	ENOG411DS7N	2	77.1552304639	selml	0.02	0.4	0.23419900190539542	0.332
selml_selaginella_WWC_virNOG_elut.tidy	selaginella_WWC	Selaginella_WWC_64_1a_07012016	ENOG411DS7V	5	510.819260501	selml	0.05	0.29411764705882354	0.42602504745192554	0.5823529411764706
selml_selaginella_WWC_virNOG_elut.tidy	selaginella_WWC	Selaginella_WWC_64_1a_07012016	ENOG411DS7Y	48	4642.82619042	selml	0.48	0.5333333333333333	0.6153971689521258	0.7569230769230769
selml_selaginella_WWC_virNOG_elut.tidy	selaginella_WWC	Selaginella_WWC_64_1a_07012016	ENOG411DS8A	12	3298.70792917	selml	0.12	1	1	1
selml_selaginella_WWC_virNOG_elut.tidy	selaginella_WWC	Selaginella_WWC_64_1a_07012016	ENOG411DS91	1	18.3741281018	selml	0.01	0.5	0.026929525315432717	0.21000000000000002
selml_selaginella_WWC_virNOG_elut.tidy	selaginella_WWC	Selaginella_WWC_64_1a_07012016	ENOG411DS98	37	2668.72696339	selml	0.37	0.4567901234567901	0.5078394545437027	0.6222727272727272
selml_selaginella_WWC_virNOG_elut.tidy	selaginella_WWC	Selaginella_WWC_64_1a_07012016	ENOG411DSB1	14	5784.73516314	selml	0.14	0.2028985507246377	0.1837874418016622	0.525
selml_selaginella_WWC_virNOG_elut.tidy	selaginella_WWC	Selaginella_WWC_64_1a_07012016	ENOG411DSB5	1	61.3581104349	selml	0.01	1	0.6895925224858038	0.41
selml_selaginella_WWC_virNOG_elut.tidy	selaginella_WWC	Selaginella_WWC_64_1a_07012016	ENOG411DSBH	10	3178.95958364	selml	0.1	0.10752688172043011	0.10631406343063628	0.15161290322580648
selml_selaginella_WWC_virNOG_elut.tidy	selaginella_WWC	Selaginella_WWC_64_1a_07012016	ENOG411DSBS	12	453.693523168	selml	0.12	0.0547945205479452	0.024319063792936513	0.12
selml_selaginella_WWC_virNOG_elut.tidy	selaginella_WWC	Selaginella_WWC_64_1a_07012016	ENOG411DSCU	1	134.755328012	selml	0.01	1	0.6856986546943656	0.54
selml_selaginella_WWC_virNOG_elut.tidy	selaginella_WWC	Selaginella_WWC_64_1a_07012016	ENOG411DSD3	5	385.188725314	selml	0.05	0.8333333333333334	0.13969670371998688	0.925
selml_selaginella_WWC_virNOG_elut.tidy	selaginella_WWC	Selaginella_WWC_64_1a_07012016	ENOG411DSDF	13	2421.64367956	selml	0.13	0.3170731707317073	0.2755806803909848	0.33366666666666667
selml_selaginella_WWC_virNOG_elut.tidy	selaginella_WWC	Selaginella_WWC_64_1a_07012016	ENOG411DSE1	6	1054.81792684	selml	0.06	0.13953488372093023	0.100973754671411	0.21
selml_selaginella_WWC_virNOG_elut.tidy	selaginella_WWC	Selaginella_WWC_64_1a_07012016	ENOG411DSEI	3	571.421223996	selml	0.03	1	0.8194589050007897	0.9149999999999999
selml_selaginella_WWC_virNOG_elut.tidy	selaginella_WWC	Selaginella_WWC_64_1a_07012016	ENOG411DSEX	1	123.522458606	selml	0.01	0.0625	0.07476819316596565	0.15125
selml_selaginella_WWC_virNOG_elut.tidy	selaginella_WWC	Selaginella_WWC_64_1a_07012016	ENOG411DSEZ	1	202.569333195	selml	0.01	1	0.4777670950685363	1
selml_selaginella_WWC_virNOG_elut.tidy	selaginella_WWC	Selaginella_WWC_64_1a_07012016	ENOG411DSF5	21	2851.66112951	selml	0.21	0.875	0.5913165619503811	0.6586363636363637
selml_selaginella_WWC_virNOG_elut.tidy	selaginella_WWC	Selaginella_WWC_64_1a_07012016	ENOG411DSFY	8	1192.43866268	selml	0.08	0.0963855421686747	0.08035432112107285	0.20533333333333334
selml_selaginella_WWC_virNOG_elut.tidy	selaginella_WWC	Selaginella_WWC_64_1a_07012016	ENOG411DSG2	1	82.7856602233	selml	0.01	0.08333333333333333	0.10262121570078593	0.1525
selml_selaginella_WWC_virNOG_elut.tidy	selaginella_WWC	Selaginella_WWC_64_1a_07012016	ENOG411DSG8	4	642.193360057	selml	0.04	0.8	0.2035676667900125	0.36000000000000004
selml_selaginella_WWC_virNOG_elut.tidy	selaginella_WWC	Selaginella_WWC_64_1a_07012016	ENOG411DSHC	1	93.196784853	selml	0.01	1	0.29088324748878974	0.71
selml_selaginella_WWC_virNOG_elut.tidy	selaginella_WWC	Selaginella_WWC_64_1a_07012016	ENOG411DSHV	3	611.340260111	selml	0.03	0.06976744186046512	0.07632752726927239	0.11307692307692306
selml_selaginella_WWC_virNOG_elut.tidy	selaginella_WWC	Selaginella_WWC_64_1a_07012016	ENOG411DSI8	3	657.335683124	selml	0.03	0.75	0.8705343878409044	1
selml_selaginella_WWC_virNOG_elut.tidy	selaginella_WWC	Selaginella_WWC_64_1a_07012016	ENOG411DSJA	1	24.115256493	selml	0.01	0.5	0.1475834368460437	0.37
selml_selaginella_WWC_virNOG_elut.tidy	selaginella_WWC	Selaginella_WWC_64_1a_07012016	ENOG411DSK1	4	385.693935624	selml	0.04	0.06896551724137931	0.06508083978371826	0.09724137931034484
selml_selaginella_WWC_virNOG_elut.tidy	selaginella_WWC	Selaginella_WWC_64_1a_07012016	ENOG411DSK6	1	19.896157444	selml	0.01	0.3333333333333333	0.17697066700064812	0.23
selml_selaginella_WWC_virNOG_elut.tidy	selaginella_WWC	Selaginella_WWC_64_1a_07012016	ENOG411DSMI	1	32.7219357073	selml	0.01	0.5	0.018726638277901685	0.02
selml_selaginella_WWC_virNOG_elut.tidy	selaginella_WWC	Selaginella_WWC_64_1a_07012016	ENOG411DSMM	12	292.950240195	selml	0.12	0.75	0.3505849869370002	0.42
selml_selaginella_WWC_virNOG_elut.tidy	selaginella_WWC	Selaginella_WWC_64_1a_07012016	ENOG411DSNH	14	1341.55389908	selml	0.14	0.2857142857142857	0.14278463327662136	0.44285714285714295
selml_selaginella_WWC_virNOG_elut.tidy	selaginella_WWC	Selaginella_WWC_64_1a_07012016	ENOG411DSNM	2	35.8124472989	selml	0.02	1	0.15598887512146417	0.54
selml_selaginella_WWC_virNOG_elut.tidy	selaginella_WWC	Selaginella_WWC_64_1a_07012016	ENOG411DSNU	5	281.344659085	selml	0.05	0.7142857142857143	0.5561466910890132	0.6900000000000001
selml_selaginella_WWC_virNOG_elut.tidy	selaginella_WWC	Selaginella_WWC_64_1a_07012016	ENOG411DSP9	1	36.2062905127	selml	0.01	0.5	0.06759517921949185	0.27
selml_selaginella_WWC_virNOG_elut.tidy	selaginella_WWC	Selaginella_WWC_64_1a_07012016	ENOG411DSPA	4	226.149395578	selml	0.04	0.12903225806451613	0.16036010908290108	0.16210526315789475
selml_selaginella_WWC_virNOG_elut.tidy	selaginella_WWC	Selaginella_WWC_64_1a_07012016	ENOG411DSPX	1	19.4316501181	selml	0.01	0.3333333333333333	0.18378099097684536	0.3933333333333333
selml_selaginella_WWC_virNOG_elut.tidy	selaginella_WWC	Selaginella_WWC_64_1a_07012016	ENOG411DSPZ	2	308.680394982	selml	0.02	0.6666666666666666	0.5070796914244391	0.5066666666666667
selml_selaginella_WWC_virNOG_elut.tidy	selaginella_WWC	Selaginella_WWC_64_1a_07012016	ENOG411DSQK	1	484.592267331	selml	0.01	1	1	1
selml_selaginella_WWC_virNOG_elut.tidy	selaginella_WWC	Selaginella_WWC_64_1a_07012016	ENOG411DSR8	1	105.799637695	selml	0.01	0.047619047619047616	0.026286676541230496	0.08950000000000001
selml_selaginella_WWC_virNOG_elut.tidy	selaginella_WWC	Selaginella_WWC_64_1a_07012016	ENOG411DSRB	4	466.730693374	selml	0.04	0.1111111111111111	0.10156800286671011	0.21028571428571427
selml_selaginella_WWC_virNOG_elut.tidy	selaginella_WWC	Selaginella_WWC_64_1a_07012016	ENOG411DSS2	1	334.111767942	selml	0.01	0.2	0.09705622131214435	0.185
selml_selaginella_WWC_virNOG_elut.tidy	selaginella_WWC	Selaginella_WWC_64_1a_07012016	ENOG411DSSY	1	326.765946353	selml	0.01	0.16666666666666666	0.16421654264384347	0.335
selml_selaginella_WWC_virNOG_elut.tidy	selaginella_WWC	Selaginella_WWC_64_1a_07012016	ENOG411DST0	2	260.690307281	selml	0.02	0.4	0.05153570854076995	0.04
selml_selaginella_WWC_virNOG_elut.tidy	selaginella_WWC	Selaginella_WWC_64_1a_07012016	ENOG411DSTD	2	53.064988394	selml	0.02	0.2857142857142857	0.10518574362238334	0.24666666666666665
selml_selaginella_WWC_virNOG_elut.tidy	selaginella_WWC	Selaginella_WWC_64_1a_07012016	ENOG411DSTG	12	2210.66709894	selml	0.12	0.36363636363636365	0.11778348213447898	0.45
selml_selaginella_WWC_virNOG_elut.tidy	selaginella_WWC	Selaginella_WWC_64_1a_07012016	ENOG411DSUA	4	1807.96731749	selml	0.04	0.13333333333333333	0.05699471719587679	0.20666666666666667
selml_selaginella_WWC_virNOG_elut.tidy	selaginella_WWC	Selaginella_WWC_64_1a_07012016	ENOG411DSUZ	2	311.875730143	selml	0.02	0.6666666666666666	0.09727213510387958	0.07
selml_selaginella_WWC_virNOG_elut.tidy	selaginella_WWC	Selaginella_WWC_64_1a_07012016	ENOG411DSVG	1	43.5857456848	selml	0.01	1	0.6513677712108205	1
selml_selaginella_WWC_virNOG_elut.tidy	selaginella_WWC	Selaginella_WWC_64_1a_07012016	ENOG411DSVT	2	127.622539465	selml	0.02	0.125	0.1139105066958148	0.12333333333333332
selml_selaginella_WWC_virNOG_elut.tidy	selaginella_WWC	Selaginella_WWC_64_1a_07012016	ENOG411DSW0	1	17.5600198166	selml	0.01	1	0.014911952702850605	0.02
selml_selaginella_WWC_virNOG_elut.tidy	selaginella_WWC	Selaginella_WWC_64_1a_07012016	ENOG411DSW1	9	1933.44021198	selml	0.09	0.6	0.3664535119621455	0.44399999999999995
selml_selaginella_WWC_virNOG_elut.tidy	selaginella_WWC	Selaginella_WWC_64_1a_07012016	ENOG411DSWP	25	539.344792344	selml	0.25	0.9615384615384616	0.6633688673778104	0.5
selml_selaginella_WWC_virNOG_elut.tidy	selaginella_WWC	Selaginella_WWC_64_1a_07012016	ENOG411DSWT	2	836.195581287	selml	0.02	0.4	0.27134699206638957	0.30400000000000005
selml_selaginella_WWC_virNOG_elut.tidy	selaginella_WWC	Selaginella_WWC_64_1a_07012016	ENOG411DSXA	1	33.3279876257	selml	0.01	1	1	0.74
selml_selaginella_WWC_virNOG_elut.tidy	selaginella_WWC	Selaginella_WWC_64_1a_07012016	ENOG411DSXU	3	142.083255302	selml	0.03	0.2727272727272727	0.24690097673824807	0.25875
selml_selaginella_WWC_virNOG_elut.tidy	selaginella_WWC	Selaginella_WWC_64_1a_07012016	ENOG411DSXY	3	12.4503620907	selml	0.03	0.6	0.059479425312646224	0.27
selml_selaginella_WWC_virNOG_elut.tidy	selaginella_WWC	Selaginella_WWC_64_1a_07012016	ENOG411DSY2	2	545.633589962	selml	0.02	1	0.6994126277884778	1
selml_selaginella_WWC_virNOG_elut.tidy	selaginella_WWC	Selaginella_WWC_64_1a_07012016	ENOG411DSZC	1	64.1186985746	selml	0.01	0.5	0.018301032862465486	0.02
selml_selaginella_WWC_virNOG_elut.tidy	selaginella_WWC	Selaginella_WWC_64_1a_07012016	ENOG411DSZM	1	92.7838125383	selml	0.01	1	0.6902952283755432	1
selml_selaginella_WWC_virNOG_elut.tidy	selaginella_WWC	Selaginella_WWC_64_1a_07012016	ENOG411DSZV	1	214.947468815	selml	0.01	0.011904761904761904	0.009765439212215893	0.02
selml_selaginella_WWC_virNOG_elut.tidy	selaginella_WWC	Selaginella_WWC_64_1a_07012016	ENOG411DT0M	2	249.784361852	selml	0.02	0.5	0.5089800823616383	0.62
selml_selaginella_WWC_virNOG_elut.tidy	selaginella_WWC	Selaginella_WWC_64_1a_07012016	ENOG411DT0V	2	550.690069501	selml	0.02	0.4	0.21351827733258155	0.23600000000000002
selml_selaginella_WWC_virNOG_elut.tidy	selaginella_WWC	Selaginella_WWC_64_1a_07012016	ENOG411DT0Y	16	180.316790817	selml	0.16	0.11347517730496454	0.16177054793378623	0.16
selml_selaginella_WWC_virNOG_elut.tidy	selaginella_WWC	Selaginella_WWC_64_1a_07012016	ENOG411DT26	9	516.332034668	selml	0.09	0.6923076923076923	0.6275290163868781	0.7399999999999999
selml_selaginella_WWC_virNOG_elut.tidy	selaginella_WWC	Selaginella_WWC_64_1a_07012016	ENOG411DT28	7	134.110773799	selml	0.07	0.4666666666666667	0.41103088634745005	0.4316666666666667
selml_selaginella_WWC_virNOG_elut.tidy	selaginella_WWC	Selaginella_WWC_64_1a_07012016	ENOG411DT2D	2	295.332416147	selml	0.02	0.6666666666666666	0.38068377487279464	0.4066666666666667
selml_selaginella_WWC_virNOG_elut.tidy	selaginella_WWC	Selaginella_WWC_64_1a_07012016	ENOG411DT3B	35	7843.5267508	selml	0.35	0.39325842696629215	0.5504800406551646	0.8166666666666667
selml_selaginella_WWC_virNOG_elut.tidy	selaginella_WWC	Selaginella_WWC_64_1a_07012016	ENOG411DT3U	1	18.0839306255	selml	0.01	1	0.4622907132218042	0.59
selml_selaginella_WWC_virNOG_elut.tidy	selaginella_WWC	Selaginella_WWC_64_1a_07012016	ENOG411DT3X	2	362.013614252	selml	0.02	0.5	0.07577572058473844	0.36000000000000004
selml_selaginella_WWC_virNOG_elut.tidy	selaginella_WWC	Selaginella_WWC_64_1a_07012016	ENOG411DT4M	3	204.490526915	selml	0.03	0.14285714285714285	0.1144910078849855	0.225
selml_selaginella_WWC_virNOG_elut.tidy	selaginella_WWC	Selaginella_WWC_64_1a_07012016	ENOG411DT5V	8	1749.59937773	selml	0.08	0.5	0.4613578715202665	0.5890909090909091
selml_selaginella_WWC_virNOG_elut.tidy	selaginella_WWC	Selaginella_WWC_64_1a_07012016	ENOG411DT5Y	7	974.502252209	selml	0.07	0.21212121212121213	0.21857645363593817	0.41766666666666674
selml_selaginella_WWC_virNOG_elut.tidy	selaginella_WWC	Selaginella_WWC_64_1a_07012016	ENOG411DT64	11	484.808548363	selml	0.11	0.1896551724137931	0.19426825238582243	0.34706896551724137
selml_selaginella_WWC_virNOG_elut.tidy	selaginella_WWC	Selaginella_WWC_64_1a_07012016	ENOG411DT6F	1	45.9079370532	selml	0.01	0.3333333333333333	0.339441904746082	0.41
selml_selaginella_WWC_virNOG_elut.tidy	selaginella_WWC	Selaginella_WWC_64_1a_07012016	ENOG411DT71	1	102.390645713	selml	0.01	0.3333333333333333	0.16255978559823783	0.185
selml_selaginella_WWC_virNOG_elut.tidy	selaginella_WWC	Selaginella_WWC_64_1a_07012016	ENOG411DT88	3	271.907838501	selml	0.03	0.5	0.5116204669639024	0.655
selml_selaginella_WWC_virNOG_elut.tidy	selaginella_WWC	Selaginella_WWC_64_1a_07012016	ENOG411DT8S	27	2806.85488103	selml	0.27	0.8709677419354839	0.710378141567237	0.6424137931034484
selml_selaginella_WWC_virNOG_elut.tidy	selaginella_WWC	Selaginella_WWC_64_1a_07012016	ENOG411DT9B	9	487.351847112	selml	0.09	0.10112359550561797	0.1179745162707956	0.1850561797752809
selml_selaginella_WWC_virNOG_elut.tidy	selaginella_WWC	Selaginella_WWC_64_1a_07012016	ENOG411DT9M	2	357.284689081	selml	0.02	1	0.6546379591525091	0.74
selml_selaginella_WWC_virNOG_elut.tidy	selaginella_WWC	Selaginella_WWC_64_1a_07012016	ENOG411DT9N	1	175.6205472	selml	0.01	1	0.9899678546464533	1
selml_selaginella_WWC_virNOG_elut.tidy	selaginella_WWC	Selaginella_WWC_64_1a_07012016	ENOG411DTAW	9	1182.3002138	selml	0.09	0.09473684210526316	0.08743343489540502	0.16957894736842102
selml_selaginella_WWC_virNOG_elut.tidy	selaginella_WWC	Selaginella_WWC_64_1a_07012016	ENOG411DTBI	1	126.809848766	selml	0.01	1	0.2626396386163593	0.41
selml_selaginella_WWC_virNOG_elut.tidy	selaginella_WWC	Selaginella_WWC_64_1a_07012016	ENOG411DTBK	16	156.77448063	selml	0.16	0.1103448275862069	0.04008353407426394	0.23944827586206896
selml_selaginella_WWC_virNOG_elut.tidy	selaginella_WWC	Selaginella_WWC_64_1a_07012016	ENOG411DTBR	1	40.7784867916	selml	0.01	1	0.46360756968130695	0.83
selml_selaginella_WWC_virNOG_elut.tidy	selaginella_WWC	Selaginella_WWC_64_1a_07012016	ENOG411DTBZ	1	219.061770704	selml	0.01	1	1	1
selml_selaginella_WWC_virNOG_elut.tidy	selaginella_WWC	Selaginella_WWC_64_1a_07012016	ENOG411DTC6	3	164.09645585	selml	0.03	0.42857142857142855	0.2831409507232292	0.45
selml_selaginella_WWC_virNOG_elut.tidy	selaginella_WWC	Selaginella_WWC_64_1a_07012016	ENOG411DTCQ	3	25.0002411959	selml	0.03	0.3333333333333333	0.1071060665956341	0.21
selml_selaginella_WWC_virNOG_elut.tidy	selaginella_WWC	Selaginella_WWC_64_1a_07012016	ENOG411DTCX	1	111.028446882	selml	0.01	0.5	0.20900543862608228	0.37
selml_selaginella_WWC_virNOG_elut.tidy	selaginella_WWC	Selaginella_WWC_64_1a_07012016	ENOG411DTD7	7	1041.33688176	selml	0.07	1	0.8408901731146674	0.74
selml_selaginella_WWC_virNOG_elut.tidy	selaginella_WWC	Selaginella_WWC_64_1a_07012016	ENOG411DTDR	1	258.142408187	selml	0.01	1	0.7801226021899763	0.76
selml_selaginella_WWC_virNOG_elut.tidy	selaginella_WWC	Selaginella_WWC_64_1a_07012016	ENOG411DTE8	1	667.552839153	selml	0.01	1	0.7865510010633932	1
selml_selaginella_WWC_virNOG_elut.tidy	selaginella_WWC	Selaginella_WWC_64_1a_07012016	ENOG411DTEA	3	223.00149515	selml	0.03	0.6	0.6125988540226214	0.5549999999999999
selml_selaginella_WWC_virNOG_elut.tidy	selaginella_WWC	Selaginella_WWC_64_1a_07012016	ENOG411DTEX	1	273.764642957	selml	0.01	0.5	0.14470108593128161	0.3
selml_selaginella_WWC_virNOG_elut.tidy	selaginella_WWC	Selaginella_WWC_64_1a_07012016	ENOG411DTFF	18	2062.68705409	selml	0.18	0.24324324324324326	0.31204395001935387	0.47675675675675677
selml_selaginella_WWC_virNOG_elut.tidy	selaginella_WWC	Selaginella_WWC_64_1a_07012016	ENOG411DTG3	1	307.452972763	selml	0.01	1	1	1
selml_selaginella_WWC_virNOG_elut.tidy	selaginella_WWC	Selaginella_WWC_64_1a_07012016	ENOG411DTG8	1	72.6586160496	selml	0.01	0.5	0.040262272297518255	0.02
selml_selaginella_WWC_virNOG_elut.tidy	selaginella_WWC	Selaginella_WWC_64_1a_07012016	ENOG411DTGA	3	79.0425969933	selml	0.03	0.375	0.38974995330961293	0.45749999999999996
selml_selaginella_WWC_virNOG_elut.tidy	selaginella_WWC	Selaginella_WWC_64_1a_07012016	ENOG411DTGD	5	796.996492522	selml	0.05	0.4166666666666667	0.32420679571618655	0.3166666666666667
selml_selaginella_WWC_virNOG_elut.tidy	selaginella_WWC	Selaginella_WWC_64_1a_07012016	ENOG411DTGG	1	28.6431987167	selml	0.01	1	0.19772455792496155	0.59
selml_selaginella_WWC_virNOG_elut.tidy	selaginella_WWC	Selaginella_WWC_64_1a_07012016	ENOG411DTGI	10	217.544201447	selml	0.1	0.06329113924050633	0.07525911933657799	0.1
selml_selaginella_WWC_virNOG_elut.tidy	selaginella_WWC	Selaginella_WWC_64_1a_07012016	ENOG411DTH5	6	1856.80003189	selml	0.06	0.17647058823529413	0.11175440235275742	0.154
selml_selaginella_WWC_virNOG_elut.tidy	selaginella_WWC	Selaginella_WWC_64_1a_07012016	ENOG411DTHE	1	22.9633797478	selml	0.01	1	0.19373426245433056	0.76
selml_selaginella_WWC_virNOG_elut.tidy	selaginella_WWC	Selaginella_WWC_64_1a_07012016	ENOG411DTHG	6	679.559889553	selml	0.06	1	1	1
selml_selaginella_WWC_virNOG_elut.tidy	selaginella_WWC	Selaginella_WWC_64_1a_07012016	ENOG411DTHH	2	184.037884781	selml	0.02	0.05405405405405406	0.053008825133663534	0.10702702702702703
selml_selaginella_WWC_virNOG_elut.tidy	selaginella_WWC	Selaginella_WWC_64_1a_07012016	ENOG411DTI0	2	136.428971909	selml	0.02	0.07142857142857142	0.11351717967375188	0.14142857142857143
selml_selaginella_WWC_virNOG_elut.tidy	selaginella_WWC	Selaginella_WWC_64_1a_07012016	ENOG411DTI1	36	2337.56030351	selml	0.36	0.28346456692913385	0.2763368259341677	0.39968503937007877
selml_selaginella_WWC_virNOG_elut.tidy	selaginella_WWC	Selaginella_WWC_64_1a_07012016	ENOG411DTIC	10	360.683080624	selml	0.1	0.15151515151515152	0.24706863650053348	0.2578947368421053
selml_selaginella_WWC_virNOG_elut.tidy	selaginella_WWC	Selaginella_WWC_64_1a_07012016	ENOG411DTIS	1	310.551950717	selml	0.01	1	1	1
selml_selaginella_WWC_virNOG_elut.tidy	selaginella_WWC	Selaginella_WWC_64_1a_07012016	ENOG411DTIU	1	138.957725388	selml	0.01	0.3333333333333333	0.20900543862635587	0.355
selml_selaginella_WWC_virNOG_elut.tidy	selaginella_WWC	Selaginella_WWC_64_1a_07012016	ENOG411DTJ9	1	45.1674864556	selml	0.01	0.5	0.2131443331577605	0.6
selml_selaginella_WWC_virNOG_elut.tidy	selaginella_WWC	Selaginella_WWC_64_1a_07012016	ENOG411DTMG	1	17.1460839446	selml	0.01	1	0.3250491865421983	0.6900000000000001
selml_selaginella_WWC_virNOG_elut.tidy	selaginella_WWC	Selaginella_WWC_64_1a_07012016	ENOG411DTN3	1	224.479692204	selml	0.01	0.1	0.08740376657836398	0.21600000000000003
selml_selaginella_WWC_virNOG_elut.tidy	selaginella_WWC	Selaginella_WWC_64_1a_07012016	ENOG411DTN4	12	4963.86969554	selml	0.12	0.8571428571428571	0.4315616103752114	0.45
selml_selaginella_WWC_virNOG_elut.tidy	selaginella_WWC	Selaginella_WWC_64_1a_07012016	ENOG411DTNB	3	594.443072159	selml	0.03	0.75	0.27038071687735865	0.77
selml_selaginella_WWC_virNOG_elut.tidy	selaginella_WWC	Selaginella_WWC_64_1a_07012016	ENOG411DTNK	7	2855.98217388	selml	0.07	0.4375	0.19190664437852287	0.35000000000000003
selml_selaginella_WWC_virNOG_elut.tidy	selaginella_WWC	Selaginella_WWC_64_1a_07012016	ENOG411DTNM	1	216.29406065	selml	0.01	1	0.7132424148922843	0.6900000000000001
selml_selaginella_WWC_virNOG_elut.tidy	selaginella_WWC	Selaginella_WWC_64_1a_07012016	ENOG411DTP8	8	745.40390079	selml	0.08	0.13559322033898305	0.09493583075274743	0.22117647058823528
selml_selaginella_WWC_virNOG_elut.tidy	selaginella_WWC	Selaginella_WWC_64_1a_07012016	ENOG411DTPG	1	33.0642166324	selml	0.01	1	0.06674349730824432	0.07
selml_selaginella_WWC_virNOG_elut.tidy	selaginella_WWC	Selaginella_WWC_64_1a_07012016	ENOG411DTPN	1	467.616330364	selml	0.01	0.027777777777777776	0.024510750983834557	0.07972222222222222
selml_selaginella_WWC_virNOG_elut.tidy	selaginella_WWC	Selaginella_WWC_64_1a_07012016	ENOG411DTQF	1	319.053056028	selml	0.01	1	1	1
selml_selaginella_WWC_virNOG_elut.tidy	selaginella_WWC	Selaginella_WWC_64_1a_07012016	ENOG411DTQY	2	38.0492989622	selml	0.02	1	0.1154185139194601	0.04
selml_selaginella_WWC_virNOG_elut.tidy	selaginella_WWC	Selaginella_WWC_64_1a_07012016	ENOG411DTS4	1	135.502459367	selml	0.01	0.25	0.024580065170723298	0.09000000000000001
selml_selaginella_WWC_virNOG_elut.tidy	selaginella_WWC	Selaginella_WWC_64_1a_07012016	ENOG411DTS6	40	2406.00381752	selml	0.4	0.2962962962962963	0.2813545631204949	0.4
selml_selaginella_WWC_virNOG_elut.tidy	selaginella_WWC	Selaginella_WWC_64_1a_07012016	ENOG411DTT6	7	2034.65411643	selml	0.07	1	0.5485855920257837	0.525
selml_selaginella_WWC_virNOG_elut.tidy	selaginella_WWC	Selaginella_WWC_64_1a_07012016	ENOG411DTTD	1	31.4076451451	selml	0.01	0.5	0.336908668928651	0.37
selml_selaginella_WWC_virNOG_elut.tidy	selaginella_WWC	Selaginella_WWC_64_1a_07012016	ENOG411DTU9	1	33.048615567	selml	0.01	0.5	0.12767978297015317	0.27
selml_selaginella_WWC_virNOG_elut.tidy	selaginella_WWC	Selaginella_WWC_64_1a_07012016	ENOG411DTUM	1	20.2319338777	selml	0.01	1	0.11481431520295521	0.9299999999999999
selml_selaginella_WWC_virNOG_elut.tidy	selaginella_WWC	Selaginella_WWC_64_1a_07012016	ENOG411DTUQ	1	155.307267119	selml	0.01	0.25	0.24546203021843765	0.3
selml_selaginella_WWC_virNOG_elut.tidy	selaginella_WWC	Selaginella_WWC_64_1a_07012016	ENOG411DTV2	1	135.113308134	selml	0.01	1	0.6808223051286737	0.83
selml_selaginella_WWC_virNOG_elut.tidy	selaginella_WWC	Selaginella_WWC_64_1a_07012016	ENOG411DTVI	1	44.7898593424	selml	0.01	1	0.03740211849383702	0.21000000000000002
selml_selaginella_WWC_virNOG_elut.tidy	selaginella_WWC	Selaginella_WWC_64_1a_07012016	ENOG411DTW6	12	1473.03960935	selml	0.12	0.5	0.4700355309887037	0.355
selml_selaginella_WWC_virNOG_elut.tidy	selaginella_WWC	Selaginella_WWC_64_1a_07012016	ENOG411DTWG	1	384.492104382	selml	0.01	1	0.358705020565694	0.5800000000000001
selml_selaginella_WWC_virNOG_elut.tidy	selaginella_WWC	Selaginella_WWC_64_1a_07012016	ENOG411DTWY	1	123.452915978	selml	0.01	0.5	0.1895645827761337	0.37
selml_selaginella_WWC_virNOG_elut.tidy	selaginella_WWC	Selaginella_WWC_64_1a_07012016	ENOG411DTX4	1	69.198681952	selml	0.01	1	0.7540489289575704	0.6900000000000001
selml_selaginella_WWC_virNOG_elut.tidy	selaginella_WWC	Selaginella_WWC_64_1a_07012016	ENOG411DTX9	2	603.159665284	selml	0.02	0.09523809523809523	0.045176262625042415	0.19333333333333333
selml_selaginella_WWC_virNOG_elut.tidy	selaginella_WWC	Selaginella_WWC_64_1a_07012016	ENOG411DTXQ	1	576.034545819	selml	0.01	1	0.38004200744087396	1
selml_selaginella_WWC_virNOG_elut.tidy	selaginella_WWC	Selaginella_WWC_64_1a_07012016	ENOG411DTZF	1	100.259893855	selml	0.01	0.5	0.16972095237227508	0.205
selml_selaginella_WWC_virNOG_elut.tidy	selaginella_WWC	Selaginella_WWC_64_1a_07012016	ENOG411DTZN	2	347.810270131	selml	0.02	0.5	0.7553372557845076	0.9400000000000001
selml_selaginella_WWC_virNOG_elut.tidy	selaginella_WWC	Selaginella_WWC_64_1a_07012016	ENOG411DU0A	12	2047.17738611	selml	0.12	0.5217391304347826	0.540966321621319	0.84
selml_selaginella_WWC_virNOG_elut.tidy	selaginella_WWC	Selaginella_WWC_64_1a_07012016	ENOG411DU1W	1	141.07728767	selml	0.01	1	0.8181714171419397	1
selml_selaginella_WWC_virNOG_elut.tidy	selaginella_WWC	Selaginella_WWC_64_1a_07012016	ENOG411DU2Z	6	455.745102071	selml	0.06	0.3157894736842105	0.5103001389703397	0.5557894736842105
selml_selaginella_WWC_virNOG_elut.tidy	selaginella_WWC	Selaginella_WWC_64_1a_07012016	ENOG411DU3M	5	675.428653252	selml	0.05	0.2	0.33409324733948453	0.396
selml_selaginella_WWC_virNOG_elut.tidy	selaginella_WWC	Selaginella_WWC_64_1a_07012016	ENOG411DU4R	1	365.551312293	selml	0.01	0.043478260869565216	0.01702328911164608	0.04833333333333333
selml_selaginella_WWC_virNOG_elut.tidy	selaginella_WWC	Selaginella_WWC_64_1a_07012016	ENOG411DU5B	3	714.344941827	selml	0.03	0.75	0.7093087786880197	0.5549999999999999
selml_selaginella_WWC_virNOG_elut.tidy	selaginella_WWC	Selaginella_WWC_64_1a_07012016	ENOG411DU5H	5	1822.99517883	selml	0.05	0.13157894736842105	0.2064178817745984	0.18148148148148152
selml_selaginella_WWC_virNOG_elut.tidy	selaginella_WWC	Selaginella_WWC_64_1a_07012016	ENOG411DU5Y	1	8.08807651882	selml	0.01	0.3333333333333333	0.1255082233406466	0.4933333333333333
selml_selaginella_WWC_virNOG_elut.tidy	selaginella_WWC	Selaginella_WWC_64_1a_07012016	ENOG411DU6X	1	238.063977829	selml	0.01	0.14285714285714285	0.10205247863360851	0.405
selml_selaginella_WWC_virNOG_elut.tidy	selaginella_WWC	Selaginella_WWC_64_1a_07012016	ENOG411DU74	1	126.896913544	selml	0.01	1	0.6076721222796874	1
selml_selaginella_WWC_virNOG_elut.tidy	selaginella_WWC	Selaginella_WWC_64_1a_07012016	ENOG411DU7M	36	2746.84635448	selml	0.36	0.43902439024390244	0.5670869784638596	0.7105263157894736
selml_selaginella_WWC_virNOG_elut.tidy	selaginella_WWC	Selaginella_WWC_64_1a_07012016	ENOG411DU7U	14	5875.37839778	selml	0.14	1	1	1
selml_selaginella_WWC_virNOG_elut.tidy	selaginella_WWC	Selaginella_WWC_64_1a_07012016	ENOG411DU80	29	4835.81142476	selml	0.29	0.3493975903614458	0.34967133805077844	0.435
selml_selaginella_WWC_virNOG_elut.tidy	selaginella_WWC	Selaginella_WWC_64_1a_07012016	ENOG411DU8J	4	399.071944212	selml	0.04	1	1	1
selml_selaginella_WWC_virNOG_elut.tidy	selaginella_WWC	Selaginella_WWC_64_1a_07012016	ENOG411DU9A	1	110.94553447	selml	0.01	1	0.7659844287505598	1
selml_selaginella_WWC_virNOG_elut.tidy	selaginella_WWC	Selaginella_WWC_64_1a_07012016	ENOG411DUA4	1	41.7189446592	selml	0.01	0.5	0.040262272297535255	0.02
selml_selaginella_WWC_virNOG_elut.tidy	selaginella_WWC	Selaginella_WWC_64_1a_07012016	ENOG411DUAN	20	1071.91738191	selml	0.2	0.31746031746031744	0.38459200053247095	0.6285714285714287
selml_selaginella_WWC_virNOG_elut.tidy	selaginella_WWC	Selaginella_WWC_64_1a_07012016	ENOG411DUAZ	1	267.899232071	selml	0.01	0.0625	0.10882920493183795	0.114375
selml_selaginella_WWC_virNOG_elut.tidy	selaginella_WWC	Selaginella_WWC_64_1a_07012016	ENOG411DUBW	1	164.451371392	selml	0.01	1	1	1
selml_selaginella_WWC_virNOG_elut.tidy	selaginella_WWC	Selaginella_WWC_64_1a_07012016	ENOG411DUCK	3	410.197116431	selml	0.03	1	0.5091628571188855	0.54
selml_selaginella_WWC_virNOG_elut.tidy	selaginella_WWC	Selaginella_WWC_64_1a_07012016	ENOG411DUDG	1	96.8153555833	selml	0.01	1	0.9487695740592169	0.9299999999999999
selml_selaginella_WWC_virNOG_elut.tidy	selaginella_WWC	Selaginella_WWC_64_1a_07012016	ENOG411DUF3	1	168.128129696	selml	0.01	0.5	0.40159922765912875	0.9299999999999999
selml_selaginella_WWC_virNOG_elut.tidy	selaginella_WWC	Selaginella_WWC_64_1a_07012016	ENOG411DUFW	23	2660.99852331	selml	0.23	0.71875	0.6596628980780849	0.7736363636363637
selml_selaginella_WWC_virNOG_elut.tidy	selaginella_WWC	Selaginella_WWC_64_1a_07012016	ENOG411DUGA	1	337.734773095	selml	0.01	1	0.9490778780392951	1
selml_selaginella_WWC_virNOG_elut.tidy	selaginella_WWC	Selaginella_WWC_64_1a_07012016	ENOG411DUGC	1	303.235967542	selml	0.01	1	1	1
selml_selaginella_WWC_virNOG_elut.tidy	selaginella_WWC	Selaginella_WWC_64_1a_07012016	ENOG411DUGV	1	308.299173605	selml	0.01	1	0.5240903170889256	0.59
selml_selaginella_WWC_virNOG_elut.tidy	selaginella_WWC	Selaginella_WWC_64_1a_07012016	ENOG411DUH3	1	76.0322687746	selml	0.01	1	0.8462463309674121	1
selml_selaginella_WWC_virNOG_elut.tidy	selaginella_WWC	Selaginella_WWC_64_1a_07012016	ENOG411DUIF	1	56.4724040298	selml	0.01	0.5	0.19507174271810168	0.37
selml_selaginella_WWC_virNOG_elut.tidy	selaginella_WWC	Selaginella_WWC_64_1a_07012016	ENOG411DUIU	1	388.133632744	selml	0.01	1	0.06120346662613657	0.21000000000000002
selml_selaginella_WWC_virNOG_elut.tidy	selaginella_WWC	Selaginella_WWC_64_1a_07012016	ENOG411DUIX	2	414.296315894	selml	0.02	0.5	0.49476554560860386	0.46499999999999997
selml_selaginella_WWC_virNOG_elut.tidy	selaginella_WWC	Selaginella_WWC_64_1a_07012016	ENOG411DUJ2	1	60.0388640788	selml	0.01	1	1	1
selml_selaginella_WWC_virNOG_elut.tidy	selaginella_WWC	Selaginella_WWC_64_1a_07012016	ENOG411DUJP	2	52.2634938414	selml	0.02	1	0.08319406673147019	0.54
selml_selaginella_WWC_virNOG_elut.tidy	selaginella_WWC	Selaginella_WWC_64_1a_07012016	ENOG411DUJU	10	727.971717629	selml	0.1	0.08695652173913043	0.09761298610099117	0.14202898550724638
selml_selaginella_WWC_virNOG_elut.tidy	selaginella_WWC	Selaginella_WWC_64_1a_07012016	ENOG411DUK9	1	197.321815632	selml	0.01	1	0.9212004104100543	1
selml_selaginella_WWC_virNOG_elut.tidy	selaginella_WWC	Selaginella_WWC_64_1a_07012016	ENOG411DUMK	1	217.405054954	selml	0.01	1	0.7535405520204863	0.74
selml_selaginella_WWC_virNOG_elut.tidy	selaginella_WWC	Selaginella_WWC_64_1a_07012016	ENOG411DUNJ	3	303.051380209	selml	0.03	0.21428571428571427	0.1900007310632451	0.42428571428571427
selml_selaginella_WWC_virNOG_elut.tidy	selaginella_WWC	Selaginella_WWC_64_1a_07012016	ENOG411DUNM	1	48.5533204734	selml	0.01	0.5	0.2863723685887585	0.38
selml_selaginella_WWC_virNOG_elut.tidy	selaginella_WWC	Selaginella_WWC_64_1a_07012016	ENOG411DUNR	16	2561.40170456	selml	0.16	0.9411764705882353	0.7786810611895539	1
selml_selaginella_WWC_virNOG_elut.tidy	selaginella_WWC	Selaginella_WWC_64_1a_07012016	ENOG411DUP1	2	59.0331311778	selml	0.02	0.16666666666666666	0.07240849725527282	0.12833333333333333
selml_selaginella_WWC_virNOG_elut.tidy	selaginella_WWC	Selaginella_WWC_64_1a_07012016	ENOG411DUP7	5	1638.7433234	selml	0.05	0.8333333333333334	0.7071018523650143	0.775
selml_selaginella_WWC_virNOG_elut.tidy	selaginella_WWC	Selaginella_WWC_64_1a_07012016	ENOG411DUPE	1	174.88737925	selml	0.01	1	1	1
selml_selaginella_WWC_virNOG_elut.tidy	selaginella_WWC	Selaginella_WWC_64_1a_07012016	ENOG411DUPT	1	122.800449353	selml	0.01	1	1	1
selml_selaginella_WWC_virNOG_elut.tidy	selaginella_WWC	Selaginella_WWC_64_1a_07012016	ENOG411DUQG	2	194.034108482	selml	0.02	0.2	0.12295476711346515	0.3
selml_selaginella_WWC_virNOG_elut.tidy	selaginella_WWC	Selaginella_WWC_64_1a_07012016	ENOG411DUR3	1	86.0333075345	selml	0.01	1	0.32638644687094165	0.41
selml_selaginella_WWC_virNOG_elut.tidy	selaginella_WWC	Selaginella_WWC_64_1a_07012016	ENOG411DURH	5	123.755406305	selml	0.05	0.3125	0.3455646994076309	0.5423076923076924
selml_selaginella_WWC_virNOG_elut.tidy	selaginella_WWC	Selaginella_WWC_64_1a_07012016	ENOG411DURZ	17	1787.88828537	selml	0.17	0.3469387755102041	0.41215433584108874	0.6869387755102041
selml_selaginella_WWC_virNOG_elut.tidy	selaginella_WWC	Selaginella_WWC_64_1a_07012016	ENOG411DUS5	8	933.835519569	selml	0.08	0.8	0.1635925493066221	0.56
selml_selaginella_WWC_virNOG_elut.tidy	selaginella_WWC	Selaginella_WWC_64_1a_07012016	ENOG411DUSG	2	41.6414001524	selml	0.02	0.6666666666666666	0.061352033977124076	0.04
selml_selaginella_WWC_virNOG_elut.tidy	selaginella_WWC	Selaginella_WWC_64_1a_07012016	ENOG411DUTX	1	13.9969219006	selml	0.01	1	0.03162709145640033	1
selml_selaginella_WWC_virNOG_elut.tidy	selaginella_WWC	Selaginella_WWC_64_1a_07012016	ENOG411DUU7	14	1919.96529291	selml	0.14	0.2	0.22499521019587063	0.3190697674418605
selml_selaginella_WWC_virNOG_elut.tidy	selaginella_WWC	Selaginella_WWC_64_1a_07012016	ENOG411DUW6	1	482.091450372	selml	0.01	0.058823529411764705	0.07752728431815543	0.1423529411764706
selml_selaginella_WWC_virNOG_elut.tidy	selaginella_WWC	Selaginella_WWC_64_1a_07012016	ENOG411DUWG	18	379.4356859	selml	0.18	0.5294117647058824	0.24971533329902154	0.5549999999999999
selml_selaginella_WWC_virNOG_elut.tidy	selaginella_WWC	Selaginella_WWC_64_1a_07012016	ENOG411DUX7	1	73.7316335862	selml	0.01	0.3333333333333333	0.2414665197258793	0.25333333333333335
selml_selaginella_WWC_virNOG_elut.tidy	selaginella_WWC	Selaginella_WWC_64_1a_07012016	ENOG411DUXD	22	3257.81742945	selml	0.22	0.4583333333333333	0.6027491536887354	0.6751724137931034
selml_selaginella_WWC_virNOG_elut.tidy	selaginella_WWC	Selaginella_WWC_64_1a_07012016	ENOG411DUXP	26	2118.16876561	selml	0.26	0.52	0.3756502961050812	0.6374193548387097
selml_selaginella_WWC_virNOG_elut.tidy	selaginella_WWC	Selaginella_WWC_64_1a_07012016	ENOG411DUY0	2	284.754665166	selml	0.02	0.2857142857142857	0.17111556378700385	0.185
selml_selaginella_WWC_virNOG_elut.tidy	selaginella_WWC	Selaginella_WWC_64_1a_07012016	ENOG411DUZI	1	79.6317770686	selml	0.01	1	0.5850919516450789	0.6900000000000001
selml_selaginella_WWC_virNOG_elut.tidy	selaginella_WWC	Selaginella_WWC_64_1a_07012016	ENOG411DUZJ	1	116.943708407	selml	0.01	0.5	0.09705622131222379	0.29000000000000004
selml_selaginella_WWC_virNOG_elut.tidy	selaginella_WWC	Selaginella_WWC_64_1a_07012016	ENOG411DV02	3	1467.04981928	selml	0.03	0.2727272727272727	0.11595802502764527	0.3054545454545454
selml_selaginella_WWC_virNOG_elut.tidy	selaginella_WWC	Selaginella_WWC_64_1a_07012016	ENOG411DV0C	1	311.153795583	selml	0.01	1	0.7801226021920434	0.76
selml_selaginella_WWC_virNOG_elut.tidy	selaginella_WWC	Selaginella_WWC_64_1a_07012016	ENOG411DV0H	1	517.203392901	selml	0.01	0.16666666666666666	0.25713699551103447	0.23500000000000001
selml_selaginella_WWC_virNOG_elut.tidy	selaginella_WWC	Selaginella_WWC_64_1a_07012016	ENOG411DV2G	4	468.085106298	selml	0.04	0.19047619047619047	0.20893616548662042	0.36000000000000004
selml_selaginella_WWC_virNOG_elut.tidy	selaginella_WWC	Selaginella_WWC_64_1a_07012016	ENOG411DV2M	1	28.5062645145	selml	0.01	0.3333333333333333	0.3556687477974854	0.34500000000000003
selml_selaginella_WWC_virNOG_elut.tidy	selaginella_WWC	Selaginella_WWC_64_1a_07012016	ENOG411DV2P	1	15.8139340814	selml	0.01	0.5	0.11987680545588489	0.56
selml_selaginella_WWC_virNOG_elut.tidy	selaginella_WWC	Selaginella_WWC_64_1a_07012016	ENOG411DV3W	40	2093.3924101	selml	0.4	0.6779661016949152	0.5351854128599857	0.8222222222222222
selml_selaginella_WWC_virNOG_elut.tidy	selaginella_WWC	Selaginella_WWC_64_1a_07012016	ENOG411DV54	8	1851.98739131	selml	0.08	0.6666666666666666	0.8872691330127573	1
selml_selaginella_WWC_virNOG_elut.tidy	selaginella_WWC	Selaginella_WWC_64_1a_07012016	ENOG411DV5U	5	1620.02679759	selml	0.05	0.3333333333333333	0.36226301133002686	0.42272727272727273
selml_selaginella_WWC_virNOG_elut.tidy	selaginella_WWC	Selaginella_WWC_64_1a_07012016	ENOG411DV8B	3	436.757162607	selml	0.03	0.375	0.46198859533617387	0.5914285714285714
selml_selaginella_WWC_virNOG_elut.tidy	selaginella_WWC	Selaginella_WWC_64_1a_07012016	ENOG411DV93	12	481.287397661	selml	0.12	0.42857142857142855	0.27254704479046915	0.44399999999999995
selml_selaginella_WWC_virNOG_elut.tidy	selaginella_WWC	Selaginella_WWC_64_1a_07012016	ENOG411DVA1	1	32.1619181653	selml	0.01	0.5	0.10475460703507636	0.07
selml_selaginella_WWC_virNOG_elut.tidy	selaginella_WWC	Selaginella_WWC_64_1a_07012016	ENOG411DVAW	3	1302.8012969	selml	0.03	0.2727272727272727	0.35317964633216675	0.46499999999999997
selml_selaginella_WWC_virNOG_elut.tidy	selaginella_WWC	Selaginella_WWC_64_1a_07012016	ENOG411DVB2	4	162.520323446	selml	0.04	0.6666666666666666	0.1535100438089976	0.36000000000000004
selml_selaginella_WWC_virNOG_elut.tidy	selaginella_WWC	Selaginella_WWC_64_1a_07012016	ENOG411DVBB	1	46.9244503213	selml	0.01	1	0.07789532116044598	0.21000000000000002
selml_selaginella_WWC_virNOG_elut.tidy	selaginella_WWC	Selaginella_WWC_64_1a_07012016	ENOG411DVBD	7	2463.629103	selml	0.07	0.30434782608695654	0.14438217379011187	0.19923076923076924
selml_selaginella_WWC_virNOG_elut.tidy	selaginella_WWC	Selaginella_WWC_64_1a_07012016	ENOG411DVBN	2	105.231305642	selml	0.02	1	0.8212353694526586	1
selml_selaginella_WWC_virNOG_elut.tidy	selaginella_WWC	Selaginella_WWC_64_1a_07012016	ENOG411DVBS	1	337.734773095	selml	0.01	0.25	0.14157047536124856	0.15
selml_selaginella_WWC_virNOG_elut.tidy	selaginella_WWC	Selaginella_WWC_64_1a_07012016	ENOG411DVCC	1	43.3355342407	selml	0.01	0.5	0.9516717850419746	0.915
selml_selaginella_WWC_virNOG_elut.tidy	selaginella_WWC	Selaginella_WWC_64_1a_07012016	ENOG411DVCP	1	75.4100643432	selml	0.01	1	1	1
selml_selaginella_WWC_virNOG_elut.tidy	selaginella_WWC	Selaginella_WWC_64_1a_07012016	ENOG411DVD4	1	8.82381312965	selml	0.01	0.2	0.036722079975722285	0.21000000000000002
selml_selaginella_WWC_virNOG_elut.tidy	selaginella_WWC	Selaginella_WWC_64_1a_07012016	ENOG411DVEK	1	115.37163207	selml	0.01	1	0.6979503109504567	1
selml_selaginella_WWC_virNOG_elut.tidy	selaginella_WWC	Selaginella_WWC_64_1a_07012016	ENOG411DVF1	2	260.589973174	selml	0.02	0.16666666666666666	0.2515189651572914	0.33
selml_selaginella_WWC_virNOG_elut.tidy	selaginella_WWC	Selaginella_WWC_64_1a_07012016	ENOG411DVFS	1	374.485984064	selml	0.01	1	1	1
selml_selaginella_WWC_virNOG_elut.tidy	selaginella_WWC	Selaginella_WWC_64_1a_07012016	ENOG411DVH6	1	403.29564864	selml	0.01	0.07142857142857142	0.14533702007940247	0.17285714285714285
selml_selaginella_WWC_virNOG_elut.tidy	selaginella_WWC	Selaginella_WWC_64_1a_07012016	ENOG411DVHB	1	28.7721898543	selml	0.01	0.5	0.04026227229754715	0.02
selml_selaginella_WWC_virNOG_elut.tidy	selaginella_WWC	Selaginella_WWC_64_1a_07012016	ENOG411DVJ0	1	36.558539951	selml	0.01	1	0.8842372900715993	0.9299999999999999
selml_selaginella_WWC_virNOG_elut.tidy	selaginella_WWC	Selaginella_WWC_64_1a_07012016	ENOG411DVJ7	1	86.0785424383	selml	0.01	1	0.2524220515093379	0.5800000000000001
selml_selaginella_WWC_virNOG_elut.tidy	selaginella_WWC	Selaginella_WWC_64_1a_07012016	ENOG411DVKE	1	224.285602823	selml	0.01	1	0.3576315283158015	0.37
selml_selaginella_WWC_virNOG_elut.tidy	selaginella_WWC	Selaginella_WWC_64_1a_07012016	ENOG411DVMP	1	141.851455985	selml	0.01	1	1	1
selml_selaginella_WWC_virNOG_elut.tidy	selaginella_WWC	Selaginella_WWC_64_1a_07012016	ENOG411DVMZ	5	2874.46839729	selml	0.05	0.19230769230769232	0.1609308285002382	0.3525
selml_selaginella_WWC_virNOG_elut.tidy	selaginella_WWC	Selaginella_WWC_64_1a_07012016	ENOG411DVNP	16	307.787626559	selml	0.16	0.5161290322580645	0.37883138025329033	0.32
selml_selaginella_WWC_virNOG_elut.tidy	selaginella_WWC	Selaginella_WWC_64_1a_07012016	ENOG411DVP3	2	316.191154665	selml	0.02	0.1111111111111111	0.05076786960936337	0.1925
selml_selaginella_WWC_virNOG_elut.tidy	selaginella_WWC	Selaginella_WWC_64_1a_07012016	ENOG411DVPF	1	151.576950487	selml	0.01	1	0.5943686790796369	0.74
selml_selaginella_WWC_virNOG_elut.tidy	selaginella_WWC	Selaginella_WWC_64_1a_07012016	ENOG411DVPY	1	126.650539911	selml	0.01	0.25	0.4122649892610689	0.44
selml_selaginella_WWC_virNOG_elut.tidy	selaginella_WWC	Selaginella_WWC_64_1a_07012016	ENOG411DVQZ	2	447.635146452	selml	0.02	1	0.7801226021907561	0.76
selml_selaginella_WWC_virNOG_elut.tidy	selaginella_WWC	Selaginella_WWC_64_1a_07012016	ENOG411DVR6	1	97.457632548	selml	0.01	1	0.6936446670898988	0.6900000000000001
selml_selaginella_WWC_virNOG_elut.tidy	selaginella_WWC	Selaginella_WWC_64_1a_07012016	ENOG411DVR9	1	13.0026659249	selml	0.01	0.5	0.05526825858187944	0.07
selml_selaginella_WWC_virNOG_elut.tidy	selaginella_WWC	Selaginella_WWC_64_1a_07012016	ENOG411DVTF	1	289.581440778	selml	0.01	1	0.5302381150012176	0.61
selml_selaginella_WWC_virNOG_elut.tidy	selaginella_WWC	Selaginella_WWC_64_1a_07012016	ENOG411DVUI	3	136.366533021	selml	0.03	0.75	0.3901641689423026	0.5549999999999999
selml_selaginella_WWC_virNOG_elut.tidy	selaginella_WWC	Selaginella_WWC_64_1a_07012016	ENOG411DVUV	32	2545.6927328	selml	0.32	0.8421052631578947	0.6304121167799532	0.7999999999999999
selml_selaginella_WWC_virNOG_elut.tidy	selaginella_WWC	Selaginella_WWC_64_1a_07012016	ENOG411DVVC	1	1320.81611186	selml	0.01	0.034482758620689655	0.05952147454195838	0.06310344827586206
selml_selaginella_WWC_virNOG_elut.tidy	selaginella_WWC	Selaginella_WWC_64_1a_07012016	ENOG411DVVJ	2	357.179202016	selml	0.02	0.125	0.17274557967894072	0.14
selml_selaginella_WWC_virNOG_elut.tidy	selaginella_WWC	Selaginella_WWC_64_1a_07012016	ENOG411DVWP	3	530.250255195	selml	0.03	0.42857142857142855	0.38007926963795574	0.426
selml_selaginella_WWC_virNOG_elut.tidy	selaginella_WWC	Selaginella_WWC_64_1a_07012016	ENOG411DVWT	1	33.0011601376	selml	0.01	0.5	0.015573482705241377	0.09000000000000001
selml_selaginella_WWC_virNOG_elut.tidy	selaginella_WWC	Selaginella_WWC_64_1a_07012016	ENOG411DVXC	1	133.49610298	selml	0.01	1	1	1
selml_selaginella_WWC_virNOG_elut.tidy	selaginella_WWC	Selaginella_WWC_64_1a_07012016	ENOG411DVYG	9	1033.07107064	selml	0.09	0.6923076923076923	0.5441917496026326	0.5261538461538461
selml_selaginella_WWC_virNOG_elut.tidy	selaginella_WWC	Selaginella_WWC_64_1a_07012016	ENOG411DVYU	8	114.611883415	selml	0.08	0.0625	0.07009950864280601	0.08812500000000001
selml_selaginella_WWC_virNOG_elut.tidy	selaginella_WWC	Selaginella_WWC_64_1a_07012016	ENOG411DW0S	34	2196.66978037	selml	0.34	1	0.850753128348409	0.9293333333333335
selml_selaginella_WWC_virNOG_elut.tidy	selaginella_WWC	Selaginella_WWC_64_1a_07012016	ENOG411DW2P	2	79.6740088643	selml	0.02	1	0.686363539194088	0.74
selml_selaginella_WWC_virNOG_elut.tidy	selaginella_WWC	Selaginella_WWC_64_1a_07012016	ENOG411DW3D	3	182.760795129	selml	0.03	0.3333333333333333	0.475072596889269	0.5185714285714286
selml_selaginella_WWC_virNOG_elut.tidy	selaginella_WWC	Selaginella_WWC_64_1a_07012016	ENOG411DW48	3	206.783139167	selml	0.03	0.42857142857142855	0.1779743118838617	0.225
selml_selaginella_WWC_virNOG_elut.tidy	selaginella_WWC	Selaginella_WWC_64_1a_07012016	ENOG411DW4I	3	1497.45312894	selml	0.03	1	0.48767935679489427	0.5549999999999999
selml_selaginella_WWC_virNOG_elut.tidy	selaginella_WWC	Selaginella_WWC_64_1a_07012016	ENOG411DW4Q	1	168.002049359	selml	0.01	1	1	1
selml_selaginella_WWC_virNOG_elut.tidy	selaginella_WWC	Selaginella_WWC_64_1a_07012016	ENOG411DW4W	1	83.819438594	selml	0.01	1	0.26842686574153163	1
selml_selaginella_WWC_virNOG_elut.tidy	selaginella_WWC	Selaginella_WWC_64_1a_07012016	ENOG411DW64	8	2393.16082612	selml	0.08	1	1	0.8685714285714287
selml_selaginella_WWC_virNOG_elut.tidy	selaginella_WWC	Selaginella_WWC_64_1a_07012016	ENOG411DW69	1	446.48563399	selml	0.01	0.2	0.17176395313294612	0.17800000000000002
selml_selaginella_WWC_virNOG_elut.tidy	selaginella_WWC	Selaginella_WWC_64_1a_07012016	ENOG411DW6C	1	54.5917107084	selml	0.01	1	0.1508630687758578	0.41
selml_selaginella_WWC_virNOG_elut.tidy	selaginella_WWC	Selaginella_WWC_64_1a_07012016	ENOG411DW6Z	6	668.641147376	selml	0.06	0.5454545454545454	0.737727704115786	0.769090909090909
selml_selaginella_WWC_virNOG_elut.tidy	selaginella_WWC	Selaginella_WWC_64_1a_07012016	ENOG411DW70	23	3763.91311729	selml	0.23	0.7419354838709677	0.4403636268242951	0.5267741935483872
selml_selaginella_WWC_virNOG_elut.tidy	selaginella_WWC	Selaginella_WWC_64_1a_07012016	ENOG411DW79	1	101.028515364	selml	0.01	1	1	1
selml_selaginella_WWC_virNOG_elut.tidy	selaginella_WWC	Selaginella_WWC_64_1a_07012016	ENOG411DW8M	25	1976.48049375	selml	0.25	0.05995203836930456	0.05166678762896384	0.25
selml_selaginella_WWC_virNOG_elut.tidy	selaginella_WWC	Selaginella_WWC_64_1a_07012016	ENOG411DW8R	1	155.886195799	selml	0.01	0.3333333333333333	0.03808215701181211	0.07
selml_selaginella_WWC_virNOG_elut.tidy	selaginella_WWC	Selaginella_WWC_64_1a_07012016	ENOG411DWA5	8	625.540357873	selml	0.08	0.3076923076923077	0.4005258836720306	0.5507692307692307
selml_selaginella_WWC_virNOG_elut.tidy	selaginella_WWC	Selaginella_WWC_64_1a_07012016	ENOG411DWAJ	1	354.030867288	selml	0.01	0.3333333333333333	0.10516397405428259	0.185
selml_selaginella_WWC_virNOG_elut.tidy	selaginella_WWC	Selaginella_WWC_64_1a_07012016	ENOG411DWBB	2	582.585830028	selml	0.02	0.25	0.18095117637015096	0.37
selml_selaginella_WWC_virNOG_elut.tidy	selaginella_WWC	Selaginella_WWC_64_1a_07012016	ENOG411DWC1	1	67.2501547227	selml	0.01	1	0.06674349730797101	0.09000000000000001
selml_selaginella_WWC_virNOG_elut.tidy	selaginella_WWC	Selaginella_WWC_64_1a_07012016	ENOG411DWDJ	3	242.195386832	selml	0.03	0.75	0.5993255868282966	0.6675
selml_selaginella_WWC_virNOG_elut.tidy	selaginella_WWC	Selaginella_WWC_64_1a_07012016	ENOG411DWDK	1	50.3722839392	selml	0.01	1	0.3394419047457743	0.41
selml_selaginella_WWC_virNOG_elut.tidy	selaginella_WWC	Selaginella_WWC_64_1a_07012016	ENOG411DWDR	1	272.64054751	selml	0.01	1	0.9294633086311884	0.6
selml_selaginella_WWC_virNOG_elut.tidy	selaginella_WWC	Selaginella_WWC_64_1a_07012016	ENOG411DWEA	2	48.2516734695	selml	0.02	1	0.8085964892225664	1
selml_selaginella_WWC_virNOG_elut.tidy	selaginella_WWC	Selaginella_WWC_64_1a_07012016	ENOG411DWEG	1	12.3303215302	selml	0.01	1	0.12772554582746953	0.37
selml_selaginella_WWC_virNOG_elut.tidy	selaginella_WWC	Selaginella_WWC_64_1a_07012016	ENOG411DWEN	1	12.7068438175	selml	0.01	1	0.04026227229746825	0.02
selml_selaginella_WWC_virNOG_elut.tidy	selaginella_WWC	Selaginella_WWC_64_1a_07012016	ENOG411DWEV	8	2413.73894099	selml	0.08	0.7272727272727273	0.3862275952651123	0.28
selml_selaginella_WWC_virNOG_elut.tidy	selaginella_WWC	Selaginella_WWC_64_1a_07012016	ENOG411DWEY	2	759.42621294800006	selml	0.02	0.125	0.11189527493087717	0.13428571428571429
selml_selaginella_WWC_virNOG_elut.tidy	selaginella_WWC	Selaginella_WWC_64_1a_07012016	ENOG411DWG4	1	57.6827000724	selml	0.01	1	0.41711001831696964	0.9299999999999999
selml_selaginella_WWC_virNOG_elut.tidy	selaginella_WWC	Selaginella_WWC_64_1a_07012016	ENOG411DWGJ	17	1090.21736753	selml	0.17	0.425	0.5613109561670878	0.7976923076923078
selml_selaginella_WWC_virNOG_elut.tidy	selaginella_WWC	Selaginella_WWC_64_1a_07012016	ENOG411DWGQ	6	2808.30230585	selml	0.06	0.18181818181818182	0.13183202124727292	0.13874999999999998
selml_selaginella_WWC_virNOG_elut.tidy	selaginella_WWC	Selaginella_WWC_64_1a_07012016	ENOG411DWGY	1	487.484092228	selml	0.01	0.05555555555555555	0.07196816304403927	0.11750000000000001
selml_selaginella_WWC_virNOG_elut.tidy	selaginella_WWC	Selaginella_WWC_64_1a_07012016	ENOG411DWH4	1	111.190405338	selml	0.01	1	0.40858426783241325	0.54
selml_selaginella_WWC_virNOG_elut.tidy	selaginella_WWC	Selaginella_WWC_64_1a_07012016	ENOG411DWH8	14	1823.3994205	selml	0.14	0.42424242424242425	0.47689634859559465	0.6806896551724139
selml_selaginella_WWC_virNOG_elut.tidy	selaginella_WWC	Selaginella_WWC_64_1a_07012016	ENOG411DWH9	10	2601.74773163	selml	0.1	0.3448275862068966	0.1612775020806559	0.58
selml_selaginella_WWC_virNOG_elut.tidy	selaginella_WWC	Selaginella_WWC_64_1a_07012016	ENOG411DWHZ	13	3105.22651981	selml	0.13	0.5	0.6454606309923355	0.65
selml_selaginella_WWC_virNOG_elut.tidy	selaginella_WWC	Selaginella_WWC_64_1a_07012016	ENOG411DWK6	22	509.480621188	selml	0.22	0.9565217391304348	0.9845318902444736	1
selml_selaginella_WWC_virNOG_elut.tidy	selaginella_WWC	Selaginella_WWC_64_1a_07012016	ENOG411DWM0	1	81.7901779295	selml	0.01	1	0.43655464307972813	0.6900000000000001
selml_selaginella_WWC_virNOG_elut.tidy	selaginella_WWC	Selaginella_WWC_64_1a_07012016	ENOG411DWME	3	398.099925046	selml	0.03	1	0.37752126763073796	0.45
selml_selaginella_WWC_virNOG_elut.tidy	selaginella_WWC	Selaginella_WWC_64_1a_07012016	ENOG411DWN0	1	80.7254716411	selml	0.01	0.5	0.8010485557807294	0.59
selml_selaginella_WWC_virNOG_elut.tidy	selaginella_WWC	Selaginella_WWC_64_1a_07012016	ENOG411DWNG	1	253.032104835	selml	0.01	0.25	0.20419961800746467	0.185
selml_selaginella_WWC_virNOG_elut.tidy	selaginella_WWC	Selaginella_WWC_64_1a_07012016	ENOG411DWP2	3	459.178416783	selml	0.03	0.75	0.42348768384483754	0.6224999999999999
selml_selaginella_WWC_virNOG_elut.tidy	selaginella_WWC	Selaginella_WWC_64_1a_07012016	ENOG411DWP8	7	420.433010654	selml	0.07	0.875	0.7819766670677541	0.60375
selml_selaginella_WWC_virNOG_elut.tidy	selaginella_WWC	Selaginella_WWC_64_1a_07012016	ENOG411DWPM	1	224.45537813	selml	0.01	0.5	1	0.7050000000000001
selml_selaginella_WWC_virNOG_elut.tidy	selaginella_WWC	Selaginella_WWC_64_1a_07012016	ENOG411DWQJ	5	417.721680429	selml	0.05	0.7142857142857143	0.5374496825132216	0.6833333333333335
selml_selaginella_WWC_virNOG_elut.tidy	selaginella_WWC	Selaginella_WWC_64_1a_07012016	ENOG411DWQY	6	709.222059206	selml	0.06	0.13043478260869565	0.017694825668531127	0.18514285714285714
selml_selaginella_WWC_virNOG_elut.tidy	selaginella_WWC	Selaginella_WWC_64_1a_07012016	ENOG411DWRU	1	77.5696110174	selml	0.01	0.5	0.09727213510387916	0.07
selml_selaginella_WWC_virNOG_elut.tidy	selaginella_WWC	Selaginella_WWC_64_1a_07012016	ENOG411DWT8	14	403.122113508	selml	0.14	0.5384615384615384	0.6337478559050724	0.74
selml_selaginella_WWC_virNOG_elut.tidy	selaginella_WWC	Selaginella_WWC_64_1a_07012016	ENOG411DWTH	1	170.279249673	selml	0.01	0.5	0.8157484311812172	1
selml_selaginella_WWC_virNOG_elut.tidy	selaginella_WWC	Selaginella_WWC_64_1a_07012016	ENOG411DWVE	1	167.993050856	selml	0.01	0.25	0.20275273193795298	0.27666666666666667
selml_selaginella_WWC_virNOG_elut.tidy	selaginella_WWC	Selaginella_WWC_64_1a_07012016	ENOG411DWVJ	1	369.891138393	selml	0.01	1	0.1407579345038027	1
selml_selaginella_WWC_virNOG_elut.tidy	selaginella_WWC	Selaginella_WWC_64_1a_07012016	ENOG411DWVW	6	499.674948561	selml	0.06	0.75	0.7754366711080329	0.6974999999999999
selml_selaginella_WWC_virNOG_elut.tidy	selaginella_WWC	Selaginella_WWC_64_1a_07012016	ENOG411DWX4	18	931.520718585	selml	0.18	0.6923076923076923	0.44414266780096745	0.54
selml_selaginella_WWC_virNOG_elut.tidy	selaginella_WWC	Selaginella_WWC_64_1a_07012016	ENOG411DWXF	3	757.161522452	selml	0.03	0.14285714285714285	0.15894952252368433	0.20142857142857143
selml_selaginella_WWC_virNOG_elut.tidy	selaginella_WWC	Selaginella_WWC_64_1a_07012016	ENOG411DWXK	21	925.175160622	selml	0.21	0.3684210526315789	0.44499962967987877	0.5487096774193548
selml_selaginella_WWC_virNOG_elut.tidy	selaginella_WWC	Selaginella_WWC_64_1a_07012016	ENOG411DWYK	21	4420.90374862	selml	0.21	0.525	0.20689427257937312	0.27749999999999997
selml_selaginella_WWC_virNOG_elut.tidy	selaginella_WWC	Selaginella_WWC_64_1a_07012016	ENOG411DWYP	1	31.001862637	selml	0.01	0.5	0.03962938837565154	0.07
selml_selaginella_WWC_virNOG_elut.tidy	selaginella_WWC	Selaginella_WWC_64_1a_07012016	ENOG411DWZB	4	862.863466743	selml	0.04	1	0.7429328654236536	0.74
selml_selaginella_WWC_virNOG_elut.tidy	selaginella_WWC	Selaginella_WWC_64_1a_07012016	ENOG411DWZN	1	170.253963621	selml	0.01	1	1	0.83
selml_selaginella_WWC_virNOG_elut.tidy	selaginella_WWC	Selaginella_WWC_64_1a_07012016	ENOG411DX18	2	600.569795536	selml	0.02	0.16666666666666666	0.24745907397306138	0.33
selml_selaginella_WWC_virNOG_elut.tidy	selaginella_WWC	Selaginella_WWC_64_1a_07012016	ENOG411DX3G	3	864.824520076	selml	0.03	1	1	1
selml_selaginella_WWC_virNOG_elut.tidy	selaginella_WWC	Selaginella_WWC_64_1a_07012016	ENOG411DX6A	1	26.5313515893	selml	0.01	0.005813953488372093	9.646036629124237e-4	0.01
selml_selaginella_WWC_virNOG_elut.tidy	selaginella_WWC	Selaginella_WWC_64_1a_07012016	ENOG411DX6D	5	462.176588477	selml	0.05	0.4166666666666667	0.2138003097299627	0.25
selml_selaginella_WWC_virNOG_elut.tidy	selaginella_WWC	Selaginella_WWC_64_1a_07012016	ENOG411DX6W	1	201.397490977	selml	0.01	1	1	1
selml_selaginella_WWC_virNOG_elut.tidy	selaginella_WWC	Selaginella_WWC_64_1a_07012016	ENOG411DX77	16	5469.29488574	selml	0.16	0.23529411764705882	0.22293256544118317	0.33176470588235296
selml_selaginella_WWC_virNOG_elut.tidy	selaginella_WWC	Selaginella_WWC_64_1a_07012016	ENOG411DX7H	2	61.0097929323	selml	0.02	0.6666666666666666	0.6857048708340991	1
selml_selaginella_WWC_virNOG_elut.tidy	selaginella_WWC	Selaginella_WWC_64_1a_07012016	ENOG411DX7I	4	455.368542248	selml	0.04	0.6666666666666666	0.15054588772114874	0.08
selml_selaginella_WWC_virNOG_elut.tidy	selaginella_WWC	Selaginella_WWC_64_1a_07012016	ENOG411DXB9	2	254.8120255	selml	0.02	0.4	0.19824364097383917	0.3
selml_selaginella_WWC_virNOG_elut.tidy	selaginella_WWC	Selaginella_WWC_64_1a_07012016	ENOG411DXC3	13	203.741121587	selml	0.13	0.5416666666666666	0.2820798825116135	0.455
selml_selaginella_WWC_virNOG_elut.tidy	selaginella_WWC	Selaginella_WWC_64_1a_07012016	ENOG411DXC8	5	235.149966972	selml	0.05	0.125	0.12894639665713567	0.23500000000000001
selml_selaginella_WWC_virNOG_elut.tidy	selaginella_WWC	Selaginella_WWC_64_1a_07012016	ENOG411DXCR	1	179.272392227	selml	0.01	1	1	1
selml_selaginella_WWC_virNOG_elut.tidy	selaginella_WWC	Selaginella_WWC_64_1a_07012016	ENOG411DXG7	1	108.018675419	selml	0.01	1	0.30485892668290976	1
selml_selaginella_WWC_virNOG_elut.tidy	selaginella_WWC	Selaginella_WWC_64_1a_07012016	ENOG411DXH3	1	533.406506714	selml	0.01	0.5	0.3782203678517618	0.37
selml_selaginella_WWC_virNOG_elut.tidy	selaginella_WWC	Selaginella_WWC_64_1a_07012016	ENOG411DXI0	5	381.484569532	selml	0.05	0.07142857142857142	0.060255056315857675	0.22040816326530613
selml_selaginella_WWC_virNOG_elut.tidy	selaginella_WWC	Selaginella_WWC_64_1a_07012016	ENOG411DXIU	6	185.321939068	selml	0.06	1	0.641015334904483	0.9299999999999999
selml_selaginella_WWC_virNOG_elut.tidy	selaginella_WWC	Selaginella_WWC_64_1a_07012016	ENOG411DXJ5	29	1198.15726646	selml	0.29	0.3411764705882353	0.4179049205580883	0.5920833333333333
selml_selaginella_WWC_virNOG_elut.tidy	selaginella_WWC	Selaginella_WWC_64_1a_07012016	ENOG411DXJ7	1	42.4568666114	selml	0.01	1	0.6835960657669685	0.59
selml_selaginella_WWC_virNOG_elut.tidy	selaginella_WWC	Selaginella_WWC_64_1a_07012016	ENOG411DXJM	1	101.329690009	selml	0.01	0.5	0.23072162697870316	0.27
selml_selaginella_WWC_virNOG_elut.tidy	selaginella_WWC	Selaginella_WWC_64_1a_07012016	ENOG411DXKI	14	719.364738412	selml	0.14	0.6086956521739131	0.5215599764664219	0.8866666666666668
selml_selaginella_WWC_virNOG_elut.tidy	selaginella_WWC	Selaginella_WWC_64_1a_07012016	ENOG411DXMS	6	1109.43750637	selml	0.06	0.75	0.47549494326477193	0.6224999999999999
selml_selaginella_WWC_virNOG_elut.tidy	selaginella_WWC	Selaginella_WWC_64_1a_07012016	ENOG411DXND	1	80.5865945395	selml	0.01	1	1	1
selml_selaginella_WWC_virNOG_elut.tidy	selaginella_WWC	Selaginella_WWC_64_1a_07012016	ENOG411DXNG	3	969.257841108	selml	0.03	1	0.8973260407741861	0.9
selml_selaginella_WWC_virNOG_elut.tidy	selaginella_WWC	Selaginella_WWC_64_1a_07012016	ENOG411DXPP	1	177.369033292	selml	0.01	0.5	0.383942954062311	0.445
selml_selaginella_WWC_virNOG_elut.tidy	selaginella_WWC	Selaginella_WWC_64_1a_07012016	ENOG411DXQY	7	2009.51190185	selml	0.07	0.7	0.44481615147997267	0.5740000000000001
selml_selaginella_WWC_virNOG_elut.tidy	selaginella_WWC	Selaginella_WWC_64_1a_07012016	ENOG411DXSS	1	93.409253035	selml	0.01	0.2	0.20644257194281826	0.434
selml_selaginella_WWC_virNOG_elut.tidy	selaginella_WWC	Selaginella_WWC_64_1a_07012016	ENOG411DXSW	5	468.745804306	selml	0.05	0.8333333333333334	0.6380204663856535	0.6166666666666667
selml_selaginella_WWC_virNOG_elut.tidy	selaginella_WWC	Selaginella_WWC_64_1a_07012016	ENOG411DXSY	1	30.6442679674	selml	0.01	1	0.13102652174756235	0.71
selml_selaginella_WWC_virNOG_elut.tidy	selaginella_WWC	Selaginella_WWC_64_1a_07012016	ENOG411DXT1	15	3782.5176491	selml	0.15	0.8823529411764706	0.29727398075526446	0.5625
selml_selaginella_WWC_virNOG_elut.tidy	selaginella_WWC	Selaginella_WWC_64_1a_07012016	ENOG411DXT5	2	163.703106526	selml	0.02	0.04878048780487805	0.008013955395101847	0.0864
selml_selaginella_WWC_virNOG_elut.tidy	selaginella_WWC	Selaginella_WWC_64_1a_07012016	ENOG411DXTD	6	1638.28641621	selml	0.06	0.5454545454545454	0.49427505427687446	0.615
selml_selaginella_WWC_virNOG_elut.tidy	selaginella_WWC	Selaginella_WWC_64_1a_07012016	ENOG411DXUK	2	405.398137804	selml	0.02	1	1	1
selml_selaginella_WWC_virNOG_elut.tidy	selaginella_WWC	Selaginella_WWC_64_1a_07012016	ENOG411DXV0	16	1946.90943745	selml	0.16	0.5161290322580645	0.43936866492696014	0.56
selml_selaginella_WWC_virNOG_elut.tidy	selaginella_WWC	Selaginella_WWC_64_1a_07012016	ENOG411DXVF	1	34.1226538496	selml	0.01	1	0.2745234994286063	0.59
selml_selaginella_WWC_virNOG_elut.tidy	selaginella_WWC	Selaginella_WWC_64_1a_07012016	ENOG411DXVI	1	113.875330135	selml	0.01	1	0.8979049557172288	1
selml_selaginella_WWC_virNOG_elut.tidy	selaginella_WWC	Selaginella_WWC_64_1a_07012016	ENOG411DXWI	1	51.7890347493	selml	0.01	1	0.5610261720232383	0.54
selml_selaginella_WWC_virNOG_elut.tidy	selaginella_WWC	Selaginella_WWC_64_1a_07012016	ENOG411DXWR	1	45.3656563253	selml	0.01	1	0.7801226021917992	0.76
selml_selaginella_WWC_virNOG_elut.tidy	selaginella_WWC	Selaginella_WWC_64_1a_07012016	ENOG411DXXG	15	2628.08817008	selml	0.15	0.11627906976744186	0.1459618031429704	0.16511627906976745
selml_selaginella_WWC_virNOG_elut.tidy	selaginella_WWC	Selaginella_WWC_64_1a_07012016	ENOG411DXYB	1	97.9726236821	selml	0.01	0.125	0.10443533257972962	0.12833333333333333
selml_selaginella_WWC_virNOG_elut.tidy	selaginella_WWC	Selaginella_WWC_64_1a_07012016	ENOG411DXYK	7	728.837395696	selml	0.07	0.14	0.12221948568058574	0.2737777777777778
selml_selaginella_WWC_virNOG_elut.tidy	selaginella_WWC	Selaginella_WWC_64_1a_07012016	ENOG411DXYR	1	115.740772526	selml	0.01	0.2	0.2697490173304943	0.35800000000000004
selml_selaginella_WWC_virNOG_elut.tidy	selaginella_WWC	Selaginella_WWC_64_1a_07012016	ENOG411DXZ8	1	323.304113577	selml	0.01	0.08333333333333333	0.11492297067658243	0.14666666666666667
selml_selaginella_WWC_virNOG_elut.tidy	selaginella_WWC	Selaginella_WWC_64_1a_07012016	ENOG411DY1I	14	6703.51026961	selml	0.14	0.358974358974359	0.30093942447057087	0.686
selml_selaginella_WWC_virNOG_elut.tidy	selaginella_WWC	Selaginella_WWC_64_1a_07012016	ENOG411DY2P	5	127.387414911	selml	0.05	0.16666666666666666	0.13704963353941094	0.2923076923076923
selml_selaginella_WWC_virNOG_elut.tidy	selaginella_WWC	Selaginella_WWC_64_1a_07012016	ENOG411DY3C	1	180.79144545	selml	0.01	0.06666666666666667	0.06554963694754828	0.12200000000000001
selml_selaginella_WWC_virNOG_elut.tidy	selaginella_WWC	Selaginella_WWC_64_1a_07012016	ENOG411DY4N	5	481.241822903	selml	0.05	0.35714285714285715	0.21518712254993166	0.375
selml_selaginella_WWC_virNOG_elut.tidy	selaginella_WWC	Selaginella_WWC_64_1a_07012016	ENOG411DY52	1	24.3656126262	selml	0.01	0.3333333333333333	0.014286612750666337	0.02
selml_selaginella_WWC_virNOG_elut.tidy	selaginella_WWC	Selaginella_WWC_64_1a_07012016	ENOG411DY5Z	1	366.063288921	selml	0.01	1	0.06120346662608889	0.21000000000000002
selml_selaginella_WWC_virNOG_elut.tidy	selaginella_WWC	Selaginella_WWC_64_1a_07012016	ENOG411DY70	4	531.408729535	selml	0.04	0.8	0.830916702892528	0.968
selml_selaginella_WWC_virNOG_elut.tidy	selaginella_WWC	Selaginella_WWC_64_1a_07012016	ENOG411DY7C	35	10316.0035895	selml	0.35	0.43209876543209874	0.272819726573769	0.525
selml_selaginella_WWC_virNOG_elut.tidy	selaginella_WWC	Selaginella_WWC_64_1a_07012016	ENOG411DY9A	3	602.233152741	selml	0.03	0.75	0.6525987449445203	0.9
selml_selaginella_WWC_virNOG_elut.tidy	selaginella_WWC	Selaginella_WWC_64_1a_07012016	ENOG411DYAF	1	185.917620597	selml	0.01	1	0.8803497694862747	1
selml_selaginella_WWC_virNOG_elut.tidy	selaginella_WWC	Selaginella_WWC_64_1a_07012016	ENOG411DYBF	7	1166.82673344	selml	0.07	0.4375	0.21606047452978377	0.37
selml_selaginella_WWC_virNOG_elut.tidy	selaginella_WWC	Selaginella_WWC_64_1a_07012016	ENOG411DYBZ	2	449.559998969	selml	0.02	0.5	0.052900575041218416	0.4933333333333333
selml_selaginella_WWC_virNOG_elut.tidy	selaginella_WWC	Selaginella_WWC_64_1a_07012016	ENOG411DYC5	3	34.6963735139	selml	0.03	1	0.7246703992596649	0.9
selml_selaginella_WWC_virNOG_elut.tidy	selaginella_WWC	Selaginella_WWC_64_1a_07012016	ENOG411DYC7	1	178.084843259	selml	0.01	0.0625	0.027311241023062784	0.02
selml_selaginella_WWC_virNOG_elut.tidy	selaginella_WWC	Selaginella_WWC_64_1a_07012016	ENOG411DYCS	1	91.0694035853	selml	0.01	0.16666666666666666	0.11183901089777575	0.29333333333333333
selml_selaginella_WWC_virNOG_elut.tidy	selaginella_WWC	Selaginella_WWC_64_1a_07012016	ENOG411DYE5	1	28.9301631733	selml	0.01	1	0.8516473703065577	0.9400000000000001
selml_selaginella_WWC_virNOG_elut.tidy	selaginella_WWC	Selaginella_WWC_64_1a_07012016	ENOG411DYE7	1	51.8323032231	selml	0.01	1	1	1
selml_selaginella_WWC_virNOG_elut.tidy	selaginella_WWC	Selaginella_WWC_64_1a_07012016	ENOG411DYFA	6	395.372833325	selml	0.06	0.6	0.6923195545574587	0.8057142857142857
selml_selaginella_WWC_virNOG_elut.tidy	selaginella_WWC	Selaginella_WWC_64_1a_07012016	ENOG411DYJC	2	323.466833483	selml	0.02	0.6666666666666666	0.3825534959300898	0.39999999999999997
selml_selaginella_WWC_virNOG_elut.tidy	selaginella_WWC	Selaginella_WWC_64_1a_07012016	ENOG411DYKE	1	205.06245567	selml	0.01	1	0.3534920766664856	0.61
selml_selaginella_WWC_virNOG_elut.tidy	selaginella_WWC	Selaginella_WWC_64_1a_07012016	ENOG411DYMK	12	3655.46329315	selml	0.12	1	0.9052469113352108	1
selml_selaginella_WWC_virNOG_elut.tidy	selaginella_WWC	Selaginella_WWC_64_1a_07012016	ENOG411DYMW	1	69.5233543552	selml	0.01	0.1111111111111111	0.1272907142796102	0.1366666666666667
selml_selaginella_WWC_virNOG_elut.tidy	selaginella_WWC	Selaginella_WWC_64_1a_07012016	ENOG411DYNX	3	416.74598186	selml	0.03	0.42857142857142855	0.3802967292816748	0.462
selml_selaginella_WWC_virNOG_elut.tidy	selaginella_WWC	Selaginella_WWC_64_1a_07012016	ENOG411DYQ9	7	1217.78655141	selml	0.07	0.875	0.5227360526304177	0.81375
selml_selaginella_WWC_virNOG_elut.tidy	selaginella_WWC	Selaginella_WWC_64_1a_07012016	ENOG411DYQA	2	397.549317112	selml	0.02	0.6666666666666666	0.7749370498161168	0.74
selml_selaginella_WWC_virNOG_elut.tidy	selaginella_WWC	Selaginella_WWC_64_1a_07012016	ENOG411DYRG	6	2272.26099849	selml	0.06	0.75	0.3842238657539	0.5549999999999999
selml_selaginella_WWC_virNOG_elut.tidy	selaginella_WWC	Selaginella_WWC_64_1a_07012016	ENOG411DYRP	24	1186.36226527	selml	0.24	0.6486486486486487	0.3528057592639593	0.37846153846153846
selml_selaginella_WWC_virNOG_elut.tidy	selaginella_WWC	Selaginella_WWC_64_1a_07012016	ENOG411DYS2	1	57.1506971479	selml	0.01	1	0.23036577243723086	0.61
selml_selaginella_WWC_virNOG_elut.tidy	selaginella_WWC	Selaginella_WWC_64_1a_07012016	ENOG411DYSH	4	940.69752153	selml	0.04	0.11764705882352941	0.12915825585319896	0.19999999999999998
selml_selaginella_WWC_virNOG_elut.tidy	selaginella_WWC	Selaginella_WWC_64_1a_07012016	ENOG411DYTD	1	266.968102665	selml	0.01	0.14285714285714285	0.18837732886126848	0.20142857142857143
selml_selaginella_WWC_virNOG_elut.tidy	selaginella_WWC	Selaginella_WWC_64_1a_07012016	ENOG411DYUB	1	335.428205167	selml	0.01	0.07142857142857142	0.11523027185632458	0.10714285714285714
selml_selaginella_WWC_virNOG_elut.tidy	selaginella_WWC	Selaginella_WWC_64_1a_07012016	ENOG411DYWB	1	8.79719545296	selml	0.01	0.2	0.02093638159469374	0.02
selml_selaginella_WWC_virNOG_elut.tidy	selaginella_WWC	Selaginella_WWC_64_1a_07012016	ENOG411DYXA	4	872.139105868	selml	0.04	0.4444444444444444	0.5617304692791776	0.6
selml_selaginella_WWC_virNOG_elut.tidy	selaginella_WWC	Selaginella_WWC_64_1a_07012016	ENOG411DYXW	8	2082.27735069	selml	0.08	0.5714285714285714	0.35865559746694314	0.41
selml_selaginella_WWC_virNOG_elut.tidy	selaginella_WWC	Selaginella_WWC_64_1a_07012016	ENOG411DYXY	2	150.538054576	selml	0.02	0.6666666666666666	0.09727213510398482	0.07
selml_selaginella_WWC_virNOG_elut.tidy	selaginella_WWC	Selaginella_WWC_64_1a_07012016	ENOG411DYYS	6	2147.09989107	selml	0.06	0.6666666666666666	0.9748029822248895	1
selml_selaginella_WWC_virNOG_elut.tidy	selaginella_WWC	Selaginella_WWC_64_1a_07012016	ENOG411DYZU	1	80.1745976349	selml	0.01	1	0.3094830515255642	1
selml_selaginella_WWC_virNOG_elut.tidy	selaginella_WWC	Selaginella_WWC_64_1a_07012016	ENOG411DZ2P	1	197.790523384	selml	0.01	0.14285714285714285	0.12611481738922986	0.25142857142857145
selml_selaginella_WWC_virNOG_elut.tidy	selaginella_WWC	Selaginella_WWC_64_1a_07012016	ENOG411DZ5J	2	248.923036466	selml	0.02	0.2222222222222222	0.1509772359871508	0.28
selml_selaginella_WWC_virNOG_elut.tidy	selaginella_WWC	Selaginella_WWC_64_1a_07012016	ENOG411DZ5Q	2	83.5156506318	selml	0.02	0.13333333333333333	0.130134402916507	0.32266666666666666
selml_selaginella_WWC_virNOG_elut.tidy	selaginella_WWC	Selaginella_WWC_64_1a_07012016	ENOG411DZ6R	7	1201.64449786	selml	0.07	1	0.6574252670789075	0.8400000000000001
selml_selaginella_WWC_virNOG_elut.tidy	selaginella_WWC	Selaginella_WWC_64_1a_07012016	ENOG411DZ7Y	2	178.544417048	selml	0.02	0.5	0.18042453539122724	0.3
selml_selaginella_WWC_virNOG_elut.tidy	selaginella_WWC	Selaginella_WWC_64_1a_07012016	ENOG411DZ81	2	221.728171044	selml	0.02	0.4	0.3411131727672558	0.484
selml_selaginella_WWC_virNOG_elut.tidy	selaginella_WWC	Selaginella_WWC_64_1a_07012016	ENOG411DZ9W	3	563.040201531	selml	0.03	0.5	0.4395172440021615	0.45
selml_selaginella_WWC_virNOG_elut.tidy	selaginella_WWC	Selaginella_WWC_64_1a_07012016	ENOG411DZBH	3	598.028650237	selml	0.03	0.75	0.5962950611403728	1
selml_selaginella_WWC_virNOG_elut.tidy	selaginella_WWC	Selaginella_WWC_64_1a_07012016	ENOG411DZBW	6	746.769109399	selml	0.06	1	0.5030666030537038	0.6
selml_selaginella_WWC_virNOG_elut.tidy	selaginella_WWC	Selaginella_WWC_64_1a_07012016	ENOG411DZDH	9	1569.24752943	selml	0.09	0.17307692307692307	0.21491770435288643	0.37384615384615383
selml_selaginella_WWC_virNOG_elut.tidy	selaginella_WWC	Selaginella_WWC_64_1a_07012016	ENOG411DZFT	8	821.673001831	selml	0.08	0.3333333333333333	0.3085321352064133	0.4228571428571428
selml_selaginella_WWC_virNOG_elut.tidy	selaginella_WWC	Selaginella_WWC_64_1a_07012016	ENOG411DZG5	1	385.015222891	selml	0.01	0.14285714285714285	0.1714246636740548	0.18000000000000002
selml_selaginella_WWC_virNOG_elut.tidy	selaginella_WWC	Selaginella_WWC_64_1a_07012016	ENOG411DZGZ	1	133.709777869	selml	0.01	0.5	0.32281560477514415	0.71
selml_selaginella_WWC_virNOG_elut.tidy	selaginella_WWC	Selaginella_WWC_64_1a_07012016	ENOG411DZH3	13	1571.77117312	selml	0.13	0.10483870967741936	0.1268461659197882	0.1478225806451613
selml_selaginella_WWC_virNOG_elut.tidy	selaginella_WWC	Selaginella_WWC_64_1a_07012016	ENOG411DZH4	12	2001.4591629	selml	0.12	0.13953488372093023	0.169249913552048	0.2553488372093023
selml_selaginella_WWC_virNOG_elut.tidy	selaginella_WWC	Selaginella_WWC_64_1a_07012016	ENOG411DZH8	1	264.901204348	selml	0.01	0.1	0.10936060670887988	0.15
selml_selaginella_WWC_virNOG_elut.tidy	selaginella_WWC	Selaginella_WWC_64_1a_07012016	ENOG411DZI4	1	234.681670158	selml	0.01	0.023809523809523808	0.007773885925197612	0.061714285714285715
selml_selaginella_WWC_virNOG_elut.tidy	selaginella_WWC	Selaginella_WWC_64_1a_07012016	ENOG411DZNK	1	284.062636711	selml	0.01	1	0.5033926406800319	0.6
selml_selaginella_WWC_virNOG_elut.tidy	selaginella_WWC	Selaginella_WWC_64_1a_07012016	ENOG411DZPU	1	187.05905982	selml	0.01	0.5	0.04026227229742353	0.02
selml_selaginella_WWC_virNOG_elut.tidy	selaginella_WWC	Selaginella_WWC_64_1a_07012016	ENOG411DZQ7	7	1250.88097959	selml	0.07	0.12280701754385964	0.1654010031438775	0.17315789473684212
selml_selaginella_WWC_virNOG_elut.tidy	selaginella_WWC	Selaginella_WWC_64_1a_07012016	ENOG411DZQG	1	112.83025156	selml	0.01	1	0.6297473958754072	1
selml_selaginella_WWC_virNOG_elut.tidy	selaginella_WWC	Selaginella_WWC_64_1a_07012016	ENOG411DZSX	1	313.183689869	selml	0.01	0.3333333333333333	0.07295410132792206	0.07
selml_selaginella_WWC_virNOG_elut.tidy	selaginella_WWC	Selaginella_WWC_64_1a_07012016	ENOG411DZXG	1	45.0659384444	selml	0.01	0.5	0.2649290256777089	0.54
selml_selaginella_WWC_virNOG_elut.tidy	selaginella_WWC	Selaginella_WWC_64_1a_07012016	ENOG411DZXU	12	3573.77041387	selml	0.12	0.41379310344827586	0.38908854041552404	0.42
selml_selaginella_WWC_virNOG_elut.tidy	selaginella_WWC	Selaginella_WWC_64_1a_07012016	ENOG411E00J	1	5.81988706863	selml	0.01	0.25	0.042246987012045316	0.07
selml_selaginella_WWC_virNOG_elut.tidy	selaginella_WWC	Selaginella_WWC_64_1a_07012016	ENOG411E03R	1	395.514534612	selml	0.01	1	0.7550889610205093	1
selml_selaginella_WWC_virNOG_elut.tidy	selaginella_WWC	Selaginella_WWC_64_1a_07012016	ENOG411E05B	1	54.8758684188	selml	0.01	0.5	0.3542425092900339	0.88
selml_selaginella_WWC_virNOG_elut.tidy	selaginella_WWC	Selaginella_WWC_64_1a_07012016	ENOG411E07X	1	38.1058652564	selml	0.01	0.03333333333333333	0.034222139398285	0.06769230769230769
selml_selaginella_WWC_virNOG_elut.tidy	selaginella_WWC	Selaginella_WWC_64_1a_07012016	ENOG411E08K	1	9.42070867735	selml	0.01	1	0.025028811490613506	0.09000000000000001
selml_selaginella_WWC_virNOG_elut.tidy	selaginella_WWC	Selaginella_WWC_64_1a_07012016	ENOG411E0AU	1	661.988168519	selml	0.01	0.5	0.41782383376827126	0.37
selml_selaginella_WWC_virNOG_elut.tidy	selaginella_WWC	Selaginella_WWC_64_1a_07012016	ENOG411E0CZ	1	132.955924522	selml	0.01	1	0.1033516435475066	0.07
selml_selaginella_WWC_virNOG_elut.tidy	selaginella_WWC	Selaginella_WWC_64_1a_07012016	ENOG411E0D6	1	9.09555243109	selml	0.01	0.3333333333333333	0.04768241916855129	0.02
selml_selaginella_WWC_virNOG_elut.tidy	selaginella_WWC	Selaginella_WWC_64_1a_07012016	ENOG411E0EU	2	1036.64606446	selml	0.02	0.6666666666666666	0.5302381149988842	0.61
selml_selaginella_WWC_virNOG_elut.tidy	selaginella_WWC	Selaginella_WWC_64_1a_07012016	ENOG411E0II	1	160.595507398	selml	0.01	0.5	0.5106059966572342	0.605
selml_selaginella_WWC_virNOG_elut.tidy	selaginella_WWC	Selaginella_WWC_64_1a_07012016	ENOG411E0JE	1	205.438544539	selml	0.01	1	0.23236230457712934	1
selml_selaginella_WWC_virNOG_elut.tidy	selaginella_WWC	Selaginella_WWC_64_1a_07012016	ENOG411E0JK	17	7591.30428639	selml	0.17	1	0.8381539727317655	0.988125
selml_selaginella_WWC_virNOG_elut.tidy	selaginella_WWC	Selaginella_WWC_64_1a_07012016	ENOG411E0M0	3	493.331924603	selml	0.03	0.375	0.3367143583956019	0.45749999999999996
selml_selaginella_WWC_virNOG_elut.tidy	selaginella_WWC	Selaginella_WWC_64_1a_07012016	ENOG411E0MG	2	272.875435834	selml	0.02	1	0.19389460571110442	0.61
selml_selaginella_WWC_virNOG_elut.tidy	selaginella_WWC	Selaginella_WWC_64_1a_07012016	ENOG411E0SR	1	21.2530472792	selml	0.01	1	0.020713499164668393	0.09000000000000001
selml_selaginella_WWC_virNOG_elut.tidy	selaginella_WWC	Selaginella_WWC_64_1a_07012016	ENOG411E0SS	1	277.211587338	selml	0.01	1	1	1
selml_selaginella_WWC_virNOG_elut.tidy	selaginella_WWC	Selaginella_WWC_64_1a_07012016	ENOG411E0UD	12	584.621398934	selml	0.12	0.631578947368421	0.6002227773677535	0.7705263157894736
selml_selaginella_WWC_virNOG_elut.tidy	selaginella_WWC	Selaginella_WWC_64_1a_07012016	ENOG411E0V7	1	231.300166628	selml	0.01	1	0.7113374955963314	0.76
selml_selaginella_WWC_virNOG_elut.tidy	selaginella_WWC	Selaginella_WWC_64_1a_07012016	ENOG411E0WJ	2	380.019821423	selml	0.02	0.2857142857142857	0.19980775871177708	0.40285714285714286
selml_selaginella_WWC_virNOG_elut.tidy	selaginella_WWC	Selaginella_WWC_64_1a_07012016	ENOG411E0ZD	1	36.9078637265	selml	0.01	1	0.45194184668642234	0.74
selml_selaginella_WWC_virNOG_elut.tidy	selaginella_WWC	Selaginella_WWC_64_1a_07012016	ENOG411E0ZK	17	5196.77847443	selml	0.17	0.1504424778761062	0.19445490283832237	0.27530973451327434
selml_selaginella_WWC_virNOG_elut.tidy	selaginella_WWC	Selaginella_WWC_64_1a_07012016	ENOG411E14H	11	6985.57367446	selml	0.11	0.6470588235294118	0.24162780381277457	0.33
selml_selaginella_WWC_virNOG_elut.tidy	selaginella_WWC	Selaginella_WWC_64_1a_07012016	ENOG411E15G	18	7902.92462401	selml	0.18	0.75	0.5579387638423909	0.54
selml_selaginella_WWC_virNOG_elut.tidy	selaginella_WWC	Selaginella_WWC_64_1a_07012016	ENOG411E16G	1	235.821824021	selml	0.01	1	1	1
selml_selaginella_WWC_virNOG_elut.tidy	selaginella_WWC	Selaginella_WWC_64_1a_07012016	ENOG411E185	1	354.799803108	selml	0.01	0.125	0.1782894791065284	0.2475
selml_selaginella_WWC_virNOG_elut.tidy	selaginella_WWC	Selaginella_WWC_64_1a_07012016	ENOG411E19Y	2	138.735900929	selml	0.02	0.6666666666666666	0.5303192010919482	0.76
selml_selaginella_WWC_virNOG_elut.tidy	selaginella_WWC	Selaginella_WWC_64_1a_07012016	ENOG411E1FH	2	606.718301475	selml	0.02	0.25	0.08947171621650549	0.04
selml_selaginella_WWC_virNOG_elut.tidy	selaginella_WWC	Selaginella_WWC_64_1a_07012016	ENOG411E1N4	4	333.835566425	selml	0.04	0.6666666666666666	0.43149358606374655	0.8066666666666666
selml_selaginella_WWC_virNOG_elut.tidy	selaginella_WWC	Selaginella_WWC_64_1a_07012016	ENOG411E1NW	1	66.9924794712	selml	0.01	0.5	0.1559597940724187	0.41
selml_selaginella_WWC_virNOG_elut.tidy	selaginella_WWC	Selaginella_WWC_64_1a_07012016	ENOG411E1P3	1	31.0865956734	selml	0.01	1	0.33311264840797256	1
selml_selaginella_WWC_virNOG_elut.tidy	selaginella_WWC	Selaginella_WWC_64_1a_07012016	ENOG411E1UF	1	91.9939133285	selml	0.01	1	0.8938166902344418	0.74
selml_selaginella_WWC_virNOG_elut.tidy	selaginella_WWC	Selaginella_WWC_64_1a_07012016	ENOG411E1WK	1	1120.1536641	selml	0.01	1	1	1
selml_selaginella_WWC_virNOG_elut.tidy	selaginella_WWC	Selaginella_WWC_64_1a_07012016	ENOG411E20C	1	765.322379198	selml	0.01	1	0.7678859081249351	0.89
selml_selaginella_WWC_virNOG_elut.tidy	selaginella_WWC	Selaginella_WWC_64_1a_07012016	ENOG411E22A	18	541.124989113	selml	0.18	0.20689655172413793	0.211929635148514	0.29172413793103447
selml_selaginella_WWC_virNOG_elut.tidy	selaginella_WWC	Selaginella_WWC_64_1a_07012016	ENOG411E28Y	1	584.659089209	selml	0.01	0.3333333333333333	0.252146911900944	0.23666666666666666
selml_selaginella_WWC_virNOG_elut.tidy	selaginella_WWC	Selaginella_WWC_64_1a_07012016	ENOG411E2FV	1	8.87074768639	selml	0.01	0.5	0.06039053770523415	0.34500000000000003
selml_selaginella_WWC_virNOG_elut.tidy	selaginella_WWC	Selaginella_WWC_64_1a_07012016	ENOG411E2II	6	1094.64291813	selml	0.06	0.10909090909090909	0.05182617872610195	0.23423076923076921
selml_selaginella_WWC_virNOG_elut.tidy	selaginella_WWC	Selaginella_WWC_64_1a_07012016	ENOG411E2J0	2	350.048020031	selml	0.02	0.6666666666666666	0.26806003981420634	0.74
selml_selaginella_WWC_virNOG_elut.tidy	selaginella_WWC	Selaginella_WWC_64_1a_07012016	ENOG411E2JJ	2	877.228773089	selml	0.02	0.2	0.06230769763226981	0.29000000000000004
selml_selaginella_WWC_virNOG_elut.tidy	selaginella_WWC	Selaginella_WWC_64_1a_07012016	ENOG411E2JS	7	518.963037366	selml	0.07	0.16279069767441862	0.22612635137445897	0.3183870967741936
selml_selaginella_WWC_virNOG_elut.tidy	selaginella_WWC	Selaginella_WWC_64_1a_07012016	ENOG411E2KV	1	1334.89814893	selml	0.01	1	1	1
selml_selaginella_WWC_virNOG_elut.tidy	selaginella_WWC	Selaginella_WWC_64_1a_07012016	ENOG411E2KZ	6	11283.900881	selml	0.06	0.75	0.15152464941041804	0.18
selml_selaginella_WWC_virNOG_elut.tidy	selaginella_WWC	Selaginella_WWC_64_1a_07012016	ENOG411E2MZ	6	1042.24339082	selml	0.06	0.6	0.4707051603323012	0.735
selml_selaginella_WWC_virNOG_elut.tidy	selaginella_WWC	Selaginella_WWC_64_1a_07012016	ENOG411E2QA	3	905.17467806	selml	0.03	0.3	0.22366496593934507	0.282
selml_selaginella_WWC_virNOG_elut.tidy	selaginella_WWC	Selaginella_WWC_64_1a_07012016	ENOG411E2QN	1	594.443072159	selml	0.01	0.5	0.14157047536155518	0.15
selml_selaginella_WWC_virNOG_elut.tidy	selaginella_WWC	Selaginella_WWC_64_1a_07012016	ENOG411E2R8	1	1278.9968172	selml	0.01	1	0.11346640374763628	0.02
selml_selaginella_WWC_virNOG_elut.tidy	selaginella_WWC	Selaginella_WWC_64_1a_07012016	ENOG411E2S8	1	464.579860686	selml	0.01	0.25	0.30470400860022795	0.46
selml_selaginella_WWC_virNOG_elut.tidy	selaginella_WWC	Selaginella_WWC_64_1a_07012016	ENOG411E2TI	9	4361.13159889	selml	0.09	0.391304347826087	0.3794995145133112	0.588
selml_selaginella_WWC_virNOG_elut.tidy	selaginella_WWC	Selaginella_WWC_64_1a_07012016	ENOG411E2UT	1	491.959379503	selml	0.01	1	1	1
selml_selaginella_WWC_virNOG_elut.tidy	selaginella_WWC	Selaginella_WWC_64_1a_07012016	ENOG411E2V0	4	1174.53005556	selml	0.04	0.8	0.4331766906546655	0.47200000000000003
selml_selaginella_WWC_virNOG_elut.tidy	selaginella_WWC	Selaginella_WWC_64_1a_07012016	ENOG411E2VH	21	11504.2808745	selml	0.21	0.75	0.43982844631957074	0.44249999999999995
selml_selaginella_WWC_virNOG_elut.tidy	selaginella_WWC	Selaginella_WWC_64_1a_07012016	ENOG411E2VQ	3	1485.11205113	selml	0.03	0.23076923076923078	0.2990918317091111	0.3253846153846154
selml_selaginella_WWC_virNOG_elut.tidy	selaginella_WWC	Selaginella_WWC_64_1a_07012016	ENOG411E2W2	1	1071.45133088	selml	0.01	0.5	0.5667459198978505	0.6
selml_selaginella_WWC_virNOG_elut.tidy	selaginella_WWC	Selaginella_WWC_64_1a_07012016	ENOG411E2WH	2	178.956152028	selml	0.02	1	0.42266217178961174	0.54
selml_selaginella_WWC_virNOG_elut.tidy	selaginella_WWC	Selaginella_WWC_64_1a_07012016	ENOG411E2WJ	4	1360.18659212	selml	0.04	0.4	0.2332217255266717	0.28
selml_selaginella_WWC_virNOG_elut.tidy	selaginella_WWC	Selaginella_WWC_64_1a_07012016	ENOG411E2ZI	4	1431.30745968	selml	0.04	0.15384615384615385	0.14025197016570143	0.2123076923076923
selml_selaginella_WWC_virNOG_elut.tidy	selaginella_WWC	Selaginella_WWC_64_1a_07012016	ENOG411E30C	1	75.3336659766	selml	0.01	0.027777777777777776	0.020331701650490745	0.060000000000000005
selml_selaginella_WWC_virNOG_elut.tidy	selaginella_WWC	Selaginella_WWC_64_1a_07012016	ENOG411E30Z	1	250.713849678	selml	0.01	0.2	0.1819464417312956	0.276
selml_selaginella_WWC_virNOG_elut.tidy	selaginella_WWC	Selaginella_WWC_64_1a_07012016	ENOG411E310	2	547.277597905	selml	0.02	0.08	0.07081850753763057	0.10266666666666667
selml_selaginella_WWC_virNOG_elut.tidy	selaginella_WWC	Selaginella_WWC_64_1a_07012016	ENOG411E319	2	1034.4067858	selml	0.02	0.16666666666666666	0.18182169169909246	0.35250000000000004
selml_selaginella_WWC_virNOG_elut.tidy	selaginella_WWC	Selaginella_WWC_64_1a_07012016	ENOG411E31K	5	431.169087684	selml	0.05	0.7142857142857143	0.33427786897540446	0.4625
selml_selaginella_WWC_virNOG_elut.tidy	selaginella_WWC	Selaginella_WWC_64_1a_07012016	ENOG411E31S	1	221.812606752	selml	0.01	1	1	1
selml_selaginella_WWC_virNOG_elut.tidy	selaginella_WWC	Selaginella_WWC_64_1a_07012016	ENOG411E32J	3	1364.82318657	selml	0.03	0.6	0.3869592993217613	0.45
selml_selaginella_WWC_virNOG_elut.tidy	selaginella_WWC	Selaginella_WWC_64_1a_07012016	ENOG411E33A	1	388.402796151	selml	0.01	0.08333333333333333	0.1606514581459859	0.20166666666666666
selml_selaginella_WWC_virNOG_elut.tidy	selaginella_WWC	Selaginella_WWC_64_1a_07012016	ENOG411E34S	5	3630.53756743	selml	0.05	0.625	0.6987870380203577	1
selml_selaginella_WWC_virNOG_elut.tidy	selaginella_WWC	Selaginella_WWC_64_1a_07012016	ENOG411E35V	7	2268.85584546	selml	0.07	0.08333333333333333	0.022426150601499807	0.07807692307692309
selml_selaginella_WWC_virNOG_elut.tidy	selaginella_WWC	Selaginella_WWC_64_1a_07012016	ENOG411E36A	1	312.117120027	selml	0.01	0.3333333333333333	0.19883929312478404	0.305
selml_selaginella_WWC_virNOG_elut.tidy	selaginella_WWC	Selaginella_WWC_64_1a_07012016	ENOG411E387	1	162.257126719	selml	0.01	0.5	0.2176894928062885	0.655
selml_selaginella_WWC_virNOG_elut.tidy	selaginella_WWC	Selaginella_WWC_64_1a_07012016	ENOG411E38Y	8	385.023331889	selml	0.08	0.8	0.3782131514144617	0.36000000000000004
selml_selaginella_WWC_virNOG_elut.tidy	selaginella_WWC	Selaginella_WWC_64_1a_07012016	ENOG411E39M	2	606.11852792	selml	0.02	0.2857142857142857	0.21291184257646242	0.376
selml_selaginella_WWC_virNOG_elut.tidy	selaginella_WWC	Selaginella_WWC_64_1a_07012016	ENOG411E3AP	1	49.2086834426	selml	0.01	0.5	0.3953206558606671	0.46499999999999997
selml_selaginella_WWC_virNOG_elut.tidy	selaginella_WWC	Selaginella_WWC_64_1a_07012016	ENOG411E3B6	3	747.599775817	selml	0.03	0.42857142857142855	0.27707333133390827	0.5774999999999999
selml_selaginella_WWC_virNOG_elut.tidy	selaginella_WWC	Selaginella_WWC_64_1a_07012016	ENOG411E3EH	2	654.42278331	selml	0.02	0.4	0.26701618526005527	0.7050000000000001
selml_selaginella_WWC_virNOG_elut.tidy	selaginella_WWC	Selaginella_WWC_64_1a_07012016	ENOG411E3EP	1	552.480228902	selml	0.01	1	0.5667459198964825	0.6
selml_selaginella_WWC_virNOG_elut.tidy	selaginella_WWC	Selaginella_WWC_64_1a_07012016	ENOG411E3EX	2	482.97094443	selml	0.02	0.1111111111111111	0.18214932221292393	0.16666666666666669
selml_selaginella_WWC_virNOG_elut.tidy	selaginella_WWC	Selaginella_WWC_64_1a_07012016	ENOG411E3EZ	6	4354.80906129	selml	0.06	0.75	0.7529985518590537	1
selml_selaginella_WWC_virNOG_elut.tidy	selaginella_WWC	Selaginella_WWC_64_1a_07012016	ENOG411E3JA	1	615.72928682	selml	0.01	0.3333333333333333	0.31023673263883544	0.37
selml_selaginella_WWC_virNOG_elut.tidy	selaginella_WWC	Selaginella_WWC_64_1a_07012016	ENOG411E3KB	2	348.128195424	selml	0.02	0.14285714285714285	0.06565620658683523	0.2818181818181818
selml_selaginella_WWC_virNOG_elut.tidy	selaginella_WWC	Selaginella_WWC_64_1a_07012016	ENOG411E3KJ	1	289.196298821	selml	0.01	0.2	0.3058962038755697	0.27
selml_selaginella_WWC_virNOG_elut.tidy	selaginella_WWC	Selaginella_WWC_64_1a_07012016	ENOG411E3M7	1	200.159820852	selml	0.01	1	0.5727447371789709	0.76
selml_selaginella_WWC_virNOG_elut.tidy	selaginella_WWC	Selaginella_WWC_64_1a_07012016	ENOG411E3MS	1	261.450891693	selml	0.01	0.0625	0.03171513053552267	0.07875
selml_selaginella_WWC_virNOG_elut.tidy	selaginella_WWC	Selaginella_WWC_64_1a_07012016	ENOG411E3N6	9	7856.28135454	selml	0.09	0.08411214953271028	0.12059123953891901	0.11859813084112149
selml_selaginella_WWC_virNOG_elut.tidy	selaginella_WWC	Selaginella_WWC_64_1a_07012016	ENOG411E3NQ	1	120.910958345	selml	0.01	0.16666666666666666	0.06120346662589553	0.07
selml_selaginella_WWC_virNOG_elut.tidy	selaginella_WWC	Selaginella_WWC_64_1a_07012016	ENOG411E3PV	2	218.083014249	selml	0.02	0.13333333333333333	0.15926724001515777	0.188
selml_selaginella_WWC_virNOG_elut.tidy	selaginella_WWC	Selaginella_WWC_64_1a_07012016	ENOG411E3Q4	1	525.313442474	selml	0.01	0.25	0.3484094971194391	0.47000000000000003
selml_selaginella_WWC_virNOG_elut.tidy	selaginella_WWC	Selaginella_WWC_64_1a_07012016	ENOG411E3QJ	1	1678.61644188	selml	0.01	1	0.5302381150008846	0.61
selml_selaginella_WWC_virNOG_elut.tidy	selaginella_WWC	Selaginella_WWC_64_1a_07012016	ENOG411E3QT	2	788.256282144	selml	0.02	0.5	0.20708023996235703	0.39999999999999997
selml_selaginella_WWC_virNOG_elut.tidy	selaginella_WWC	Selaginella_WWC_64_1a_07012016	ENOG411E3R3	1	360.810843487	selml	0.01	0.08333333333333333	0.04731374279484081	0.07833333333333334
selml_selaginella_WWC_virNOG_elut.tidy	selaginella_WWC	Selaginella_WWC_64_1a_07012016	ENOG411E3RQ	2	357.495850244	selml	0.02	0.10526315789473684	0.04294426971447303	0.18526315789473685
selml_selaginella_WWC_virNOG_elut.tidy	selaginella_WWC	Selaginella_WWC_64_1a_07012016	ENOG411E3RU	1	324.160224337	selml	0.01	0.022727272727272728	0.012371800479616567	0.03409090909090909
selml_selaginella_WWC_virNOG_elut.tidy	selaginella_WWC	Selaginella_WWC_64_1a_07012016	ENOG411E3TJ	4	3923.70210023	selml	0.04	0.5714285714285714	0.42361354809735613	0.5466666666666667
selml_selaginella_WWC_virNOG_elut.tidy	selaginella_WWC	Selaginella_WWC_64_1a_07012016	ENOG411E3ZX	1	1194.19367175	selml	0.01	0.14285714285714285	0.14511749198955085	0.22142857142857145
selml_selaginella_WWC_virNOG_elut.tidy	selaginella_WWC	Selaginella_WWC_64_1a_07012016	ENOG411E40Q	2	1469.0539857	selml	0.02	0.4	0.28257895968748353	0.355
selml_selaginella_WWC_virNOG_elut.tidy	selaginella_WWC	Selaginella_WWC_64_1a_07012016	ENOG411E421	1	279.688805018	selml	0.01	0.3333333333333333	0.17899429843138634	0.20333333333333334
selml_selaginella_WWC_virNOG_elut.tidy	selaginella_WWC	Selaginella_WWC_64_1a_07012016	ENOG411E42C	4	2329.52310675	selml	0.04	0.6666666666666666	0.24643749414744837	0.3
selml_selaginella_WWC_virNOG_elut.tidy	selaginella_WWC	Selaginella_WWC_64_1a_07012016	ENOG411E42R	1	30.0091398542	selml	0.01	1	0.7482511775504006	1
selml_selaginella_WWC_virNOG_elut.tidy	selaginella_WWC	Selaginella_WWC_64_1a_07012016	ENOG411E43J	12	10735.8272402	selml	0.12	0.15	0.16327908484589287	0.16799999999999998
selml_selaginella_WWC_virNOG_elut.tidy	selaginella_WWC	Selaginella_WWC_64_1a_07012016	ENOG411E442	2	825.666091473	selml	0.02	0.3333333333333333	0.18135218187653412	0.47000000000000003
selml_selaginella_WWC_virNOG_elut.tidy	selaginella_WWC	Selaginella_WWC_64_1a_07012016	ENOG411E44V	2	752.254296981	selml	0.02	1	0.7246907327400908	0.6900000000000001
selml_selaginella_WWC_virNOG_elut.tidy	selaginella_WWC	Selaginella_WWC_64_1a_07012016	ENOG411E460	2	439.939505537	selml	0.02	0.5	0.16255978559797535	0.37
selml_selaginella_WWC_virNOG_elut.tidy	selaginella_WWC	Selaginella_WWC_64_1a_07012016	ENOG411E4AB	1	191.35345116	selml	0.01	0.07692307692307693	0.040406527486197365	0.05923076923076923
selml_selaginella_WWC_virNOG_elut.tidy	selaginella_WWC	Selaginella_WWC_64_1a_07012016	ENOG411E4BR	1	405.344401762	selml	0.01	1	0.5304341571860497	0.71
selml_selaginella_WWC_virNOG_elut.tidy	selaginella_WWC	Selaginella_WWC_64_1a_07012016	ENOG411E4H2	1	439.892042002	selml	0.01	0.3333333333333333	0.198361071963985	0.19999999999999998
selml_selaginella_WWC_virNOG_elut.tidy	selaginella_WWC	Selaginella_WWC_64_1a_07012016	ENOG411E4H7	2	670.177405871	selml	0.02	0.18181818181818182	0.24966699954941127	0.33272727272727276
selml_selaginella_WWC_virNOG_elut.tidy	selaginella_WWC	Selaginella_WWC_64_1a_07012016	ENOG411E4PY	3	880.195582641	selml	0.03	0.25	0.18248563301342297	0.5025
selml_selaginella_WWC_virNOG_elut.tidy	selaginella_WWC	Selaginella_WWC_64_1a_07012016	ENOG411E4PZ	1	337.904574389	selml	0.01	1	0.7564407357042507	0.74
selml_selaginella_WWC_virNOG_elut.tidy	selaginella_WWC	Selaginella_WWC_64_1a_07012016	ENOG411E4RQ	1	501.561342134	selml	0.01	0.5	0.2833729599477367	0.3
selml_selaginella_WWC_virNOG_elut.tidy	selaginella_WWC	Selaginella_WWC_64_1a_07012016	ENOG411E4RY	7	1678.46369226	selml	0.07	0.5384615384615384	0.28566475246031514	0.46666666666666673
selml_selaginella_WWC_virNOG_elut.tidy	selaginella_WWC	Selaginella_WWC_64_1a_07012016	ENOG411E4SC	3	1103.91955302	selml	0.03	0.15789473684210525	0.1297067660956818	0.23684210526315785
selml_selaginella_WWC_virNOG_elut.tidy	selaginella_WWC	Selaginella_WWC_64_1a_07012016	ENOG411E4SR	2	568.966940495	selml	0.02	0.18181818181818182	0.17339710463786778	0.24666666666666665
selml_selaginella_WWC_virNOG_elut.tidy	selaginella_WWC	Selaginella_WWC_64_1a_07012016	ENOG411E4T1	3	1816.46540124	selml	0.03	0.25	0.2684268657409576	0.385
selml_selaginella_WWC_virNOG_elut.tidy	selaginella_WWC	Selaginella_WWC_64_1a_07012016	ENOG411E4TK	4	998.940733617	selml	0.04	0.4	0.34460498861251	0.484
selml_selaginella_WWC_virNOG_elut.tidy	selaginella_WWC	Selaginella_WWC_64_1a_07012016	ENOG411E4TQ	1	1624.65035251	selml	0.01	0.045454545454545456	0.058359517529482645	0.06416666666666666
selml_selaginella_WWC_virNOG_elut.tidy	selaginella_WWC	Selaginella_WWC_64_1a_07012016	ENOG411E4V6	3	884.331840078	selml	0.03	0.75	0.504293823802798	0.5549999999999999
selml_selaginella_WWC_virNOG_elut.tidy	selaginella_WWC	Selaginella_WWC_64_1a_07012016	ENOG411E4X5	1	229.539685266	selml	0.01	0.5	0.406399463994653	0.37
selml_selaginella_WWC_virNOG_elut.tidy	selaginella_WWC	Selaginella_WWC_64_1a_07012016	ENOG411E4Z5	5	2088.12215424	selml	0.05	0.2631578947368421	0.17503897783664896	0.3710526315789474
selml_selaginella_WWC_virNOG_elut.tidy	selaginella_WWC	Selaginella_WWC_64_1a_07012016	ENOG411E527	2	377.211336373	selml	0.02	0.5	0.4401748847436414	0.6
selml_selaginella_WWC_virNOG_elut.tidy	selaginella_WWC	Selaginella_WWC_64_1a_07012016	ENOG411E558	2	1440.19756813	selml	0.02	0.15384615384615385	0.026877107440306764	0.08923076923076922
selml_selaginella_WWC_virNOG_elut.tidy	selaginella_WWC	Selaginella_WWC_64_1a_07012016	ENOG411E55F	1	203.664302563	selml	0.01	0.3333333333333333	0.33158905836558356	0.34500000000000003
selml_selaginella_WWC_virNOG_elut.tidy	selaginella_WWC	Selaginella_WWC_64_1a_07012016	ENOG411E56R	1	667.089030729	selml	0.01	1	0.6936446670888553	0.71
selml_selaginella_WWC_virNOG_elut.tidy	selaginella_WWC	Selaginella_WWC_64_1a_07012016	ENOG411E57C	1	344.662665877	selml	0.01	0.5	0.05944408256361866	0.07
selml_selaginella_WWC_virNOG_elut.tidy	selaginella_WWC	Selaginella_WWC_64_1a_07012016	ENOG411E59M	1	128.8355652	selml	0.01	0.3333333333333333	0.1328250931614768	0.38
selml_selaginella_WWC_virNOG_elut.tidy	selaginella_WWC	Selaginella_WWC_64_1a_07012016	ENOG411E5CP	3	1088.21686481	selml	0.03	0.058823529411764705	0.038822488524909445	0.08294117647058823
selml_selaginella_WWC_virNOG_elut.tidy	selaginella_WWC	Selaginella_WWC_64_1a_07012016	ENOG411E5DN	2	2396.34863464	selml	0.02	0.2857142857142857	0.24964538502580377	0.37
selml_selaginella_WWC_virNOG_elut.tidy	selaginella_WWC	Selaginella_WWC_64_1a_07012016	ENOG411E5DV	6	108.088778484	selml	0.06	0.07407407407407407	0.11558245457984491	0.1070886075949367
selml_selaginella_WWC_virNOG_elut.tidy	selaginella_WWC	Selaginella_WWC_64_1a_07012016	ENOG411E5KS	7	3659.90801141	selml	0.07	0.875	0.4734839330779416	0.525
selml_selaginella_WWC_virNOG_elut.tidy	selaginella_WWC	Selaginella_WWC_64_1a_07012016	ENOG411E5NC	1	181.881639776	selml	0.01	0.01818181818181818	0.016357255620243854	0.03654545454545455
selml_selaginella_WWC_virNOG_elut.tidy	selaginella_WWC	Selaginella_WWC_64_1a_07012016	ENOG411E5Q9	1	185.477839117	selml	0.01	0.125	0.04080231108392969	0.1875
selml_selaginella_WWC_virNOG_elut.tidy	selaginella_WWC	Selaginella_WWC_64_1a_07012016	ENOG411E5T6	7	539.490991581	selml	0.07	0.5833333333333334	0.36232184253026267	0.49000000000000005
selml_selaginella_WWC_virNOG_elut.tidy	selaginella_WWC	Selaginella_WWC_64_1a_07012016	ENOG411E5TI	3	1576.33564671	selml	0.03	1	1	1
selml_selaginella_WWC_virNOG_elut.tidy	selaginella_WWC	Selaginella_WWC_64_1a_07012016	ENOG411E5VG	3	4012.49073707	selml	0.03	0.3333333333333333	0.1743136156631054	0.25333333333333335
selml_selaginella_WWC_virNOG_elut.tidy	selaginella_WWC	Selaginella_WWC_64_1a_07012016	ENOG411E5YH	1	517.391992655	selml	0.01	0.024390243902439025	0.020485171980022567	0.03439024390243903
selml_selaginella_WWC_virNOG_elut.tidy	selaginella_WWC	Selaginella_WWC_64_1a_07012016	ENOG411E5ZH	2	713.33168659	selml	0.02	0.6666666666666666	0.7132424148941086	0.83
selml_selaginella_WWC_virNOG_elut.tidy	selaginella_WWC	Selaginella_WWC_64_1a_07012016	ENOG411E5ZS	5	1560.77145051	selml	0.05	0.5555555555555556	0.45566640656318097	0.75
selml_selaginella_WWC_virNOG_elut.tidy	selaginella_WWC	Selaginella_WWC_64_1a_07012016	ENOG411E603	5	2690.43836181	selml	0.05	0.5	0.07903360977207381	0.17500000000000002
selml_selaginella_WWC_virNOG_elut.tidy	selaginella_WWC	Selaginella_WWC_64_1a_07012016	ENOG411E60A	1	1906.64453464	selml	0.01	0.027777777777777776	0.015191322577689497	0.045000000000000005
selml_selaginella_WWC_virNOG_elut.tidy	selaginella_WWC	Selaginella_WWC_64_1a_07012016	ENOG411E612	1	742.270500306	selml	0.01	0.5	0.5302381149996904	0.61
selml_selaginella_WWC_virNOG_elut.tidy	selaginella_WWC	Selaginella_WWC_64_1a_07012016	ENOG411E61Y	1	503.439849033	selml	0.01	0.1111111111111111	0.11074255000657679	0.16444444444444445
selml_selaginella_WWC_virNOG_elut.tidy	selaginella_WWC	Selaginella_WWC_64_1a_07012016	ENOG411E637	5	5293.87690567	selml	0.05	1	0.7500195884563059	0.8875000000000001
selml_selaginella_WWC_virNOG_elut.tidy	selaginella_WWC	Selaginella_WWC_64_1a_07012016	ENOG411E64A	9	15221.6003135	selml	0.09	0.5625	0.6403870341733784	0.6749999999999999
selml_selaginella_WWC_virNOG_elut.tidy	selaginella_WWC	Selaginella_WWC_64_1a_07012016	ENOG411E65D	1	77.2253474043	selml	0.01	0.1	0.09227301191041105	0.15
selml_selaginella_WWC_virNOG_elut.tidy	selaginella_WWC	Selaginella_WWC_64_1a_07012016	ENOG411E6CR	2	899.250760009	selml	0.02	1	0.13519035843881178	0.14
selml_selaginella_WWC_virNOG_elut.tidy	selaginella_WWC	Selaginella_WWC_64_1a_07012016	ENOG411E6D2	1	139.583011103	selml	0.01	1	0.42074297449066406	0.37
selml_selaginella_WWC_virNOG_elut.tidy	selaginella_WWC	Selaginella_WWC_64_1a_07012016	ENOG411E6ED	2	328.157693144	selml	0.02	0.13333333333333333	0.0930450975880073	0.18933333333333335
selml_selaginella_WWC_virNOG_elut.tidy	selaginella_WWC	Selaginella_WWC_64_1a_07012016	ENOG411E6EI	3	461.179459144	selml	0.03	0.3	0.11551759149502389	0.22125
selml_selaginella_WWC_virNOG_elut.tidy	selaginella_WWC	Selaginella_WWC_64_1a_07012016	ENOG411E6H3	2	2093.74516654	selml	0.02	0.5	0.2831409507232014	0.3
selml_selaginella_WWC_virNOG_elut.tidy	selaginella_WWC	Selaginella_WWC_64_1a_07012016	ENOG411E6KU	1	571.058730717	selml	0.01	0.1111111111111111	0.1789060132127723	0.2475
selml_selaginella_WWC_virNOG_elut.tidy	selaginella_WWC	Selaginella_WWC_64_1a_07012016	ENOG411E6SH	8	8352.59090571	selml	0.08	0.7272727272727273	0.4950846629994225	0.54
selml_selaginella_WWC_virNOG_elut.tidy	selaginella_WWC	Selaginella_WWC_64_1a_07012016	ENOG411E6TW	1	59.6990760756	selml	0.01	0.5	0.3918972334214024	0.59
selml_selaginella_WWC_virNOG_elut.tidy	selaginella_WWC	Selaginella_WWC_64_1a_07012016	ENOG411E6YI	1	149.519955163	selml	0.01	0.05	0.06908673518361033	0.08294117647058824
selml_selaginella_WWC_virNOG_elut.tidy	selaginella_WWC	Selaginella_WWC_64_1a_07012016	ENOG411E72I	1	612.105827376	selml	0.01	0.16666666666666666	0.07451077650601891	0.15
selml_selaginella_WWC_virNOG_elut.tidy	selaginella_WWC	Selaginella_WWC_64_1a_07012016	ENOG411E73Q	3	1698.99850287	selml	0.03	1	1	1
selml_selaginella_WWC_virNOG_elut.tidy	selaginella_WWC	Selaginella_WWC_64_1a_07012016	ENOG411E768	1	70.7418931343	selml	0.01	0.5	0.370251541096796	0.46499999999999997
selml_selaginella_WWC_virNOG_elut.tidy	selaginella_WWC	Selaginella_WWC_64_1a_07012016	ENOG411E772	1	485.265125241	selml	0.01	1	1	1
selml_selaginella_WWC_virNOG_elut.tidy	selaginella_WWC	Selaginella_WWC_64_1a_07012016	ENOG411E77K	13	13656.3853708	selml	0.13	1	0.7130322509524178	0.8390909090909092
selml_selaginella_WWC_virNOG_elut.tidy	selaginella_WWC	Selaginella_WWC_64_1a_07012016	ENOG411E7A4	2	2373.83557955	selml	0.02	0.5	0.13324280034071953	0.15
selml_selaginella_WWC_virNOG_elut.tidy	selaginella_WWC	Selaginella_WWC_64_1a_07012016	ENOG411E7B3	1	123.990210416	selml	0.01	0.3333333333333333	0.25555740416670725	0.25333333333333335
selml_selaginella_WWC_virNOG_elut.tidy	selaginella_WWC	Selaginella_WWC_64_1a_07012016	ENOG411E7ED	14	3565.2559257	selml	0.14	0.4827586206896552	0.44112539424180075	0.525
selml_selaginella_WWC_virNOG_elut.tidy	selaginella_WWC	Selaginella_WWC_64_1a_07012016	ENOG411E7FQ	1	361.756661993	selml	0.01	0.125	0.11529445808800194	0.15
selml_selaginella_WWC_virNOG_elut.tidy	selaginella_WWC	Selaginella_WWC_64_1a_07012016	ENOG411E7H2	2	846.730328768	selml	0.02	0.5	0.48908051307083034	0.5533333333333333
selml_selaginella_WWC_virNOG_elut.tidy	selaginella_WWC	Selaginella_WWC_64_1a_07012016	ENOG411E876	1	127.980995613	selml	0.01	0.5	0.21391441513895235	0.295
selml_selaginella_WWC_virNOG_elut.tidy	selaginella_WWC	Selaginella_WWC_64_1a_07012016	ENOG411E89X	2	607.64938238	selml	0.02	0.4	0.35662120744678316	0.372
selml_selaginella_WWC_virNOG_elut.tidy	selaginella_WWC	Selaginella_WWC_64_1a_07012016	ENOG411E8AC	1	82.3810662054	selml	0.01	1	0.8729597071409603	1
selml_selaginella_WWC_virNOG_elut.tidy	selaginella_WWC	Selaginella_WWC_64_1a_07012016	ENOG411E8QY	11	9334.61386749	selml	0.11	1	0.7078523768063211	0.5499999999999999
selml_selaginella_WWC_virNOG_elut.tidy	selaginella_WWC	Selaginella_WWC_64_1a_07012016	ENOG411E8SV	1	25.447710016	selml	0.01	1	0.045393663048456545	0.07
selml_selaginella_WWC_virNOG_elut.tidy	selaginella_WWC	Selaginella_WWC_64_1a_07012016	ENOG411E8ZG	6	582.030618538	selml	0.06	1	0.5279846447913031	0.852
selml_selaginella_WWC_virNOG_elut.tidy	selaginella_WWC	Selaginella_WWC_64_1a_07012016	ENOG411E926	1	53.1967201515	selml	0.01	0.3333333333333333	0.06120346662616513	0.07
selml_selaginella_WWC_virNOG_elut.tidy	selaginella_WWC	Selaginella_WWC_64_1a_07012016	ENOG411E998	3	54.1371243559	selml	0.03	0.3	0.5480582168109446	0.552
selml_selaginella_WWC_virNOG_elut.tidy	selaginella_WWC	Selaginella_WWC_64_1a_07012016	ENOG411E9EF	1	24.3300100803	selml	0.01	0.3333333333333333	0.02176339043108302	0.02
selml_selaginella_WWC_virNOG_elut.tidy	selaginella_WWC	Selaginella_WWC_64_1a_07012016	ENOG411E9GU	1	85.1256696007	selml	0.01	0.125	0.24137606385571075	0.25142857142857145
selml_selaginella_WWC_virNOG_elut.tidy	selaginella_WWC	Selaginella_WWC_64_1a_07012016	ENOG411E9I9	2	427.582513669	selml	0.02	0.11764705882352941	0.1371426685461705	0.19384615384615386
selml_selaginella_WWC_virNOG_elut.tidy	selaginella_WWC	Selaginella_WWC_64_1a_07012016	ENOG411EAAU	4	676.087259538	selml	0.04	0.6666666666666666	0.2835242699006446	0.46
selml_selaginella_WWC_virNOG_elut.tidy	selaginella_WWC	Selaginella_WWC_64_1a_07012016	ENOG411EAVG	1	66.8914852908	selml	0.01	0.04	0.027844213117600262	0.096875
selml_selaginella_WWC_virNOG_elut.tidy	selaginella_WWC	Selaginella_WWC_64_1a_07012016	ENOG411EB1F	1	60.6581406552	selml	0.01	1	0.025037781801587302	0.21000000000000002
selml_selaginella_WWC_virNOG_elut.tidy	selaginella_WWC	Selaginella_WWC_64_1a_07012016	ENOG411EBJ3	3	472.453237433	selml	0.03	0.375	0.341452782345525	0.34874999999999995
selml_selaginella_WWC_virNOG_elut.tidy	selaginella_WWC	Selaginella_WWC_64_1a_07012016	ENOG411EBKX	1	121.37105164	selml	0.01	0.5	0.279898681099636	0.38
selml_selaginella_WWC_virNOG_elut.tidy	selaginella_WWC	Selaginella_WWC_64_1a_07012016	ENOG411EBT5	27	632.754367295	selml	0.27	0.5	0.36257771745288386	0.45000000000000007
selml_selaginella_WWC_virNOG_elut.tidy	selaginella_WWC	Selaginella_WWC_64_1a_07012016	ENOG411EBV8	1	77.6856900465	selml	0.01	1	0.3410079178813729	1
selml_selaginella_WWC_virNOG_elut.tidy	selaginella_WWC	Selaginella_WWC_64_1a_07012016	ENOG411EBYQ	1	115.479759185	selml	0.01	0.25	0.19728776131074205	0.35250000000000004
selml_selaginella_WWC_virNOG_elut.tidy	selaginella_WWC	Selaginella_WWC_64_1a_07012016	ENOG411EC8I	8	495.643214203	selml	0.08	0.23529411764705882	0.2979602759702963	0.46588235294117647
selml_selaginella_WWC_virNOG_elut.tidy	selaginella_WWC	Selaginella_WWC_64_1a_07012016	ENOG411ECG8	5	283.322379974	selml	0.05	0.35714285714285715	0.42155200762235345	0.3944444444444445
selml_selaginella_WWC_virNOG_elut.tidy	selaginella_WWC	Selaginella_WWC_64_1a_07012016	ENOG411ECUF	24	4517.93089982	selml	0.24	0.5106382978723404	0.5562783401434352	0.6742857142857143
selml_selaginella_WWC_virNOG_elut.tidy	selaginella_WWC	Selaginella_WWC_64_1a_07012016	ENOG411ECX7	7	243.414572143	selml	0.07	0.19444444444444445	0.25752226660487165	0.385
selml_selaginella_WWC_virNOG_elut.tidy	selaginella_WWC	Selaginella_WWC_64_1a_07012016	ENOG411EDM3	3	593.585702343	selml	0.03	0.42857142857142855	0.42016938279991367	0.3985714285714285
selml_selaginella_WWC_virNOG_elut.tidy	selaginella_WWC	Selaginella_WWC_64_1a_07012016	ENOG411EDRY	1	12.1699490697	selml	0.01	0.3333333333333333	0.05176577866806388	0.02
selml_selaginella_WWC_virNOG_elut.tidy	selaginella_WWC	Selaginella_WWC_64_1a_07012016	ENOG411EDZQ	9	217.812933384	selml	0.09	0.08571428571428572	0.04021529688671193	0.174
selml_selaginella_WWC_virNOG_elut.tidy	selaginella_WWC	Selaginella_WWC_64_1a_07012016	ENOG411EE52	1	23.7144842616	selml	0.01	0.03125	0.01954223888988924	0.0705
selml_selaginella_WWC_virNOG_elut.tidy	selaginella_WWC	Selaginella_WWC_64_1a_07012016	ENOG411EEAI	1	236.693854009	selml	0.01	1	1	1
selml_selaginella_WWC_virNOG_elut.tidy	selaginella_WWC	Selaginella_WWC_64_1a_07012016	ENOG411EEJC	1	355.604337809	selml	0.01	0.038461538461538464	0.04135377525540566	0.054230769230769235
selml_selaginella_WWC_virNOG_elut.tidy	selaginella_WWC	Selaginella_WWC_64_1a_07012016	ENOG411EER4	11	4930.30149615	selml	0.11	0.9166666666666666	0.5601266633860912	0.5499999999999999
selml_selaginella_WWC_virNOG_elut.tidy	selaginella_WWC	Selaginella_WWC_64_1a_07012016	ENOG411EEWP	17	2365.02233221	selml	0.17	0.34	0.29283504801089094	0.6516666666666667
selml_selaginella_WWC_virNOG_elut.tidy	selaginella_WWC	Selaginella_WWC_64_1a_07012016	ENOG411EF2Z	13	844.281108808	selml	0.13	0.8125	0.6946053195537513	0.8883333333333334
selml_selaginella_WWC_virNOG_elut.tidy	selaginella_WWC	Selaginella_WWC_64_1a_07012016	ENOG411EF9I	3	95.5626615184	selml	0.03	0.3	0.14741302215045565	0.445
selml_selaginella_WWC_virNOG_elut.tidy	selaginella_WWC	Selaginella_WWC_64_1a_07012016	ENOG411EFNS	1	160.537966908	selml	0.01	0.5	0.4980389018951884	0.76
selml_selaginella_WWC_virNOG_elut.tidy	selaginella_WWC	Selaginella_WWC_64_1a_07012016	ENOG411EFQY	1	169.819214382	selml	0.01	0.05555555555555555	0.01361220366029791	0.06222222222222222
selml_selaginella_WWC_virNOG_elut.tidy	selaginella_WWC	Selaginella_WWC_64_1a_07012016	ENOG411EFUN	1	179.6668431	selml	0.01	1	0.4202614058748566	0.41
selml_selaginella_WWC_virNOG_elut.tidy	selaginella_WWC	Selaginella_WWC_64_1a_07012016	ENOG411EG10	1	607.41984975	selml	0.01	0.022222222222222223	0.028745022521929425	0.048
selml_selaginella_WWC_virNOG_elut.tidy	selaginella_WWC	Selaginella_WWC_64_1a_07012016	ENOG411EG2Q	1	66.8000694207	selml	0.01	1	1	1
selml_selaginella_WWC_virNOG_elut.tidy	selaginella_WWC	Selaginella_WWC_64_1a_07012016	ENOG411EG8A	1	99.931105008	selml	0.01	0.5	0.2482533080948269	0.295
selml_selaginella_WWC_virNOG_elut.tidy	selaginella_WWC	Selaginella_WWC_64_1a_07012016	ENOG411EGRJ	4	1781.63188537	selml	0.04	0.4444444444444444	0.4350658299639581	0.568
selml_selaginella_WWC_virNOG_elut.tidy	selaginella_WWC	Selaginella_WWC_64_1a_07012016	ENOG411EH3A	1	29.8199599997	selml	0.01	1	0.18298531485464936	0.54
selml_selaginella_WWC_virNOG_elut.tidy	selaginella_WWC	Selaginella_WWC_64_1a_07012016	ENOG411EH3N	2	762.466958546	selml	0.02	0.08695652173913043	0.07094598666096716	0.24956521739130438
selml_selaginella_WWC_virNOG_elut.tidy	selaginella_WWC	Selaginella_WWC_64_1a_07012016	ENOG411EHA1	2	1010.66496009	selml	0.02	0.10526315789473684	0.06711541908372833	0.10315789473684212
selml_selaginella_WWC_virNOG_elut.tidy	selaginella_WWC	Selaginella_WWC_64_1a_07012016	ENOG411EHJA	2	90.1996396184	selml	0.02	1	0.23916419868781685	0.18000000000000002
selml_selaginella_WWC_virNOG_elut.tidy	selaginella_WWC	Selaginella_WWC_64_1a_07012016	ENOG411EHNA	6	2582.94256663	selml	0.06	0.1875	0.2274410915641618	0.3
selml_selaginella_WWC_virNOG_elut.tidy	selaginella_WWC	Selaginella_WWC_64_1a_07012016	ENOG411EHPM	1	361.555874844	selml	0.01	1	0.3464579313639367	1
selml_selaginella_WWC_virNOG_elut.tidy	selaginella_WWC	Selaginella_WWC_64_1a_07012016	ENOG411EHQC	1	175.898505426	selml	0.01	0.5	0.4519418466861969	0.88
selml_selaginella_WWC_virNOG_elut.tidy	selaginella_WWC	Selaginella_WWC_64_1a_07012016	ENOG411EHXU	1	601.33093079	selml	0.01	1	1	1
selml_selaginella_WWC_virNOG_elut.tidy	selaginella_WWC	Selaginella_WWC_64_1a_07012016	ENOG411EI1U	1	51.0495004716	selml	0.01	0.058823529411764705	0.021568049180450685	0.07250000000000001
selml_selaginella_WWC_virNOG_elut.tidy	selaginella_WWC	Selaginella_WWC_64_1a_07012016	ENOG411EIAE	1	416.709069018	selml	0.01	1	1	1
selml_selaginella_WWC_virNOG_elut.tidy	selaginella_WWC	Selaginella_WWC_64_1a_07012016	ENOG411EIB6	10	2675.31845989	selml	0.1	0.2	0.11273696877687966	0.23333333333333336
selml_selaginella_WWC_virNOG_elut.tidy	selaginella_WWC	Selaginella_WWC_64_1a_07012016	ENOG411EJ4W	1	24.4903161343	selml	0.01	0.5	0.05834314386654263	0.07
selml_selaginella_WWC_virNOG_elut.tidy	selaginella_WWC	Selaginella_WWC_64_1a_07012016	ENOG411EJ71	1	10.5836162754	selml	0.01	0.3333333333333333	0.06759517921982583	0.07
selml_selaginella_WWC_virNOG_elut.tidy	selaginella_WWC	Selaginella_WWC_64_1a_07012016	ENOG411EJ8S	1	127.834940268	selml	0.01	0.5	0.36568145862150947	0.305
selml_selaginella_WWC_virNOG_elut.tidy	selaginella_WWC	Selaginella_WWC_64_1a_07012016	ENOG411EJCF	1	10.2837150709	selml	0.01	0.5	0.037079720726825326	0.07
selml_selaginella_WWC_virNOG_elut.tidy	selaginella_WWC	Selaginella_WWC_64_1a_07012016	ENOG411EJCT	1	155.872110121	selml	0.01	0.5	0.339441904745052	0.37
selml_selaginella_WWC_virNOG_elut.tidy	selaginella_WWC	Selaginella_WWC_64_1a_07012016	ENOG411EJID	1	3605.09225227	selml	0.01	0.1	0.045591668259315446	0.071
selml_selaginella_WWC_virNOG_elut.tidy	selaginella_WWC	Selaginella_WWC_64_1a_07012016	ENOG411EJVG	1	75.6519809162	selml	0.01	0.5	0.3506448930609527	0.71
selml_selaginella_WWC_virNOG_elut.tidy	selaginella_WWC	Selaginella_WWC_64_1a_07012016	ENOG411EJZE	2	153.425102374	selml	0.02	0.5	0.1837362551960095	0.14
selml_selaginella_WWC_virNOG_elut.tidy	selaginella_WWC	Selaginella_WWC_64_1a_07012016	ENOG411EK0F	1	37.2247132905	selml	0.01	1	0.36104991064199327	0.59
selml_selaginella_WWC_virNOG_elut.tidy	selaginella_WWC	Selaginella_WWC_64_1a_07012016	ENOG411EK16	1	30.7893121896	selml	0.01	1	0.25330968880299276	0.59
selml_selaginella_WWC_virNOG_elut.tidy	selaginella_WWC	Selaginella_WWC_64_1a_07012016	ENOG411EKA9	3	340.472238328	selml	0.03	0.1875	0.08563480026826079	0.13874999999999998
selml_selaginella_WWC_virNOG_elut.tidy	selaginella_WWC	Selaginella_WWC_64_1a_07012016	ENOG411EKD0	23	3457.88554536	selml	0.23	0.6388888888888888	0.4611921692998972	0.7165384615384616
selml_selaginella_WWC_virNOG_elut.tidy	selaginella_WWC	Selaginella_WWC_64_1a_07012016	ENOG411EKD1	1	27.4360674293	selml	0.01	0.5	0.040262272297477746	0.02
selml_selaginella_WWC_virNOG_elut.tidy	selaginella_WWC	Selaginella_WWC_64_1a_07012016	ENOG411EKHM	2	1179.1091201	selml	0.02	1	0.9160533818500612	0.9299999999999999
selml_selaginella_WWC_virNOG_elut.tidy	selaginella_WWC	Selaginella_WWC_64_1a_07012016	ENOG411EKI3	1	224.207738929	selml	0.01	1	1	1
selml_selaginella_WWC_virNOG_elut.tidy	selaginella_WWC	Selaginella_WWC_64_1a_07012016	ENOG411EKJ0	1	92.993889095	selml	0.01	1	0.24843367615791714	0.89
selml_selaginella_WWC_virNOG_elut.tidy	selaginella_WWC	Selaginella_WWC_64_1a_07012016	ENOG411EKJR	4	566.483490574	selml	0.04	0.11428571428571428	0.06279300638650483	0.22
selml_selaginella_WWC_virNOG_elut.tidy	selaginella_WWC	Selaginella_WWC_64_1a_07012016	ENOG411EKKC	1	140.338158372	selml	0.01	0.25	0.17204741421194641	0.54
selml_selaginella_WWC_virNOG_elut.tidy	selaginella_WWC	Selaginella_WWC_64_1a_07012016	ENOG411EKKX	7	442.529842607	selml	0.07	0.22580645161290322	0.14789606790583892	0.44100000000000006
selml_selaginella_WWC_virNOG_elut.tidy	selaginella_WWC	Selaginella_WWC_64_1a_07012016	ENOG411EKP8	1	33.4659652099	selml	0.01	0.5	0.06120346662602966	0.21000000000000002
selml_selaginella_WWC_virNOG_elut.tidy	selaginella_WWC	Selaginella_WWC_64_1a_07012016	ENOG411EKQC	1	354.900170804	selml	0.01	0.5	0.2582524838209061	0.41
selml_selaginella_WWC_virNOG_elut.tidy	selaginella_WWC	Selaginella_WWC_64_1a_07012016	ENOG411EKSD	2	321.040925536	selml	0.02	1	1	1
selml_selaginella_WWC_virNOG_elut.tidy	selaginella_WWC	Selaginella_WWC_64_1a_07012016	ENOG411EKSI	9	1346.35864069	selml	0.09	0.6923076923076923	0.5396314532232847	0.7714285714285714
selml_selaginella_WWC_virNOG_elut.tidy	selaginella_WWC	Selaginella_WWC_64_1a_07012016	ENOG411EKSM	5	1611.84902247	selml	0.05	0.35714285714285715	0.3130020796366604	0.5083333333333334
selml_selaginella_WWC_virNOG_elut.tidy	selaginella_WWC	Selaginella_WWC_64_1a_07012016	ENOG411EKXJ	1	246.825823586	selml	0.01	1	1	1
selml_selaginella_WWC_virNOG_elut.tidy	selaginella_WWC	Selaginella_WWC_64_1a_07012016	ENOG411EM0F	6	1209.25679647	selml	0.06	1	0.8438742393825045	1
selml_selaginella_WWC_virNOG_elut.tidy	selaginella_WWC	Selaginella_WWC_64_1a_07012016	ENOG411EM2C	7	3016.80729207	selml	0.07	0.5833333333333334	0.44510417485166603	0.6475000000000001
selml_selaginella_WWC_virNOG_elut.tidy	selaginella_WWC	Selaginella_WWC_64_1a_07012016	ENOG411EM2X	1	497.109614245	selml	0.01	0.3333333333333333	0.26304032405453603	0.23
selml_selaginella_WWC_virNOG_elut.tidy	selaginella_WWC	Selaginella_WWC_64_1a_07012016	ENOG411EM2Y	6	3017.13216027	selml	0.06	0.6666666666666666	0.538656082466454	0.5066666666666667
selml_selaginella_WWC_virNOG_elut.tidy	selaginella_WWC	Selaginella_WWC_64_1a_07012016	ENOG411EM3Z	39	6265.10986757	selml	0.39	0.639344262295082	0.5193192088791768	0.7190625
selml_selaginella_WWC_virNOG_elut.tidy	selaginella_WWC	Selaginella_WWC_64_1a_07012016	ENOG411EM4F	1	42.7993333767	selml	0.01	0.5	0.3394419047462208	0.37
selml_selaginella_WWC_virNOG_elut.tidy	selaginella_WWC	Selaginella_WWC_64_1a_07012016	ENOG411EM5C	1	126.690329587	selml	0.01	1	0.05659131283480343	0.21000000000000002
selml_selaginella_WWC_virNOG_elut.tidy	selaginella_WWC	Selaginella_WWC_64_1a_07012016	ENOG411EM6K	1	206.479938083	selml	0.01	1	1	1
selml_selaginella_WWC_virNOG_elut.tidy	selaginella_WWC	Selaginella_WWC_64_1a_07012016	ENOG411EM7K	1	25.6165238899	selml	0.01	1	0.2567672693614365	0.74
selml_selaginella_WWC_virNOG_elut.tidy	selaginella_WWC	Selaginella_WWC_64_1a_07012016	ENOG411EM8R	1	499.232830796	selml	0.01	1	0.13728046095646465	0.15
selml_selaginella_WWC_virNOG_elut.tidy	selaginella_WWC	Selaginella_WWC_64_1a_07012016	ENOG411EM9F	1	82.6780085406	selml	0.01	1	0.13110592122702291	0.07
selml_selaginella_WWC_virNOG_elut.tidy	selaginella_WWC	Selaginella_WWC_64_1a_07012016	ENOG411EMA3	1	167.062440581	selml	0.01	0.5	0.04026227229734592	0.02
selml_selaginella_WWC_virNOG_elut.tidy	selaginella_WWC	Selaginella_WWC_64_1a_07012016	ENOG411EMAR	1	39.0705847261	selml	0.01	0.2	0.08336399261419851	0.185
selml_selaginella_WWC_virNOG_elut.tidy	selaginella_WWC	Selaginella_WWC_64_1a_07012016	ENOG411EMBE	1	110.179048928	selml	0.01	1	1	1
selml_selaginella_WWC_virNOG_elut.tidy	selaginella_WWC	Selaginella_WWC_64_1a_07012016	ENOG411EMD1	8	1100.96257337	selml	0.08	0.1702127659574468	0.19495699543419068	0.31148936170212765
selml_selaginella_WWC_virNOG_elut.tidy	selaginella_WWC	Selaginella_WWC_64_1a_07012016	ENOG411EMFF	2	972.765024086	selml	0.02	0.3333333333333333	0.32636618661013145	0.36000000000000004
selml_selaginella_WWC_virNOG_elut.tidy	selaginella_WWC	Selaginella_WWC_64_1a_07012016	ENOG411EMFR	1	327.507510561	selml	0.01	1	1	0.83
selml_selaginella_WWC_virNOG_elut.tidy	selaginella_WWC	Selaginella_WWC_64_1a_07012016	ENOG411EMGA	2	260.198295958	selml	0.02	0.2222222222222222	0.32827904089396354	0.44
selml_selaginella_WWC_virNOG_elut.tidy	selaginella_WWC	Selaginella_WWC_64_1a_07012016	ENOG411EMH0	1	141.020776024	selml	0.01	1	1	1
selml_selaginella_WWC_virNOG_elut.tidy	selaginella_WWC	Selaginella_WWC_64_1a_07012016	ENOG411EMHR	1	171.890587841	selml	0.01	1	1	1
selml_selaginella_WWC_virNOG_elut.tidy	selaginella_WWC	Selaginella_WWC_64_1a_07012016	ENOG411EMJ8	3	236.830877886	selml	0.03	1	0.5517663351334818	1
selml_selaginella_WWC_virNOG_elut.tidy	selaginella_WWC	Selaginella_WWC_64_1a_07012016	ENOG411EMN7	1	258.995066844	selml	0.01	0.3333333333333333	0.29717280636724647	0.6
selml_selaginella_WWC_virNOG_elut.tidy	selaginella_WWC	Selaginella_WWC_64_1a_07012016	ENOG411EMN8	5	1448.10739845	selml	0.05	0.15151515151515152	0.13250984152716105	0.32727272727272727
selml_selaginella_WWC_virNOG_elut.tidy	selaginella_WWC	Selaginella_WWC_64_1a_07012016	ENOG411EMQ7	1	523.283463521	selml	0.01	1	0.8385445073429691	0.59
selml_selaginella_WWC_virNOG_elut.tidy	selaginella_WWC	Selaginella_WWC_64_1a_07012016	ENOG411EMRP	11	481.346031658	selml	0.11	0.3235294117647059	0.1577218765286522	0.17470588235294118
selml_selaginella_WWC_virNOG_elut.tidy	selaginella_WWC	Selaginella_WWC_64_1a_07012016	tr|D8QQI0|D8QQI0_SELML	1	1251.34283197	selml	0.01	1	0.06120346662643232	0.21000000000000002
selml_selaginella_WWC_virNOG_elut.tidy	selaginella_WWC	Selaginella_WWC_64_1a_07012016	tr|D8QSH7|D8QSH7_SELML	2	1386.85691746	selml	0.02	0.2	0.20515520383074287	0.282
selml_selaginella_WWC_virNOG_elut.tidy	selaginella_WWC	Selaginella_WWC_64_1a_07012016	tr|D8QSK4|D8QSK4_SELML	5	6981.9876082	selml	0.05	0.7142857142857143	0.6099510495148647	0.6900000000000001
selml_selaginella_WWC_virNOG_elut.tidy	selaginella_WWC	Selaginella_WWC_64_1a_07012016	tr|D8QTZ3|D8QTZ3_SELML	4	6248.4762215	selml	0.04	0.4444444444444444	0.3411421201303033	0.568
selml_selaginella_WWC_virNOG_elut.tidy	selaginella_WWC	Selaginella_WWC_64_1a_07012016	tr|D8QUA8|D8QUA8_SELML	5	4043.87604368	selml	0.05	0.3333333333333333	0.19411244262437183	0.525
selml_selaginella_WWC_virNOG_elut.tidy	selaginella_WWC	Selaginella_WWC_64_1a_07012016	tr|D8QVB2|D8QVB2_SELML	2	2866.74397447	selml	0.02	0.6666666666666666	0.8005243281162878	0.62
selml_selaginella_WWC_virNOG_elut.tidy	selaginella_WWC	Selaginella_WWC_64_1a_07012016	tr|D8QVL0|D8QVL0_SELML	4	13016.3107337	selml	0.04	0.36363636363636365	0.38822488524901283	0.5127272727272727
selml_selaginella_WWC_virNOG_elut.tidy	selaginella_WWC	Selaginella_WWC_64_1a_07012016	tr|D8QVL2|D8QVL2_SELML	8	9172.47417252	selml	0.08	0.7272727272727273	0.8788899249431448	0.6
selml_selaginella_WWC_virNOG_elut.tidy	selaginella_WWC	Selaginella_WWC_64_1a_07012016	tr|D8QVP9|D8QVP9_SELML	2	6577.04903691	selml	0.02	0.25	0.29434654990191716	0.14
selml_selaginella_WWC_virNOG_elut.tidy	selaginella_WWC	Selaginella_WWC_64_1a_07012016	tr|D8QVS3|D8QVS3_SELML	1	666.262402438	selml	0.01	0.021739130434782608	0.02240171920786878	0.04695652173913044
selml_selaginella_WWC_virNOG_elut.tidy	selaginella_WWC	Selaginella_WWC_64_1a_07012016	tr|D8QWL7|D8QWL7_SELML	1	1023.21728932	selml	0.01	1	1	1
selml_selaginella_WWC_virNOG_elut.tidy	selaginella_WWC	Selaginella_WWC_64_1a_07012016	tr|D8QXQ8|D8QXQ8_SELML	1	435.641060924	selml	0.01	1	1	1
selml_selaginella_WWC_virNOG_elut.tidy	selaginella_WWC	Selaginella_WWC_64_1a_07012016	tr|D8QZJ4|D8QZJ4_SELML	8	6724.06407061	selml	0.08	0.7272727272727273	0.4039477563649716	0.39999999999999997
selml_selaginella_WWC_virNOG_elut.tidy	selaginella_WWC	Selaginella_WWC_64_1a_07012016	tr|D8R1P3|D8R1P3_SELML	3	1916.05232017	selml	0.03	0.12	0.07808246763657392	0.1176
selml_selaginella_WWC_virNOG_elut.tidy	selaginella_WWC	Selaginella_WWC_64_1a_07012016	tr|D8R3A1|D8R3A1_SELML	1	1087.8132696	selml	0.01	1	1	1
selml_selaginella_WWC_virNOG_elut.tidy	selaginella_WWC	Selaginella_WWC_64_1a_07012016	tr|D8R3A2|D8R3A2_SELML	1	965.64971043	selml	0.01	0.25	0.14527071643849018	0.20333333333333334
selml_selaginella_WWC_virNOG_elut.tidy	selaginella_WWC	Selaginella_WWC_64_1a_07012016	tr|D8R583|D8R583_SELML	1	459.455973789	selml	0.01	1	1	1
selml_selaginella_WWC_virNOG_elut.tidy	selaginella_WWC	Selaginella_WWC_64_1a_07012016	tr|D8R5G0|D8R5G0_SELML	2	1400.19208012	selml	0.02	1	0.6788838094909032	0.82
selml_selaginella_WWC_virNOG_elut.tidy	selaginella_WWC	Selaginella_WWC_64_1a_07012016	tr|D8R7M2|D8R7M2_SELML	1	551.923417921	selml	0.01	1	1	1
selml_selaginella_WWC_virNOG_elut.tidy	selaginella_WWC	Selaginella_WWC_64_1a_07012016	tr|D8RA17|D8RA17_SELML	1	163.666629048	selml	0.01	1	0.754048928958555	0.6900000000000001
selml_selaginella_WWC_virNOG_elut.tidy	selaginella_WWC	Selaginella_WWC_64_1a_07012016	tr|D8RAX6|D8RAX6_SELML	3	2306.1987202	selml	0.03	0.2	0.16975099326634993	0.32999999999999996
selml_selaginella_WWC_virNOG_elut.tidy	selaginella_WWC	Selaginella_WWC_64_1a_07012016	tr|D8RB12|D8RB12_SELML	1	835.54585667	selml	0.01	0.07142857142857142	0.04346248334641977	0.055
selml_selaginella_WWC_virNOG_elut.tidy	selaginella_WWC	Selaginella_WWC_64_1a_07012016	tr|D8RBU2|D8RBU2_SELML	1	2069.36018267	selml	0.01	0.25	0.2889976164041487	0.38
selml_selaginella_WWC_virNOG_elut.tidy	selaginella_WWC	Selaginella_WWC_64_1a_07012016	tr|D8RBW6|D8RBW6_SELML	1	3514.20757364	selml	0.01	0.14285714285714285	0.18737976980047077	0.25142857142857145
selml_selaginella_WWC_virNOG_elut.tidy	selaginella_WWC	Selaginella_WWC_64_1a_07012016	tr|D8RDF9|D8RDF9_SELML	1	770.955963145	selml	0.01	1	0.8516473703080166	0.9400000000000001
selml_selaginella_WWC_virNOG_elut.tidy	selaginella_WWC	Selaginella_WWC_64_1a_07012016	tr|D8RGB1|D8RGB1_SELML	1	1681.28129696	selml	0.01	1	1	1
selml_selaginella_WWC_virNOG_elut.tidy	selaginella_WWC	Selaginella_WWC_64_1a_07012016	tr|D8RGT8|D8RGT8_SELML	2	269.240740494	selml	0.02	1	0.6788838094897669	0.82
selml_selaginella_WWC_virNOG_elut.tidy	selaginella_WWC	Selaginella_WWC_64_1a_07012016	tr|D8RHB7|D8RHB7_SELML	5	4557.64528086	selml	0.05	0.16129032258064516	0.14912882535616587	0.240625
selml_selaginella_WWC_virNOG_elut.tidy	selaginella_WWC	Selaginella_WWC_64_1a_07012016	tr|D8RHF8|D8RHF8_SELML	2	1671.09171334	selml	0.02	0.3333333333333333	0.23245103452727517	0.25666666666666665
selml_selaginella_WWC_virNOG_elut.tidy	selaginella_WWC	Selaginella_WWC_64_1a_07012016	tr|D8RHK6|D8RHK6_SELML	1	411.569013141	selml	0.01	1	1	1
selml_selaginella_WWC_virNOG_elut.tidy	selaginella_WWC	Selaginella_WWC_64_1a_07012016	tr|D8RI71|D8RI71_SELML	5	5360.24452759	selml	0.05	0.18518518518518517	0.14782757259687213	0.17500000000000002
selml_selaginella_WWC_virNOG_elut.tidy	selaginella_WWC	Selaginella_WWC_64_1a_07012016	tr|D8RIC7|D8RIC7_SELML	2	2482.33498969	selml	0.02	0.1111111111111111	0.07532646213428518	0.21000000000000002
selml_selaginella_WWC_virNOG_elut.tidy	selaginella_WWC	Selaginella_WWC_64_1a_07012016	tr|D8RJD1|D8RJD1_SELML	1	1371.61673155	selml	0.01	1	1	1
selml_selaginella_WWC_virNOG_elut.tidy	selaginella_WWC	Selaginella_WWC_64_1a_07012016	tr|D8RJM8|D8RJM8_SELML	7	12420.7515135	selml	0.07	0.7777777777777778	0.3365992356148797	0.74
selml_selaginella_WWC_virNOG_elut.tidy	selaginella_WWC	Selaginella_WWC_64_1a_07012016	tr|D8RK78|D8RK78_SELML	1	198.476839707	selml	0.01	1	0.3394419047448234	0.41
selml_selaginella_WWC_virNOG_elut.tidy	selaginella_WWC	Selaginella_WWC_64_1a_07012016	tr|D8RKL1|D8RKL1_SELML	2	2077.1061321	selml	0.02	0.15384615384615385	0.1105989837309819	0.21692307692307694
selml_selaginella_WWC_virNOG_elut.tidy	selaginella_WWC	Selaginella_WWC_64_1a_07012016	tr|D8RPG9|D8RPG9_SELML	1	481.629588472	selml	0.01	1	0.5895569924521341	0.41
selml_selaginella_WWC_virNOG_elut.tidy	selaginella_WWC	Selaginella_WWC_64_1a_07012016	tr|D8RQE0|D8RQE0_SELML	3	3311.75865907	selml	0.03	1	0.19000248009068152	0.225
selml_selaginella_WWC_virNOG_elut.tidy	selaginella_WWC	Selaginella_WWC_64_1a_07012016	tr|D8RS58|D8RS58_SELML	1	361.339891645	selml	0.01	0.3333333333333333	0.2212877393646554	0.31
selml_selaginella_WWC_virNOG_elut.tidy	selaginella_WWC	Selaginella_WWC_64_1a_07012016	tr|D8RSY2|D8RSY2_SELML	2	953.322267318	selml	0.02	1	0.12240693325218295	0.42000000000000004
selml_selaginella_WWC_virNOG_elut.tidy	selaginella_WWC	Selaginella_WWC_64_1a_07012016	tr|D8RZU4|D8RZU4_SELML	1	1133.48882677	selml	0.01	1	1	1
selml_selaginella_WWC_virNOG_elut.tidy	selaginella_WWC	Selaginella_WWC_64_1a_07012016	tr|D8RZZ1|D8RZZ1_SELML	2	702.96137174	selml	0.02	0.2222222222222222	0.10337527442559791	0.205
selml_selaginella_WWC_virNOG_elut.tidy	selaginella_WWC	Selaginella_WWC_64_1a_07012016	tr|D8S0I6|D8S0I6_SELML	64	6436.24204786	selml	0.64	0.4383561643835616	0.3392142306404553	0.64
selml_selaginella_WWC_virNOG_elut.tidy	selaginella_WWC	Selaginella_WWC_64_1a_07012016	tr|D8S1B7|D8S1B7_SELML	1	11083.625729	selml	0.01	1	1	1
selml_selaginella_WWC_virNOG_elut.tidy	selaginella_WWC	Selaginella_WWC_64_1a_07012016	tr|D8S302|D8S302_SELML	7	15858.3552445	selml	0.07	0.0958904109589041	0.12545141577842964	0.11627118644067798
selml_selaginella_WWC_virNOG_elut.tidy	selaginella_WWC	Selaginella_WWC_64_1a_07012016	tr|D8S331|D8S331_SELML	1	829.743454888	selml	0.01	1	1	1
selml_selaginella_WWC_virNOG_elut.tidy	selaginella_WWC	Selaginella_WWC_64_1a_07012016	tr|D8S3R0|D8S3R0_SELML	1	508.00619687	selml	0.01	1	1	1
selml_selaginella_WWC_virNOG_elut.tidy	selaginella_WWC	Selaginella_WWC_64_1a_07012016	tr|D8S465|D8S465_SELML	5	1454.46309098	selml	0.05	0.4166666666666667	0.4207791394126989	0.49166666666666664
selml_selaginella_WWC_virNOG_elut.tidy	selaginella_WWC	Selaginella_WWC_64_1a_07012016	tr|D8S4H2|D8S4H2_SELML	1	1641.60450773	selml	0.01	1	1	1
selml_selaginella_WWC_virNOG_elut.tidy	selaginella_WWC	Selaginella_WWC_64_1a_07012016	tr|D8S6S1|D8S6S1_SELML	1	235.291092234	selml	0.01	1	1	1
selml_selaginella_WWC_virNOG_elut.tidy	selaginella_WWC	Selaginella_WWC_64_1a_07012016	tr|D8S7J3|D8S7J3_SELML	7	8344.98431707	selml	0.07	0.25	0.23401325474679513	0.16333333333333336
selml_selaginella_WWC_virNOG_elut.tidy	selaginella_WWC	Selaginella_WWC_64_1a_07012016	tr|D8S889|D8S889_SELML	8	23189.1460287	selml	0.08	0.12698412698412698	0.11432764492155853	0.12444444444444444
selml_selaginella_WWC_virNOG_elut.tidy	selaginella_WWC	Selaginella_WWC_64_1a_07012016	tr|D8S8A3|D8S8A3_SELML	1	659.796000272	selml	0.01	1	0.3394419047458189	0.41
selml_selaginella_WWC_virNOG_elut.tidy	selaginella_WWC	Selaginella_WWC_64_1a_07012016	tr|D8S8M4|D8S8M4_SELML	1	105.615091844	selml	0.01	0.05263157894736842	0.061885553840063015	0.06368421052631579
selml_selaginella_WWC_virNOG_elut.tidy	selaginella_WWC	Selaginella_WWC_64_1a_07012016	tr|D8SAT9|D8SAT9_SELML	1	875.949547755	selml	0.01	1	1	1
selml_selaginella_WWC_virNOG_elut.tidy	selaginella_WWC	Selaginella_WWC_64_1a_07012016	tr|D8SB75|D8SB75_SELML	3	5620.55902127	selml	0.03	0.42857142857142855	0.33505012502222015	0.45
selml_selaginella_WWC_virNOG_elut.tidy	selaginella_WWC	Selaginella_WWC_64_1a_07012016	tr|D8SBI7|D8SBI7_SELML	1	167.437020045	selml	0.01	1	0.6941994351333036	1
selml_selaginella_WWC_virNOG_elut.tidy	selaginella_WWC	Selaginella_WWC_64_1a_07012016	tr|D8SCF9|D8SCF9_SELML	8	7467.69109399	selml	0.08	0.6666666666666666	0.5763457771761842	0.6577777777777778
selml_selaginella_WWC_virNOG_elut.tidy	selaginella_WWC	Selaginella_WWC_64_1a_07012016	tr|D8SF87|D8SF87_SELML	1	457.579111151	selml	0.01	1	1	1
selml_selaginella_WWC_virNOG_elut.tidy	selaginella_WWC	Selaginella_WWC_64_1a_07012016	tr|D8SGN6|D8SGN6_SELML	1	3632.93080248	selml	0.01	0.05	0.057984937827596464	0.10800000000000001
selml_selaginella_WWC_virNOG_elut.tidy	selaginella_WWC	Selaginella_WWC_64_1a_07012016	tr|D8SHL7|D8SHL7_SELML	1	741.278160065	selml	0.01	0.047619047619047616	0.014599669205255206	0.04476190476190477
selml_selaginella_WWC_virNOG_elut.tidy	selaginella_WWC	Selaginella_WWC_64_1a_07012016	tr|D8SI37|D8SI37_SELML	1	591.110112981	selml	0.01	1	1	1
selml_selaginella_WWC_virNOG_elut.tidy	selaginella_WWC	Selaginella_WWC_64_1a_07012016	tr|D8SJP5|D8SJP5_SELML	1	918.158741065	selml	0.01	1	1	1
selml_selaginella_WWC_virNOG_elut.tidy	selaginella_WWC	Selaginella_WWC_64_1a_07012016	tr|D8SLR8|D8SLR8_SELML	1	2443.97163076	selml	0.01	1	1	1
selml_selaginella_WWC_virNOG_elut.tidy	selaginella_WWC	Selaginella_WWC_64_1a_07012016	tr|D8SM10|D8SM10_SELML	1	216.106816225	selml	0.01	0.5	0.3382109063306236	0.54
selml_selaginella_WWC_virNOG_elut.tidy	selaginella_WWC	Selaginella_WWC_64_1a_07012016	tr|D8SM62|D8SM62_SELML	1	657.624460332	selml	0.01	1	1	1
selml_selaginella_WWC_virNOG_elut.tidy	selaginella_WWC	Selaginella_WWC_64_1a_07012016	tr|D8SNY4|D8SNY4_SELML	5	3526.40968327	selml	0.05	0.12195121951219512	0.05890968655335631	0.19310344827586207
selml_selaginella_WWC_virNOG_elut.tidy	selaginella_WWC	Selaginella_WWC_64_1a_07012016	tr|D8SP75|D8SP75_SELML	1	782.513555774	selml	0.01	1	1	1
selml_selaginella_WWC_virNOG_elut.tidy	selaginella_WWC	Selaginella_WWC_64_1a_07012016	tr|D8SPR8|D8SPR8_SELML	1	1655.87932954	selml	0.01	1	1	1
selml_selaginella_WWC_virNOG_elut.tidy	selaginella_WWC	Selaginella_WWC_64_1a_07012016	tr|D8SPZ7|D8SPZ7_SELML	14	754.99971425	selml	0.14	0.3111111111111111	0.2795789130887895	0.4343589743589744
selml_selaginella_WWC_virNOG_elut.tidy	selaginella_WWC	Selaginella_WWC_64_1a_07012016	tr|D8SQC7|D8SQC7_SELML	1	472.725399528	selml	0.01	1	0.8462463309674224	1
selml_selaginella_WWC_virNOG_elut.tidy	selaginella_WWC	Selaginella_WWC_64_1a_07012016	tr|D8SRZ4|D8SRZ4_SELML	1	1609.80167296	selml	0.01	0.07142857142857142	0.06650687846580676	0.20099999999999998
selml_selaginella_WWC_virNOG_elut.tidy	selaginella_WWC	Selaginella_WWC_64_1a_07012016	tr|D8SSE7|D8SSE7_SELML	1	359.232953501	selml	0.01	1	1	1
selml_selaginella_WWC_virNOG_elut.tidy	selaginella_WWC	Selaginella_WWC_64_1a_07012016	tr|D8SSJ2|D8SSJ2_SELML	4	4204.88452369	selml	0.04	0.2222222222222222	0.2133251226436005	0.32666666666666666
selml_selaginella_WWC_virNOG_elut.tidy	selaginella_WWC	Selaginella_WWC_64_1a_07012016	tr|D8STM0|D8STM0_SELML	5	243.335336155	selml	0.05	0.5555555555555556	0.44835465044186007	0.4625
selml_selaginella_WWC_virNOG_elut.tidy	selaginella_WWC	Selaginella_WWC_64_1a_07012016	tr|D8SUD0|D8SUD0_SELML	1	766.645093299	selml	0.01	0.07142857142857142	0.10587500968203986	0.10714285714285714
selml_selaginella_WWC_virNOG_elut.tidy	selaginella_WWC	Selaginella_WWC_64_1a_07012016	tr|D8SVM4|D8SVM4_SELML	1	688.820701203	selml	0.01	1	0.7564407357035554	0.74
selml_selaginella_WWC_virNOG_elut.tidy	selaginella_WWC	Selaginella_WWC_64_1a_07012016	tr|D8SY76|D8SY76_SELML	1	982.052527429	selml	0.01	0.5	0.27427946187772073	0.54
selml_selaginella_WWC_virNOG_elut.tidy	selaginella_WWC	Selaginella_WWC_64_1a_07012016	tr|D8SYA8|D8SYA8_SELML	1	240.634514307	selml	0.01	1	0.530238115000681	0.61
selml_selaginella_WWC_virNOG_elut.tidy	selaginella_WWC	Selaginella_WWC_64_1a_07012016	tr|D8SZG0|D8SZG0_SELML	6	5898.5306869	selml	0.06	0.46153846153846156	0.35193700130954164	0.683076923076923
selml_selaginella_WWC_virNOG_elut.tidy	selaginella_WWC	Selaginella_WWC_64_1a_07012016	tr|D8SZX4|D8SZX4_SELML	1	694.023335873	selml	0.01	1	0.4184646728587442	0.54
selml_selaginella_WWC_virNOG_elut.tidy	selaginella_WWC	Selaginella_WWC_64_1a_07012016	tr|D8T0I9|D8T0I9_SELML	1	763.741134613	selml	0.01	0.3333333333333333	0.17826296981272335	0.355
selml_selaginella_WWC_virNOG_elut.tidy	selaginella_WWC	Selaginella_WWC_64_1a_07012016	tr|D8T2M9|D8T2M9_SELML	23	7391.29527717	selml	0.23	0.4339622641509434	0.41150858255660605	0.5712903225806452
selml_selaginella_WWC_virNOG_elut.tidy	selaginella_WWC	Selaginella_WWC_64_1a_07012016	tr|D8T3Z1|D8T3Z1_SELML	1	356.937437482	selml	0.01	1	0.7678859081244599	0.89
selml_selaginella_WWC_virNOG_elut.tidy	selaginella_WWC	Selaginella_WWC_64_1a_07012016	tr|D8T4S0|D8T4S0_SELML	1	295.29534203	selml	0.01	1	1	1
selml_selaginella_WWC_virNOG_elut.tidy	selaginella_WWC	Selaginella_WWC_64_1a_07012016	tr|D8T5W8|D8T5W8_SELML	1	688.149008661	selml	0.01	0.07142857142857142	0.055102185172006844	0.17285714285714285
selml_selaginella_WWC_virNOG_elut.tidy	selaginella_WWC	Selaginella_WWC_64_1a_07012016	tr|D8T7Z4|D8T7Z4_SELML	1	495.486612871	selml	0.01	1	0.040262272297501664	0.02
selml_selaginella_WWC_virNOG_elut.tidy	selaginella_WWC	Selaginella_WWC_64_1a_07012016	tr|D8T805|D8T805_SELML	1	223.027110821	selml	0.01	1	1	1
selml_selaginella_WWC_virNOG_elut.tidy	selaginella_WWC	Selaginella_WWC_64_1a_07012016	tr|D8T888|D8T888_SELML	1	105.343604774	selml	0.01	1	0.20963612683538774	0.59
selml_selaginella_WWC_virNOG_elut.tidy	selaginella_WWC	Selaginella_WWC_64_1a_07012016	tr|D8T8F1|D8T8F1_SELML	1	272.816794981	selml	0.01	1	1	1
selml_selaginella_WWC_virNOG_elut.tidy	selaginella_WWC	Selaginella_WWC_64_1a_07012016	tr|D8T9T4|D8T9T4_SELML	8	10243.5104809	selml	0.08	0.2222222222222222	0.058348088841782705	0.08
selml_selaginella_WWC_virNOG_elut.tidy	selaginella_WWC	Selaginella_WWC_64_1a_07012016	tr|D8TAQ3|D8TAQ3_SELML	1	689.94972064	selml	0.01	1	1	1
selml_selaginella_WWC_virNOG_elut.tidy	selaginella_WWC	Selaginella_WWC_64_1a_07012016	tr|D8TB65|D8TB65_SELML	15	1711.61001305	selml	0.15	0.75	0.5278919286500209	0.7038461538461539
selml_selaginella_WWC_virNOG_elut.tidy	selaginella_WWC	Selaginella_WWC_64_1a_07012016	tr|D8TFG8|D8TFG8_SELML	1	503.817240224	selml	0.01	1	1	1
selml_selaginella_WWC_virNOG_elut.tidy	selaginella_WWC	Selaginella_WWC_64_1a_07012016	tr|D8TFS3|D8TFS3_SELML	1	369.959008326	selml	0.01	0.16666666666666666	0.11811018969865951	0.135
selml_selaginella_WWC_virNOG_elut.tidy	selaginella_WWC	Selaginella_WWC_64_1a_07012016	tr|D8TG03|D8TG03_SELML	1	469.994544377	selml	0.01	1	0.5142739910214986	0.54
selml_selaginella_WWC_virNOG_elut.tidy	selaginella_WWC	Selaginella_WWC_65_1a_07022016	ENOG411DPN6	5	202.872940051	selml	0.053763440860215055	0.45454545454545453	0.5011701010057429	0.6374807987711214
selml_selaginella_WWC_virNOG_elut.tidy	selaginella_WWC	Selaginella_WWC_65_1a_07022016	ENOG411DPNM	1	41.8740296261	selml	0.010752688172043012	1	0.017681792554481556	0.021505376344086023
selml_selaginella_WWC_virNOG_elut.tidy	selaginella_WWC	Selaginella_WWC_65_1a_07022016	ENOG411DPNV	1	316.949869881	selml	0.010752688172043012	1	1	1
selml_selaginella_WWC_virNOG_elut.tidy	selaginella_WWC	Selaginella_WWC_65_1a_07022016	ENOG411DPNW	4	1667.07615966	selml	0.043010752688172046	0.6666666666666666	0.24993481316603477	0.32258064516129037
selml_selaginella_WWC_virNOG_elut.tidy	selaginella_WWC	Selaginella_WWC_65_1a_07022016	ENOG411DPPV	4	59.5686516369	selml	0.043010752688172046	0.4444444444444444	0.18998692219871932	0.6144393241167435
selml_selaginella_WWC_virNOG_elut.tidy	selaginella_WWC	Selaginella_WWC_65_1a_07022016	ENOG411DPPX	1	129.995562047	selml	0.010752688172043012	0.08333333333333333	0.07148063482778126	0.1774193548387097
selml_selaginella_WWC_virNOG_elut.tidy	selaginella_WWC	Selaginella_WWC_65_1a_07022016	ENOG411DPQG	2	646.334816775	selml	0.021505376344086023	0.4	0.22836424302142422	0.29390681003584235
selml_selaginella_WWC_virNOG_elut.tidy	selaginella_WWC	Selaginella_WWC_65_1a_07022016	ENOG411DPQJ	1	17.8647742055	selml	0.010752688172043012	0.5	0.20380353289193895	1
selml_selaginella_WWC_virNOG_elut.tidy	selaginella_WWC	Selaginella_WWC_65_1a_07022016	ENOG411DPR5	1	173.495703939	selml	0.010752688172043012	0.5	0.07034742590053043	0.09677419354838711
selml_selaginella_WWC_virNOG_elut.tidy	selaginella_WWC	Selaginella_WWC_65_1a_07022016	ENOG411DPR8	1	23.2790982315	selml	0.010752688172043012	0.1	0.08735893602500529	0.18548387096774194
selml_selaginella_WWC_virNOG_elut.tidy	selaginella_WWC	Selaginella_WWC_65_1a_07022016	ENOG411DPRH	4	596.712480661	selml	0.043010752688172046	0.6666666666666666	0.694397825797409	0.7168458781362008
selml_selaginella_WWC_virNOG_elut.tidy	selaginella_WWC	Selaginella_WWC_65_1a_07022016	ENOG411DPRN	2	72.5430577762	selml	0.021505376344086023	0.13333333333333333	0.06613025449364843	0.15913978494623657
selml_selaginella_WWC_virNOG_elut.tidy	selaginella_WWC	Selaginella_WWC_65_1a_07022016	ENOG411DPSD	19	2281.42659963	selml	0.20430107526881722	0.4222222222222222	0.31420053190072555	0.40860215053763443
selml_selaginella_WWC_virNOG_elut.tidy	selaginella_WWC	Selaginella_WWC_65_1a_07022016	ENOG411DPSF	1	613.000137751	selml	0.010752688172043012	1	1	1
selml_selaginella_WWC_virNOG_elut.tidy	selaginella_WWC	Selaginella_WWC_65_1a_07022016	ENOG411DPT8	1	94.684129852	selml	0.010752688172043012	1	0.8093492130430326	0.9569892473118281
selml_selaginella_WWC_virNOG_elut.tidy	selaginella_WWC	Selaginella_WWC_65_1a_07022016	ENOG411DPTD	1	211.457599757	selml	0.010752688172043012	1	1	1
selml_selaginella_WWC_virNOG_elut.tidy	selaginella_WWC	Selaginella_WWC_65_1a_07022016	ENOG411DPTE	7	1186.77676582	selml	0.07526881720430108	0.5	0.4981964198703255	0.5268817204301076
selml_selaginella_WWC_virNOG_elut.tidy	selaginella_WWC	Selaginella_WWC_65_1a_07022016	ENOG411DPUZ	1	71.4583017721	selml	0.010752688172043012	1	0.03899552087705273	0.021505376344086023
selml_selaginella_WWC_virNOG_elut.tidy	selaginella_WWC	Selaginella_WWC_65_1a_07022016	ENOG411DPV2	11	2229.53148814	selml	0.11827956989247312	0.4782608695652174	0.5224944860007442	0.7005789909015716
selml_selaginella_WWC_virNOG_elut.tidy	selaginella_WWC	Selaginella_WWC_65_1a_07022016	ENOG411DPV8	11	5465.21261522	selml	0.11827956989247312	0.7857142857142857	0.7258415520213436	0.8448540706605222
selml_selaginella_WWC_virNOG_elut.tidy	selaginella_WWC	Selaginella_WWC_65_1a_07022016	ENOG411DPVG	1	82.5991431465	selml	0.010752688172043012	1	0.9792358691443643	0.6344086021505377
selml_selaginella_WWC_virNOG_elut.tidy	selaginella_WWC	Selaginella_WWC_65_1a_07022016	ENOG411DPVX	29	4175.63974716	selml	0.3118279569892473	0.2543859649122807	0.32713103958887024	0.4365591397849462
selml_selaginella_WWC_virNOG_elut.tidy	selaginella_WWC	Selaginella_WWC_65_1a_07022016	ENOG411DPWC	1	147.464576463	selml	0.010752688172043012	0.3333333333333333	0.08633642895918657	0.07526881720430109
selml_selaginella_WWC_virNOG_elut.tidy	selaginella_WWC	Selaginella_WWC_65_1a_07022016	ENOG411DPWG	1	281.733217672	selml	0.010752688172043012	1	1	1
selml_selaginella_WWC_virNOG_elut.tidy	selaginella_WWC	Selaginella_WWC_65_1a_07022016	ENOG411DPWH	17	1019.31519511	selml	0.1827956989247312	0.5151515151515151	0.613567309782966	0.8225806451612904
selml_selaginella_WWC_virNOG_elut.tidy	selaginella_WWC	Selaginella_WWC_65_1a_07022016	ENOG411DPWP	3	460.805000061	selml	0.03225806451612903	0.21428571428571427	0.20114758263239146	0.38940092165898615
selml_selaginella_WWC_virNOG_elut.tidy	selaginella_WWC	Selaginella_WWC_65_1a_07022016	ENOG411DPWY	1	62.3028108342	selml	0.010752688172043012	1	0.1822368089320129	0.7634408602150539
selml_selaginella_WWC_virNOG_elut.tidy	selaginella_WWC	Selaginella_WWC_65_1a_07022016	ENOG411DPX1	1	180.709938568	selml	0.010752688172043012	1	1	1
selml_selaginella_WWC_virNOG_elut.tidy	selaginella_WWC	Selaginella_WWC_65_1a_07022016	ENOG411DPXC	1	110.288488118	selml	0.010752688172043012	0.16666666666666666	0.04396714118777566	0.09677419354838711
selml_selaginella_WWC_virNOG_elut.tidy	selaginella_WWC	Selaginella_WWC_65_1a_07022016	ENOG411DPY1	1	198.267921403	selml	0.010752688172043012	1	0.643961800794087	0.7956989247311829
selml_selaginella_WWC_virNOG_elut.tidy	selaginella_WWC	Selaginella_WWC_65_1a_07022016	ENOG411DPYC	1	69.5132005333	selml	0.010752688172043012	1	0.20228170307181564	1
selml_selaginella_WWC_virNOG_elut.tidy	selaginella_WWC	Selaginella_WWC_65_1a_07022016	ENOG411DPYQ	4	853.473444801	selml	0.043010752688172046	0.6666666666666666	0.17627387038956008	0.08602150537634409
selml_selaginella_WWC_virNOG_elut.tidy	selaginella_WWC	Selaginella_WWC_65_1a_07022016	ENOG411DPZ8	1	57.6624305401	selml	0.010752688172043012	1	0.2714165239416345	0.7956989247311829
selml_selaginella_WWC_virNOG_elut.tidy	selaginella_WWC	Selaginella_WWC_65_1a_07022016	ENOG411DQ19	13	490.783772127	selml	0.13978494623655913	0.7647058823529411	0.8288895275088117	1
selml_selaginella_WWC_virNOG_elut.tidy	selaginella_WWC	Selaginella_WWC_65_1a_07022016	ENOG411DQ1Y	1	357.560802539	selml	0.010752688172043012	1	1	1
selml_selaginella_WWC_virNOG_elut.tidy	selaginella_WWC	Selaginella_WWC_65_1a_07022016	ENOG411DQ23	2	216.403047427	selml	0.021505376344086023	0.18181818181818182	0.42519617937261833	0.2915173237753883
selml_selaginella_WWC_virNOG_elut.tidy	selaginella_WWC	Selaginella_WWC_65_1a_07022016	ENOG411DQ2D	3	180.603617757	selml	0.03225806451612903	1	0.8899405090557055	1
selml_selaginella_WWC_virNOG_elut.tidy	selaginella_WWC	Selaginella_WWC_65_1a_07022016	ENOG411DQ3S	19	5381.362259	selml	0.20430107526881722	1	0.8072276813761758	0.8399044205495818
selml_selaginella_WWC_virNOG_elut.tidy	selaginella_WWC	Selaginella_WWC_65_1a_07022016	ENOG411DQ4C	16	209.61867169800001	selml	0.17204301075268819	0.24615384615384617	0.20887108186534487	0.17204301075268819
selml_selaginella_WWC_virNOG_elut.tidy	selaginella_WWC	Selaginella_WWC_65_1a_07022016	ENOG411DQ4K	9	1371.3688796	selml	0.0967741935483871	0.18	0.14386503736871373	0.33870967741935487
selml_selaginella_WWC_virNOG_elut.tidy	selaginella_WWC	Selaginella_WWC_65_1a_07022016	ENOG411DQ4Q	1	61.0270276302	selml	0.010752688172043012	0.5	0.6870079289857761	0.8924731182795699
selml_selaginella_WWC_virNOG_elut.tidy	selaginella_WWC	Selaginella_WWC_65_1a_07022016	ENOG411DQ4U	1	76.9270738106	selml	0.010752688172043012	0.5	0.7210981505119436	0.7580645161290324
selml_selaginella_WWC_virNOG_elut.tidy	selaginella_WWC	Selaginella_WWC_65_1a_07022016	ENOG411DQ4Z	1	60.5110728233	selml	0.010752688172043012	1	1	1
selml_selaginella_WWC_virNOG_elut.tidy	selaginella_WWC	Selaginella_WWC_65_1a_07022016	ENOG411DQ52	7	1407.17854804	selml	0.07526881720430108	0.7777777777777778	0.5035356368839558	0.6559139784946236
selml_selaginella_WWC_virNOG_elut.tidy	selaginella_WWC	Selaginella_WWC_65_1a_07022016	ENOG411DQ58	1	183.477568257	selml	0.010752688172043012	1	0.688185696945786	1
selml_selaginella_WWC_virNOG_elut.tidy	selaginella_WWC	Selaginella_WWC_65_1a_07022016	ENOG411DQ5U	18	475.828723414	selml	0.1935483870967742	0.33962264150943394	0.3858763480550197	0.7096774193548387
selml_selaginella_WWC_virNOG_elut.tidy	selaginella_WWC	Selaginella_WWC_65_1a_07022016	ENOG411DQ5Z	1	51.453274682	selml	0.010752688172043012	0.5	0.5420430893653448	0.5806451612903226
selml_selaginella_WWC_virNOG_elut.tidy	selaginella_WWC	Selaginella_WWC_65_1a_07022016	ENOG411DQ7F	1	30.9157532376	selml	0.010752688172043012	1	0.1495785832635044	0.6344086021505377
selml_selaginella_WWC_virNOG_elut.tidy	selaginella_WWC	Selaginella_WWC_65_1a_07022016	ENOG411DQ7J	6	226.924599846	selml	0.06451612903225806	0.5	0.4818866556154139	0.7004608294930875
selml_selaginella_WWC_virNOG_elut.tidy	selaginella_WWC	Selaginella_WWC_65_1a_07022016	ENOG411DQ7M	5	2319.11087828	selml	0.053763440860215055	1	0.5293034710650389	0.8198924731182795
selml_selaginella_WWC_virNOG_elut.tidy	selaginella_WWC	Selaginella_WWC_65_1a_07022016	ENOG411DQ8Z	2	35.8816222009	selml	0.021505376344086023	0.2857142857142857	0.049816528588302746	0.043010752688172046
selml_selaginella_WWC_virNOG_elut.tidy	selaginella_WWC	Selaginella_WWC_65_1a_07022016	ENOG411DQ9N	1	64.9265616233	selml	0.010752688172043012	0.2	0.04869914195981213	0.07526881720430109
selml_selaginella_WWC_virNOG_elut.tidy	selaginella_WWC	Selaginella_WWC_65_1a_07022016	ENOG411DQA0	4	316.949869881	selml	0.043010752688172046	0.36363636363636365	0.22626098623710308	0.30107526881720437
selml_selaginella_WWC_virNOG_elut.tidy	selaginella_WWC	Selaginella_WWC_65_1a_07022016	ENOG411DQA1	5	1975.76199501	selml	0.053763440860215055	0.29411764705882354	0.4342716139388026	0.510752688172043
selml_selaginella_WWC_virNOG_elut.tidy	selaginella_WWC	Selaginella_WWC_65_1a_07022016	ENOG411DQAB	4	870.962654736	selml	0.043010752688172046	0.4	0.5326616479010499	1
selml_selaginella_WWC_virNOG_elut.tidy	selaginella_WWC	Selaginella_WWC_65_1a_07022016	ENOG411DQAF	17	8807.5614592	selml	0.1827956989247312	0.5483870967741935	0.3251564586220281	0.6451612903225806
selml_selaginella_WWC_virNOG_elut.tidy	selaginella_WWC	Selaginella_WWC_65_1a_07022016	ENOG411DQAN	4	255.249753218	selml	0.043010752688172046	0.36363636363636365	0.06877870324980136	0.10035842293906812
selml_selaginella_WWC_virNOG_elut.tidy	selaginella_WWC	Selaginella_WWC_65_1a_07022016	ENOG411DQB2	3	591.283181319	selml	0.03225806451612903	0.25	0.2982346194040752	0.4134897360703812
selml_selaginella_WWC_virNOG_elut.tidy	selaginella_WWC	Selaginella_WWC_65_1a_07022016	ENOG411DQB7	12	4407.04845587	selml	0.12903225806451613	0.1643835616438356	0.14964114291605915	0.22580645161290322
selml_selaginella_WWC_virNOG_elut.tidy	selaginella_WWC	Selaginella_WWC_65_1a_07022016	ENOG411DQBJ	19	4750.3941994	selml	0.20430107526881722	0.59375	0.5903716547197622	0.6443341604631928
selml_selaginella_WWC_virNOG_elut.tidy	selaginella_WWC	Selaginella_WWC_65_1a_07022016	ENOG411DQBR	3	112.537925815	selml	0.03225806451612903	1	0.666328429747555	0.7419354838709677
selml_selaginella_WWC_virNOG_elut.tidy	selaginella_WWC	Selaginella_WWC_65_1a_07022016	ENOG411DQBT	2	398.191657777	selml	0.021505376344086023	0.25	0.18557715035473962	0.32258064516129037
selml_selaginella_WWC_virNOG_elut.tidy	selaginella_WWC	Selaginella_WWC_65_1a_07022016	ENOG411DQBZ	56	8083.41009544	selml	0.6021505376344086	0.30601092896174864	0.33749158095759796	0.6021505376344086
selml_selaginella_WWC_virNOG_elut.tidy	selaginella_WWC	Selaginella_WWC_65_1a_07022016	ENOG411DQCW	3	61.759630269	selml	0.03225806451612903	1	0.48204423257708334	1
selml_selaginella_WWC_virNOG_elut.tidy	selaginella_WWC	Selaginella_WWC_65_1a_07022016	ENOG411DQCX	1	45.7134696918	selml	0.010752688172043012	0.5	0.24467780532781314	0.5376344086021506
selml_selaginella_WWC_virNOG_elut.tidy	selaginella_WWC	Selaginella_WWC_65_1a_07022016	ENOG411DQD1	4	221.03931707	selml	0.043010752688172046	0.23529411764705882	0.18991624017846157	0.31827956989247314
selml_selaginella_WWC_virNOG_elut.tidy	selaginella_WWC	Selaginella_WWC_65_1a_07022016	ENOG411DQD8	3	416.765903034	selml	0.03225806451612903	0.5	0.2834843886598748	0.4919354838709677
selml_selaginella_WWC_virNOG_elut.tidy	selaginella_WWC	Selaginella_WWC_65_1a_07022016	ENOG411DQDM	1	164.319869911	selml	0.010752688172043012	1	0.4249149728049692	0.6344086021505377
selml_selaginella_WWC_virNOG_elut.tidy	selaginella_WWC	Selaginella_WWC_65_1a_07022016	ENOG411DQE2	1	77.220759568	selml	0.010752688172043012	0.3333333333333333	0.1628840729082684	0.2114695340501792
selml_selaginella_WWC_virNOG_elut.tidy	selaginella_WWC	Selaginella_WWC_65_1a_07022016	ENOG411DQEH	1	30.3311050818	selml	0.010752688172043012	1	0.04556644861734893	0.07526881720430109
selml_selaginella_WWC_virNOG_elut.tidy	selaginella_WWC	Selaginella_WWC_65_1a_07022016	ENOG411DQEQ	3	166.74239804	selml	0.03225806451612903	0.3333333333333333	0.4098876055043218	0.35842293906810035
selml_selaginella_WWC_virNOG_elut.tidy	selaginella_WWC	Selaginella_WWC_65_1a_07022016	ENOG411DQEZ	5	1390.00825938	selml	0.053763440860215055	0.5	0.5822383131640454	0.5299539170506912
selml_selaginella_WWC_virNOG_elut.tidy	selaginella_WWC	Selaginella_WWC_65_1a_07022016	ENOG411DQF8	5	1142.28995952	selml	0.053763440860215055	0.4166666666666667	0.2691527031821965	0.5837173579109063
selml_selaginella_WWC_virNOG_elut.tidy	selaginella_WWC	Selaginella_WWC_65_1a_07022016	ENOG411DQFY	3	1103.12161153	selml	0.03225806451612903	0.6	0.4295351793401284	0.596774193548387
selml_selaginella_WWC_virNOG_elut.tidy	selaginella_WWC	Selaginella_WWC_65_1a_07022016	ENOG411DQG6	3	1637.01944349	selml	0.03225806451612903	1	1	1
selml_selaginella_WWC_virNOG_elut.tidy	selaginella_WWC	Selaginella_WWC_65_1a_07022016	ENOG411DQG8	1	26.8196263416	selml	0.010752688172043012	0.25	0.24621599065270502	0.09677419354838711
selml_selaginella_WWC_virNOG_elut.tidy	selaginella_WWC	Selaginella_WWC_65_1a_07022016	ENOG411DQHA	1	369.774848195	selml	0.010752688172043012	1	1	1
selml_selaginella_WWC_virNOG_elut.tidy	selaginella_WWC	Selaginella_WWC_65_1a_07022016	ENOG411DQI5	9	1194.6696199	selml	0.0967741935483871	0.5	0.6839508682009069	0.9096774193548387
selml_selaginella_WWC_virNOG_elut.tidy	selaginella_WWC	Selaginella_WWC_65_1a_07022016	ENOG411DQI6	1	12.6131383893	selml	0.010752688172043012	1	0.19707041046344867	0.6344086021505377
selml_selaginella_WWC_virNOG_elut.tidy	selaginella_WWC	Selaginella_WWC_65_1a_07022016	ENOG411DQIC	3	381.922364305	selml	0.03225806451612903	0.75	0.49823363477861726	0.6344086021505376
selml_selaginella_WWC_virNOG_elut.tidy	selaginella_WWC	Selaginella_WWC_65_1a_07022016	ENOG411DQJ8	13	2077.39694772	selml	0.13978494623655913	0.8666666666666667	0.6595294771303287	0.8172043010752688
selml_selaginella_WWC_virNOG_elut.tidy	selaginella_WWC	Selaginella_WWC_65_1a_07022016	ENOG411DQK4	2	300.861374637	selml	0.021505376344086023	0.2222222222222222	0.18047614986885663	0.40322580645161293
selml_selaginella_WWC_virNOG_elut.tidy	selaginella_WWC	Selaginella_WWC_65_1a_07022016	ENOG411DQKE	6	1174.1802738	selml	0.06451612903225806	0.15	0.27624725952234797	0.22741935483870965
selml_selaginella_WWC_virNOG_elut.tidy	selaginella_WWC	Selaginella_WWC_65_1a_07022016	ENOG411DQKR	6	490.556850148	selml	0.06451612903225806	0.027649769585253458	0.011349347618290493	0.06451612903225806
selml_selaginella_WWC_virNOG_elut.tidy	selaginella_WWC	Selaginella_WWC_65_1a_07022016	ENOG411DQM2	1	21.0441420815	selml	0.010752688172043012	1	0.07262152748376935	0.07526881720430109
selml_selaginella_WWC_virNOG_elut.tidy	selaginella_WWC	Selaginella_WWC_65_1a_07022016	ENOG411DQM7	8	641.229973996	selml	0.08602150537634409	0.16	0.11002484525188946	0.2526881720430108
selml_selaginella_WWC_virNOG_elut.tidy	selaginella_WWC	Selaginella_WWC_65_1a_07022016	ENOG411DQME	8	493.401066099	selml	0.08602150537634409	0.4444444444444444	0.42076571144720043	0.6021505376344087
selml_selaginella_WWC_virNOG_elut.tidy	selaginella_WWC	Selaginella_WWC_65_1a_07022016	ENOG411DQMH	1	202.50032617	selml	0.010752688172043012	1	1	1
selml_selaginella_WWC_virNOG_elut.tidy	selaginella_WWC	Selaginella_WWC_65_1a_07022016	ENOG411DQN5	4	3.33892138453	selml	0.043010752688172046	0.23529411764705882	0.09198398874146607	0.08602150537634409
selml_selaginella_WWC_virNOG_elut.tidy	selaginella_WWC	Selaginella_WWC_65_1a_07022016	ENOG411DQNB	14	140.634104137	selml	0.15053763440860216	0.4375	0.5108246032056998	0.3010752688172043
selml_selaginella_WWC_virNOG_elut.tidy	selaginella_WWC	Selaginella_WWC_65_1a_07022016	ENOG411DQPH	4	613.012379391	selml	0.043010752688172046	1	0.5296172947107952	1
selml_selaginella_WWC_virNOG_elut.tidy	selaginella_WWC	Selaginella_WWC_65_1a_07022016	ENOG411DQPR	2	61.5191980845	selml	0.021505376344086023	0.2857142857142857	0.34765320418451184	0.5053763440860216
selml_selaginella_WWC_virNOG_elut.tidy	selaginella_WWC	Selaginella_WWC_65_1a_07022016	ENOG411DQPS	2	47.8919418888	selml	0.021505376344086023	1	0.17834634333481403	0.4516129032258065
selml_selaginella_WWC_virNOG_elut.tidy	selaginella_WWC	Selaginella_WWC_65_1a_07022016	ENOG411DQQW	2	792.55809476699994	selml	0.021505376344086023	0.6666666666666666	0.8043659025332255	0.7168458781362008
selml_selaginella_WWC_virNOG_elut.tidy	selaginella_WWC	Selaginella_WWC_65_1a_07022016	ENOG411DQRI	1	59.7907964511	selml	0.010752688172043012	1	0.4862181554509635	0.5806451612903226
selml_selaginella_WWC_virNOG_elut.tidy	selaginella_WWC	Selaginella_WWC_65_1a_07022016	ENOG411DQRV	5	335.817466768	selml	0.053763440860215055	0.5	0.33724866926702424	0.4685099846390169
selml_selaginella_WWC_virNOG_elut.tidy	selaginella_WWC	Selaginella_WWC_65_1a_07022016	ENOG411DQSK	7	2156.06107856	selml	0.07526881720430108	0.7777777777777778	0.23367602920558106	0.28225806451612906
selml_selaginella_WWC_virNOG_elut.tidy	selaginella_WWC	Selaginella_WWC_65_1a_07022016	ENOG411DQSY	1	223.062560247	selml	0.010752688172043012	1	0.41179837510426753	0.6559139784946236
selml_selaginella_WWC_virNOG_elut.tidy	selaginella_WWC	Selaginella_WWC_65_1a_07022016	ENOG411DQT7	1	53.8138880492	selml	0.010752688172043012	0.1	0.059398168237188846	0.16129032258064518
selml_selaginella_WWC_virNOG_elut.tidy	selaginella_WWC	Selaginella_WWC_65_1a_07022016	ENOG411DQTW	8	683.877354	selml	0.08602150537634409	0.5714285714285714	0.5796377872525018	0.7419354838709677
selml_selaginella_WWC_virNOG_elut.tidy	selaginella_WWC	Selaginella_WWC_65_1a_07022016	ENOG411DQUD	1	50.5085888902	selml	0.010752688172043012	0.2	0.07724516999038186	0.39784946236559143
selml_selaginella_WWC_virNOG_elut.tidy	selaginella_WWC	Selaginella_WWC_65_1a_07022016	ENOG411DQV5	1	140.43818241	selml	0.010752688172043012	1	1	1
selml_selaginella_WWC_virNOG_elut.tidy	selaginella_WWC	Selaginella_WWC_65_1a_07022016	ENOG411DQV9	2	569.510109425	selml	0.021505376344086023	0.4	0.23764878608815018	0.5089605734767025
selml_selaginella_WWC_virNOG_elut.tidy	selaginella_WWC	Selaginella_WWC_65_1a_07022016	ENOG411DQVA	2	990.143303631	selml	0.021505376344086023	0.13333333333333333	0.1835161858526005	0.18377321603128055
selml_selaginella_WWC_virNOG_elut.tidy	selaginella_WWC	Selaginella_WWC_65_1a_07022016	ENOG411DQVG	1	58.9214355737	selml	0.010752688172043012	0.14285714285714285	0.20892689412771223	0.2749615975422427
selml_selaginella_WWC_virNOG_elut.tidy	selaginella_WWC	Selaginella_WWC_65_1a_07022016	ENOG411DQVH	5	436.767913178	selml	0.053763440860215055	0.35714285714285715	0.2978857031602915	0.45997610513739545
selml_selaginella_WWC_virNOG_elut.tidy	selaginella_WWC	Selaginella_WWC_65_1a_07022016	ENOG411DQW8	1	80.4219064354	selml	0.010752688172043012	0.5	0.10062569633818773	0.39784946236559143
selml_selaginella_WWC_virNOG_elut.tidy	selaginella_WWC	Selaginella_WWC_65_1a_07022016	ENOG411DQX2	1	332.976142512	selml	0.010752688172043012	1	1	1
selml_selaginella_WWC_virNOG_elut.tidy	selaginella_WWC	Selaginella_WWC_65_1a_07022016	ENOG411DQZ9	8	1407.54407786	selml	0.08602150537634409	0.6666666666666666	0.1377405185936511	0.17204301075268819
selml_selaginella_WWC_virNOG_elut.tidy	selaginella_WWC	Selaginella_WWC_65_1a_07022016	ENOG411DQZA	3	977.853824627	selml	0.03225806451612903	0.2727272727272727	0.10835837671000081	0.11290322580645161
selml_selaginella_WWC_virNOG_elut.tidy	selaginella_WWC	Selaginella_WWC_65_1a_07022016	ENOG411DQZP	1	160.482186202	selml	0.010752688172043012	1	1	1
selml_selaginella_WWC_virNOG_elut.tidy	selaginella_WWC	Selaginella_WWC_65_1a_07022016	ENOG411DR0S	93	3458.51872703	selml	1	0.384297520661157	0.504034265985721	1
selml_selaginella_WWC_virNOG_elut.tidy	selaginella_WWC	Selaginella_WWC_65_1a_07022016	ENOG411DR1F	1	119.351567123	selml	0.010752688172043012	0.2	0.13500387917910758	0.14838709677419357
selml_selaginella_WWC_virNOG_elut.tidy	selaginella_WWC	Selaginella_WWC_65_1a_07022016	ENOG411DR1J	7	961.333956485	selml	0.07526881720430108	0.16279069767441862	0.10311818867258733	0.2439747868001483
selml_selaginella_WWC_virNOG_elut.tidy	selaginella_WWC	Selaginella_WWC_65_1a_07022016	ENOG411DR1Q	1	137.619049538	selml	0.010752688172043012	1	1	1
selml_selaginella_WWC_virNOG_elut.tidy	selaginella_WWC	Selaginella_WWC_65_1a_07022016	ENOG411DR1Y	7	1248.08529915	selml	0.07526881720430108	0.5833333333333334	0.37132921551856113	0.40645161290322585
selml_selaginella_WWC_virNOG_elut.tidy	selaginella_WWC	Selaginella_WWC_65_1a_07022016	ENOG411DR2U	1	255.076168431	selml	0.010752688172043012	0.5	0.3484531920546517	0.32258064516129037
selml_selaginella_WWC_virNOG_elut.tidy	selaginella_WWC	Selaginella_WWC_65_1a_07022016	ENOG411DR35	1	89.7661244441	selml	0.010752688172043012	0.5	0.07460740691502658	0.07526881720430109
selml_selaginella_WWC_virNOG_elut.tidy	selaginella_WWC	Selaginella_WWC_65_1a_07022016	ENOG411DR3N	1	20.9858328212	selml	0.010752688172043012	0.5	0.8533381422917184	0.8064516129032259
selml_selaginella_WWC_virNOG_elut.tidy	selaginella_WWC	Selaginella_WWC_65_1a_07022016	ENOG411DR4K	3	312.407038229	selml	0.03225806451612903	0.5	0.25383330007586696	0.2983870967741935
selml_selaginella_WWC_virNOG_elut.tidy	selaginella_WWC	Selaginella_WWC_65_1a_07022016	ENOG411DR4P	1	270.788592961	selml	0.010752688172043012	1	0.04110293989878428	0.2903225806451613
selml_selaginella_WWC_virNOG_elut.tidy	selaginella_WWC	Selaginella_WWC_65_1a_07022016	ENOG411DR4V	1	61.7794740866	selml	0.010752688172043012	0.5	0.5188054034522017	0.6559139784946236
selml_selaginella_WWC_virNOG_elut.tidy	selaginella_WWC	Selaginella_WWC_65_1a_07022016	ENOG411DR4Z	1	116.319040917	selml	0.010752688172043012	1	0.5461785806770011	0.817204301075269
selml_selaginella_WWC_virNOG_elut.tidy	selaginella_WWC	Selaginella_WWC_65_1a_07022016	ENOG411DR50	1	30.9506481348	selml	0.010752688172043012	0.3333333333333333	0.15486945410449743	0.31720430107526887
selml_selaginella_WWC_virNOG_elut.tidy	selaginella_WWC	Selaginella_WWC_65_1a_07022016	ENOG411DR51	1	165.587414489	selml	0.010752688172043012	1	0.529473917133112	0.6344086021505377
selml_selaginella_WWC_virNOG_elut.tidy	selaginella_WWC	Selaginella_WWC_65_1a_07022016	ENOG411DR54	27	4182.83271138	selml	0.2903225806451613	0.5869565217391305	0.4447749258401332	0.5963382737576286
selml_selaginella_WWC_virNOG_elut.tidy	selaginella_WWC	Selaginella_WWC_65_1a_07022016	ENOG411DR5N	4	806.086161129	selml	0.043010752688172046	0.8	0.38141177320838826	0.5075268817204301
selml_selaginella_WWC_virNOG_elut.tidy	selaginella_WWC	Selaginella_WWC_65_1a_07022016	ENOG411DR5R	1	166.377208119	selml	0.010752688172043012	0.08333333333333333	0.06706457316555772	0.10107526881720431
selml_selaginella_WWC_virNOG_elut.tidy	selaginella_WWC	Selaginella_WWC_65_1a_07022016	ENOG411DR5X	7	642.33424251	selml	0.07526881720430108	0.875	0.47170613347446927	0.5551075268817205
selml_selaginella_WWC_virNOG_elut.tidy	selaginella_WWC	Selaginella_WWC_65_1a_07022016	ENOG411DR6J	1	316.871105003	selml	0.010752688172043012	1	1	1
selml_selaginella_WWC_virNOG_elut.tidy	selaginella_WWC	Selaginella_WWC_65_1a_07022016	ENOG411DR71	1	37.6899685653	selml	0.010752688172043012	1	0.035991706274891344	0.09677419354838711
selml_selaginella_WWC_virNOG_elut.tidy	selaginella_WWC	Selaginella_WWC_65_1a_07022016	ENOG411DR75	1	160.475104022	selml	0.010752688172043012	1	0.20351190802679217	0.6344086021505377
selml_selaginella_WWC_virNOG_elut.tidy	selaginella_WWC	Selaginella_WWC_65_1a_07022016	ENOG411DR9R	1	169.604858544	selml	0.010752688172043012	1	0.4324135198849198	0.7419354838709677
selml_selaginella_WWC_virNOG_elut.tidy	selaginella_WWC	Selaginella_WWC_65_1a_07022016	ENOG411DRAI	6	756.875816746	selml	0.06451612903225806	0.8571428571428571	0.64100574325585	0.7741935483870968
selml_selaginella_WWC_virNOG_elut.tidy	selaginella_WWC	Selaginella_WWC_65_1a_07022016	ENOG411DRAS	1	47.0976940143	selml	0.010752688172043012	1	0.3332614406647729	0.9569892473118281
selml_selaginella_WWC_virNOG_elut.tidy	selaginella_WWC	Selaginella_WWC_65_1a_07022016	ENOG411DRAY	1	117.498927839	selml	0.010752688172043012	1	0.09145165367092727	0.09677419354838711
selml_selaginella_WWC_virNOG_elut.tidy	selaginella_WWC	Selaginella_WWC_65_1a_07022016	ENOG411DRB0	4	686.269820524	selml	0.043010752688172046	0.4444444444444444	0.3402665171130124	0.5782556750298686
selml_selaginella_WWC_virNOG_elut.tidy	selaginella_WWC	Selaginella_WWC_65_1a_07022016	ENOG411DRB3	1	15.5168492237	selml	0.010752688172043012	0.5	0.40782221637199834	0.7580645161290324
selml_selaginella_WWC_virNOG_elut.tidy	selaginella_WWC	Selaginella_WWC_65_1a_07022016	ENOG411DRBA	1	97.4431387801	selml	0.010752688172043012	1	0.45052600042827323	0.44086021505376344
selml_selaginella_WWC_virNOG_elut.tidy	selaginella_WWC	Selaginella_WWC_65_1a_07022016	ENOG411DRBH	1	52.4659534969	selml	0.010752688172043012	1	0.1442867629821405	0.7419354838709677
selml_selaginella_WWC_virNOG_elut.tidy	selaginella_WWC	Selaginella_WWC_65_1a_07022016	ENOG411DRBQ	1	289.317576796	selml	0.010752688172043012	1	1	1
selml_selaginella_WWC_virNOG_elut.tidy	selaginella_WWC	Selaginella_WWC_65_1a_07022016	ENOG411DRCD	1	129.176833533	selml	0.010752688172043012	1	1	1
selml_selaginella_WWC_virNOG_elut.tidy	selaginella_WWC	Selaginella_WWC_65_1a_07022016	ENOG411DRD6	1	215.444938925	selml	0.010752688172043012	1	0.5211952782364159	0.5806451612903226
selml_selaginella_WWC_virNOG_elut.tidy	selaginella_WWC	Selaginella_WWC_65_1a_07022016	ENOG411DRE4	1	169.740325683	selml	0.010752688172043012	0.3333333333333333	0.17908764058582768	0.5089605734767025
selml_selaginella_WWC_virNOG_elut.tidy	selaginella_WWC	Selaginella_WWC_65_1a_07022016	ENOG411DRF0	2	12.060108788	selml	0.021505376344086023	0.4	0.03562254791232487	0.2903225806451613
selml_selaginella_WWC_virNOG_elut.tidy	selaginella_WWC	Selaginella_WWC_65_1a_07022016	ENOG411DRFE	1	184.474728954	selml	0.010752688172043012	1	0.7517551515033968	0.7956989247311829
selml_selaginella_WWC_virNOG_elut.tidy	selaginella_WWC	Selaginella_WWC_65_1a_07022016	ENOG411DRG4	1	12.8729026365	selml	0.010752688172043012	0.25	0.019481405856667803	0.2903225806451613
selml_selaginella_WWC_virNOG_elut.tidy	selaginella_WWC	Selaginella_WWC_65_1a_07022016	ENOG411DRGD	1	116.128353965	selml	0.010752688172043012	1	0.5483243924974236	0.7634408602150539
selml_selaginella_WWC_virNOG_elut.tidy	selaginella_WWC	Selaginella_WWC_65_1a_07022016	ENOG411DRGR	1	188.632647239	selml	0.010752688172043012	0.5	0.051834945400490925	0.09677419354838711
selml_selaginella_WWC_virNOG_elut.tidy	selaginella_WWC	Selaginella_WWC_65_1a_07022016	ENOG411DRI9	10	509.139644838	selml	0.10752688172043011	0.7142857142857143	0.4612074329384425	0.5453149001536098
selml_selaginella_WWC_virNOG_elut.tidy	selaginella_WWC	Selaginella_WWC_65_1a_07022016	ENOG411DRIJ	1	567.67953226	selml	0.010752688172043012	1	0.9362656856187503	1
selml_selaginella_WWC_virNOG_elut.tidy	selaginella_WWC	Selaginella_WWC_65_1a_07022016	ENOG411DRIR	1	129.918928782	selml	0.010752688172043012	0.012658227848101266	0.012372558489187935	0.0379173740803622
selml_selaginella_WWC_virNOG_elut.tidy	selaginella_WWC	Selaginella_WWC_65_1a_07022016	ENOG411DRIW	1	150.73864446300001	selml	0.010752688172043012	1	0.794765082664101	0.7419354838709677
selml_selaginella_WWC_virNOG_elut.tidy	selaginella_WWC	Selaginella_WWC_65_1a_07022016	ENOG411DRIZ	1	19.6749621644	selml	0.010752688172043012	0.3333333333333333	0.16911774600865798	0.26523297491039427
selml_selaginella_WWC_virNOG_elut.tidy	selaginella_WWC	Selaginella_WWC_65_1a_07022016	ENOG411DRJT	15	2330.9738703	selml	0.16129032258064516	0.13761467889908258	0.14146176846216765	0.24838709677419354
selml_selaginella_WWC_virNOG_elut.tidy	selaginella_WWC	Selaginella_WWC_65_1a_07022016	ENOG411DRKC	1	98.386522109	selml	0.010752688172043012	1	0.7975627527208143	0.7634408602150539
selml_selaginella_WWC_virNOG_elut.tidy	selaginella_WWC	Selaginella_WWC_65_1a_07022016	ENOG411DRKJ	1	219.824036985	selml	0.010752688172043012	1	0.9210573100685551	1
selml_selaginella_WWC_virNOG_elut.tidy	selaginella_WWC	Selaginella_WWC_65_1a_07022016	ENOG411DRN8	1	125.921316692	selml	0.010752688172043012	1	0.308422971895508	0.44086021505376344
selml_selaginella_WWC_virNOG_elut.tidy	selaginella_WWC	Selaginella_WWC_65_1a_07022016	ENOG411DRNE	36	670.911949537	selml	0.3870967741935484	0.32432432432432434	0.44641301072803663	0.5806451612903226
selml_selaginella_WWC_virNOG_elut.tidy	selaginella_WWC	Selaginella_WWC_65_1a_07022016	ENOG411DRNJ	2	93.2678914023	selml	0.021505376344086023	1	0.877478027518152	1
selml_selaginella_WWC_virNOG_elut.tidy	selaginella_WWC	Selaginella_WWC_65_1a_07022016	ENOG411DRNP	5	521.44208158	selml	0.053763440860215055	0.3125	0.3567739694305761	0.6317204301075269
selml_selaginella_WWC_virNOG_elut.tidy	selaginella_WWC	Selaginella_WWC_65_1a_07022016	ENOG411DRP6	2	172.589242898	selml	0.021505376344086023	0.03125	0.03954808149310092	0.06653225806451613
selml_selaginella_WWC_virNOG_elut.tidy	selaginella_WWC	Selaginella_WWC_65_1a_07022016	ENOG411DRPK	2	260.594589522	selml	0.021505376344086023	1	0.6624695883203617	1
selml_selaginella_WWC_virNOG_elut.tidy	selaginella_WWC	Selaginella_WWC_65_1a_07022016	ENOG411DRPR	1	96.5362440972	selml	0.010752688172043012	0.5	0.36419683653135887	0.6559139784946236
selml_selaginella_WWC_virNOG_elut.tidy	selaginella_WWC	Selaginella_WWC_65_1a_07022016	ENOG411DRQT	26	1847.63421801	selml	0.27956989247311825	0.09059233449477352	0.07752458985771908	0.27956989247311825
selml_selaginella_WWC_virNOG_elut.tidy	selaginella_WWC	Selaginella_WWC_65_1a_07022016	ENOG411DRR5	3	397.391815685	selml	0.03225806451612903	0.5	0.13048105964007728	0.2645161290322581
selml_selaginella_WWC_virNOG_elut.tidy	selaginella_WWC	Selaginella_WWC_65_1a_07022016	ENOG411DRSK	5	846.672859584	selml	0.053763440860215055	0.19230769230769232	0.28797195237007744	0.2915632754342432
selml_selaginella_WWC_virNOG_elut.tidy	selaginella_WWC	Selaginella_WWC_65_1a_07022016	ENOG411DRSR	3	179.63665298	selml	0.03225806451612903	0.6	0.5588692233564209	0.6559139784946236
selml_selaginella_WWC_virNOG_elut.tidy	selaginella_WWC	Selaginella_WWC_65_1a_07022016	ENOG411DRST	1	98.4412116711	selml	0.010752688172043012	0.5	0.28913659673365744	0.44623655913978494
selml_selaginella_WWC_virNOG_elut.tidy	selaginella_WWC	Selaginella_WWC_65_1a_07022016	ENOG411DRSV	3	804.486479123	selml	0.03225806451612903	0.3333333333333333	0.19037752109352715	0.24193548387096775
selml_selaginella_WWC_virNOG_elut.tidy	selaginella_WWC	Selaginella_WWC_65_1a_07022016	ENOG411DRSZ	1	13.1431912374	selml	0.010752688172043012	0.3333333333333333	0.15226256682758396	0.21505376344086022
selml_selaginella_WWC_virNOG_elut.tidy	selaginella_WWC	Selaginella_WWC_65_1a_07022016	ENOG411DRT9	1	202.68468074	selml	0.010752688172043012	0.1	0.1078476277678783	0.15053763440860218
selml_selaginella_WWC_virNOG_elut.tidy	selaginella_WWC	Selaginella_WWC_65_1a_07022016	ENOG411DRTA	2	340.405074092	selml	0.021505376344086023	0.4	0.2633202597003188	0.32258064516129037
selml_selaginella_WWC_virNOG_elut.tidy	selaginella_WWC	Selaginella_WWC_65_1a_07022016	ENOG411DRTR	1	109.318357899	selml	0.010752688172043012	0.5	0.3543290201682493	0.5053763440860216
selml_selaginella_WWC_virNOG_elut.tidy	selaginella_WWC	Selaginella_WWC_65_1a_07022016	ENOG411DRTV	11	1233.44513516	selml	0.11827956989247312	0.6470588235294118	0.8097432956747077	0.875268817204301
selml_selaginella_WWC_virNOG_elut.tidy	selaginella_WWC	Selaginella_WWC_65_1a_07022016	ENOG411DRTZ	1	141.129714194	selml	0.010752688172043012	0.09090909090909091	0.1900564519872945	0.1466275659824047
selml_selaginella_WWC_virNOG_elut.tidy	selaginella_WWC	Selaginella_WWC_65_1a_07022016	ENOG411DRUE	23	5026.11021269	selml	0.24731182795698925	0.45098039215686275	0.45653577541536017	0.6142906694415539
selml_selaginella_WWC_virNOG_elut.tidy	selaginella_WWC	Selaginella_WWC_65_1a_07022016	ENOG411DRUH	1	279.544391342	selml	0.010752688172043012	1	1	1
selml_selaginella_WWC_virNOG_elut.tidy	selaginella_WWC	Selaginella_WWC_65_1a_07022016	ENOG411DRV0	7	1010.85404262	selml	0.07526881720430108	1	0.8616926685714406	0.8655913978494624
selml_selaginella_WWC_virNOG_elut.tidy	selaginella_WWC	Selaginella_WWC_65_1a_07022016	ENOG411DRVJ	17	2671.45797308	selml	0.1827956989247312	0.1650485436893204	0.21179116096482303	0.31234993214323
selml_selaginella_WWC_virNOG_elut.tidy	selaginella_WWC	Selaginella_WWC_65_1a_07022016	ENOG411DRVX	37	4082.9887211	selml	0.3978494623655914	1	0.49612032009453755	0.5425219941348973
selml_selaginella_WWC_virNOG_elut.tidy	selaginella_WWC	Selaginella_WWC_65_1a_07022016	ENOG411DRWG	6	4289.44413851	selml	0.06451612903225806	0.15	0.20284854114374953	0.22741935483870965
selml_selaginella_WWC_virNOG_elut.tidy	selaginella_WWC	Selaginella_WWC_65_1a_07022016	ENOG411DRXX	1	366.089384592	selml	0.010752688172043012	0.06666666666666667	0.05546869608081571	0.0878136200716846
selml_selaginella_WWC_virNOG_elut.tidy	selaginella_WWC	Selaginella_WWC_65_1a_07022016	ENOG411DRYB	4	325.94307938	selml	0.043010752688172046	0.4	0.2111179151285233	0.7268817204301076
selml_selaginella_WWC_virNOG_elut.tidy	selaginella_WWC	Selaginella_WWC_65_1a_07022016	ENOG411DRYQ	1	161.73126922	selml	0.010752688172043012	0.5	0.6575003970447686	0.7419354838709677
selml_selaginella_WWC_virNOG_elut.tidy	selaginella_WWC	Selaginella_WWC_65_1a_07022016	ENOG411DRYS	1	92.6982221156	selml	0.010752688172043012	1	0.1874036724476573	0.44086021505376344
selml_selaginella_WWC_virNOG_elut.tidy	selaginella_WWC	Selaginella_WWC_65_1a_07022016	ENOG411DRYY	1	3.72541825512	selml	0.010752688172043012	0.5	0.033247711384715835	0.2903225806451613
selml_selaginella_WWC_virNOG_elut.tidy	selaginella_WWC	Selaginella_WWC_65_1a_07022016	ENOG411DRZC	1	372.955819248	selml	0.010752688172043012	1	1	1
selml_selaginella_WWC_virNOG_elut.tidy	selaginella_WWC	Selaginella_WWC_65_1a_07022016	ENOG411DRZI	2	260.000418787	selml	0.021505376344086023	0.6666666666666666	0.08487260426181979	0.043010752688172046
selml_selaginella_WWC_virNOG_elut.tidy	selaginella_WWC	Selaginella_WWC_65_1a_07022016	ENOG411DS0E	1	409.322042144	selml	0.010752688172043012	1	0.530574182017486	1
selml_selaginella_WWC_virNOG_elut.tidy	selaginella_WWC	Selaginella_WWC_65_1a_07022016	ENOG411DS0H	4	1393.88130001	selml	0.043010752688172046	0.12903225806451613	0.15351857543412822	0.19562955254942768
selml_selaginella_WWC_virNOG_elut.tidy	selaginella_WWC	Selaginella_WWC_65_1a_07022016	ENOG411DS0V	2	248.065820682	selml	0.021505376344086023	1	0.6734506303994077	0.7419354838709677
selml_selaginella_WWC_virNOG_elut.tidy	selaginella_WWC	Selaginella_WWC_65_1a_07022016	ENOG411DS1N	1	79.7459145767	selml	0.010752688172043012	1	0.03702496100040483	0.09677419354838711
selml_selaginella_WWC_virNOG_elut.tidy	selaginella_WWC	Selaginella_WWC_65_1a_07022016	ENOG411DS1X	12	244.532443675	selml	0.12903225806451613	0.9230769230769231	0.819313133269802	0.8745519713261649
selml_selaginella_WWC_virNOG_elut.tidy	selaginella_WWC	Selaginella_WWC_65_1a_07022016	ENOG411DS20	1	70.1716651	selml	0.010752688172043012	0.5	0.4225697439977398	0.817204301075269
selml_selaginella_WWC_virNOG_elut.tidy	selaginella_WWC	Selaginella_WWC_65_1a_07022016	ENOG411DS2M	1	465.396826574	selml	0.010752688172043012	0.0625	0.08866307106338978	0.1895161290322581
selml_selaginella_WWC_virNOG_elut.tidy	selaginella_WWC	Selaginella_WWC_65_1a_07022016	ENOG411DS2N	1	62.9673741498	selml	0.010752688172043012	1	0.1336774421748471	0.6451612903225807
selml_selaginella_WWC_virNOG_elut.tidy	selaginella_WWC	Selaginella_WWC_65_1a_07022016	ENOG411DS2P	1	40.7866742967	selml	0.010752688172043012	0.08333333333333333	0.14863152309813546	0.1774193548387097
selml_selaginella_WWC_virNOG_elut.tidy	selaginella_WWC	Selaginella_WWC_65_1a_07022016	ENOG411DS3B	3	308.909820534	selml	0.03225806451612903	0.42857142857142855	0.42732015189607586	0.4758064516129032
selml_selaginella_WWC_virNOG_elut.tidy	selaginella_WWC	Selaginella_WWC_65_1a_07022016	ENOG411DS3I	1	204.14494501	selml	0.010752688172043012	0.5	0.5269983499346065	0.5376344086021506
selml_selaginella_WWC_virNOG_elut.tidy	selaginella_WWC	Selaginella_WWC_65_1a_07022016	ENOG411DS3J	4	867.952730387	selml	0.043010752688172046	0.5714285714285714	0.3806099193973086	0.5878136200716847
selml_selaginella_WWC_virNOG_elut.tidy	selaginella_WWC	Selaginella_WWC_65_1a_07022016	ENOG411DS41	1	126.001949339	selml	0.010752688172043012	0.5	0.6278316999301131	0.7419354838709677
selml_selaginella_WWC_virNOG_elut.tidy	selaginella_WWC	Selaginella_WWC_65_1a_07022016	ENOG411DS4B	1	120.67852797	selml	0.010752688172043012	0.5	0.1285772786540209	0.4086021505376345
selml_selaginella_WWC_virNOG_elut.tidy	selaginella_WWC	Selaginella_WWC_65_1a_07022016	ENOG411DS4M	1	63.3050008208	selml	0.010752688172043012	1	0.11014552128351976	0.39784946236559143
selml_selaginella_WWC_virNOG_elut.tidy	selaginella_WWC	Selaginella_WWC_65_1a_07022016	ENOG411DS5J	2	129.68957014	selml	0.021505376344086023	0.5	0.5143959635578697	0.870967741935484
selml_selaginella_WWC_virNOG_elut.tidy	selaginella_WWC	Selaginella_WWC_65_1a_07022016	ENOG411DS6R	1	201.941792478	selml	0.010752688172043012	0.05	0.06943935556800848	0.09892473118279571
selml_selaginella_WWC_virNOG_elut.tidy	selaginella_WWC	Selaginella_WWC_65_1a_07022016	ENOG411DS7N	2	85.0177836634	selml	0.021505376344086023	0.4	0.25806520126322824	0.35698924731182796
selml_selaginella_WWC_virNOG_elut.tidy	selaginella_WWC	Selaginella_WWC_65_1a_07022016	ENOG411DS7V	6	671.254210658	selml	0.06451612903225806	0.35294117647058826	0.5598283562514955	0.7514231499051234
selml_selaginella_WWC_virNOG_elut.tidy	selaginella_WWC	Selaginella_WWC_65_1a_07022016	ENOG411DS7Y	39	3816.54444943	selml	0.41935483870967744	0.43333333333333335	0.5058752046771546	0.6612903225806451
selml_selaginella_WWC_virNOG_elut.tidy	selaginella_WWC	Selaginella_WWC_65_1a_07022016	ENOG411DS8A	8	2092.68750445	selml	0.08602150537634409	0.6666666666666666	0.6343961179298916	0.7168458781362008
selml_selaginella_WWC_virNOG_elut.tidy	selaginella_WWC	Selaginella_WWC_65_1a_07022016	ENOG411DS98	43	3491.65891043	selml	0.46236559139784944	0.5308641975308642	0.6644374568288498	0.7776148582600194
selml_selaginella_WWC_virNOG_elut.tidy	selaginella_WWC	Selaginella_WWC_65_1a_07022016	ENOG411DSAS	1	21.7718356475	selml	0.010752688172043012	1	0.31629967292160327	1
selml_selaginella_WWC_virNOG_elut.tidy	selaginella_WWC	Selaginella_WWC_65_1a_07022016	ENOG411DSB1	13	5386.12347312	selml	0.13978494623655913	0.18840579710144928	0.17112310701105324	0.5241935483870968
selml_selaginella_WWC_virNOG_elut.tidy	selaginella_WWC	Selaginella_WWC_65_1a_07022016	ENOG411DSBH	8	2558.23823547	selml	0.08602150537634409	0.08602150537634409	0.08555525632855498	0.13041970169961847
selml_selaginella_WWC_virNOG_elut.tidy	selaginella_WWC	Selaginella_WWC_65_1a_07022016	ENOG411DSBS	13	416.945277254	selml	0.13978494623655913	0.0593607305936073	0.022349269447139428	0.13978494623655913
selml_selaginella_WWC_virNOG_elut.tidy	selaginella_WWC	Selaginella_WWC_65_1a_07022016	ENOG411DSD3	4	353.602142688	selml	0.043010752688172046	0.6666666666666666	0.12824117248387873	0.7956989247311829
selml_selaginella_WWC_virNOG_elut.tidy	selaginella_WWC	Selaginella_WWC_65_1a_07022016	ENOG411DSDF	14	2685.46818543	selml	0.15053763440860216	0.34146341463414637	0.3056036509234127	0.3863799283154122
selml_selaginella_WWC_virNOG_elut.tidy	selaginella_WWC	Selaginella_WWC_65_1a_07022016	ENOG411DSDT	1	195.031689844	selml	0.010752688172043012	0.05263157894736842	0.06830302308013078	0.10130164119977364
selml_selaginella_WWC_virNOG_elut.tidy	selaginella_WWC	Selaginella_WWC_65_1a_07022016	ENOG411DSE1	5	813.088896699	selml	0.053763440860215055	0.11627906976744186	0.07783394336811124	0.18817204301075272
selml_selaginella_WWC_virNOG_elut.tidy	selaginella_WWC	Selaginella_WWC_65_1a_07022016	ENOG411DSEE	1	370.396318528	selml	0.010752688172043012	1	1	1
selml_selaginella_WWC_virNOG_elut.tidy	selaginella_WWC	Selaginella_WWC_65_1a_07022016	ENOG411DSEI	1	212.568029763	selml	0.010752688172043012	0.3333333333333333	0.30483775819461445	0.3279569892473118
selml_selaginella_WWC_virNOG_elut.tidy	selaginella_WWC	Selaginella_WWC_65_1a_07022016	ENOG411DSEP	1	202.730474838	selml	0.010752688172043012	1	1	1
selml_selaginella_WWC_virNOG_elut.tidy	selaginella_WWC	Selaginella_WWC_65_1a_07022016	ENOG411DSEX	1	130.192263731	selml	0.010752688172043012	0.0625	0.07880542885244124	0.16263440860215056
selml_selaginella_WWC_virNOG_elut.tidy	selaginella_WWC	Selaginella_WWC_65_1a_07022016	ENOG411DSF5	20	2803.40568608	selml	0.21505376344086022	0.8333333333333334	0.5813103790245291	0.6744868035190617
selml_selaginella_WWC_virNOG_elut.tidy	selaginella_WWC	Selaginella_WWC_65_1a_07022016	ENOG411DSFY	7	1201.21462697	selml	0.07526881720430108	0.08433734939759036	0.08094570303007673	0.1931899641577061
selml_selaginella_WWC_virNOG_elut.tidy	selaginella_WWC	Selaginella_WWC_65_1a_07022016	ENOG411DSG0	1	52.4043094262	selml	0.010752688172043012	0.5	0.0892168872294592	0.07526881720430109
selml_selaginella_WWC_virNOG_elut.tidy	selaginella_WWC	Selaginella_WWC_65_1a_07022016	ENOG411DSG2	3	295.327365967	selml	0.03225806451612903	0.25	0.3660881998584895	0.4919354838709677
selml_selaginella_WWC_virNOG_elut.tidy	selaginella_WWC	Selaginella_WWC_65_1a_07022016	ENOG411DSG8	2	366.175401834	selml	0.021505376344086023	0.4	0.1160732527359462	0.19354838709677422
selml_selaginella_WWC_virNOG_elut.tidy	selaginella_WWC	Selaginella_WWC_65_1a_07022016	ENOG411DSGN	1	79.8943167185	selml	0.010752688172043012	0.07692307692307693	0.026405420676490512	0.09263854425144748
selml_selaginella_WWC_virNOG_elut.tidy	selaginella_WWC	Selaginella_WWC_65_1a_07022016	ENOG411DSH6	1	12.6493730116	selml	0.010752688172043012	1	0.04987156707690775	0.07526881720430109
selml_selaginella_WWC_virNOG_elut.tidy	selaginella_WWC	Selaginella_WWC_65_1a_07022016	ENOG411DSHQ	1	12.9750190258	selml	0.010752688172043012	0.3333333333333333	0.24951416020716716	0.38172043010752693
selml_selaginella_WWC_virNOG_elut.tidy	selaginella_WWC	Selaginella_WWC_65_1a_07022016	ENOG411DSHS	1	66.8088850395	selml	0.010752688172043012	1	0.05877818452773372	1
selml_selaginella_WWC_virNOG_elut.tidy	selaginella_WWC	Selaginella_WWC_65_1a_07022016	ENOG411DSHV	7	1315.54917567	selml	0.07526881720430108	0.16279069767441862	0.16424996377923645	0.2837055417700579
selml_selaginella_WWC_virNOG_elut.tidy	selaginella_WWC	Selaginella_WWC_65_1a_07022016	ENOG411DSI8	1	254.508847611	selml	0.010752688172043012	0.25	0.33705564682290495	0.3584229390681004
selml_selaginella_WWC_virNOG_elut.tidy	selaginella_WWC	Selaginella_WWC_65_1a_07022016	ENOG411DSJ6	1	182.651386124	selml	0.010752688172043012	0.25	0.23197143794261807	0.38172043010752693
selml_selaginella_WWC_virNOG_elut.tidy	selaginella_WWC	Selaginella_WWC_65_1a_07022016	ENOG411DSK1	1	95.1430103911	selml	0.010752688172043012	0.017241379310344827	0.016054146679247195	0.02614015572858732
selml_selaginella_WWC_virNOG_elut.tidy	selaginella_WWC	Selaginella_WWC_65_1a_07022016	ENOG411DSKJ	1	60.3992859899	selml	0.010752688172043012	1	0.5502219803055155	0.7419354838709677
selml_selaginella_WWC_virNOG_elut.tidy	selaginella_WWC	Selaginella_WWC_65_1a_07022016	ENOG411DSM9	1	25.3386059086	selml	0.010752688172043012	1	0.030533612496197054	0.2903225806451613
selml_selaginella_WWC_virNOG_elut.tidy	selaginella_WWC	Selaginella_WWC_65_1a_07022016	ENOG411DSMI	1	34.4888122488	selml	0.010752688172043012	0.5	0.019737814944537545	0.021505376344086023
selml_selaginella_WWC_virNOG_elut.tidy	selaginella_WWC	Selaginella_WWC_65_1a_07022016	ENOG411DSMM	10	264.148848474	selml	0.10752688172043011	0.625	0.3161172372824752	0.37634408602150543
selml_selaginella_WWC_virNOG_elut.tidy	selaginella_WWC	Selaginella_WWC_65_1a_07022016	ENOG411DSNH	12	1127.49799114	selml	0.12903225806451613	0.24489795918367346	0.12000217605528497	0.40816326530612246
selml_selaginella_WWC_virNOG_elut.tidy	selaginella_WWC	Selaginella_WWC_65_1a_07022016	ENOG411DSNU	4	262.646474521	selml	0.043010752688172046	0.5714285714285714	0.5191851453875235	0.5935483870967743
selml_selaginella_WWC_virNOG_elut.tidy	selaginella_WWC	Selaginella_WWC_65_1a_07022016	ENOG411DSPA	2	107.889587522	selml	0.021505376344086023	0.06451612903225806	0.07650334850428492	0.08715336728919072
selml_selaginella_WWC_virNOG_elut.tidy	selaginella_WWC	Selaginella_WWC_65_1a_07022016	ENOG411DSPB	1	178.414455336	selml	0.010752688172043012	1	1	1
selml_selaginella_WWC_virNOG_elut.tidy	selaginella_WWC	Selaginella_WWC_65_1a_07022016	ENOG411DSPQ	1	161.85918744	selml	0.010752688172043012	1	1	1
selml_selaginella_WWC_virNOG_elut.tidy	selaginella_WWC	Selaginella_WWC_65_1a_07022016	ENOG411DSPX	1	20.4808950975	selml	0.010752688172043012	0.3333333333333333	0.19370455798837752	0.4229390681003584
selml_selaginella_WWC_virNOG_elut.tidy	selaginella_WWC	Selaginella_WWC_65_1a_07022016	ENOG411DSPZ	1	162.674058813	selml	0.010752688172043012	0.3333333333333333	0.26723016066656013	0.2724014336917563
selml_selaginella_WWC_virNOG_elut.tidy	selaginella_WWC	Selaginella_WWC_65_1a_07022016	ENOG411DSR8	1	111.512468978	selml	0.010752688172043012	0.047619047619047616	0.027706070325014133	0.09623655913978496
selml_selaginella_WWC_virNOG_elut.tidy	selaginella_WWC	Selaginella_WWC_65_1a_07022016	ENOG411DSRA	1	121.854866832	selml	0.010752688172043012	1	1	1
selml_selaginella_WWC_virNOG_elut.tidy	selaginella_WWC	Selaginella_WWC_65_1a_07022016	ENOG411DSRB	7	952.465267226	selml	0.07526881720430108	0.19444444444444445	0.20727155159374236	0.3956989247311828
selml_selaginella_WWC_virNOG_elut.tidy	selaginella_WWC	Selaginella_WWC_65_1a_07022016	ENOG411DSRM	1	146.243901372	selml	0.010752688172043012	1	0.7310991899942451	0.7634408602150539
selml_selaginella_WWC_virNOG_elut.tidy	selaginella_WWC	Selaginella_WWC_65_1a_07022016	ENOG411DSRY	1	36.3903144768	selml	0.010752688172043012	1	1	1
selml_selaginella_WWC_virNOG_elut.tidy	selaginella_WWC	Selaginella_WWC_65_1a_07022016	ENOG411DSS2	1	352.152700798	selml	0.010752688172043012	0.2	0.10229693696467844	0.19892473118279572
selml_selaginella_WWC_virNOG_elut.tidy	selaginella_WWC	Selaginella_WWC_65_1a_07022016	ENOG411DSS7	1	19.9969526806	selml	0.010752688172043012	0.5	0.08317138673577862	0.44086021505376344
selml_selaginella_WWC_virNOG_elut.tidy	selaginella_WWC	Selaginella_WWC_65_1a_07022016	ENOG411DSSU	1	48.2574986606	selml	0.010752688172043012	1	0.2872425216164747	0.6344086021505377
selml_selaginella_WWC_virNOG_elut.tidy	selaginella_WWC	Selaginella_WWC_65_1a_07022016	ENOG411DSSY	1	344.410229086	selml	0.010752688172043012	0.16666666666666666	0.17308369401069254	0.3602150537634409
selml_selaginella_WWC_virNOG_elut.tidy	selaginella_WWC	Selaginella_WWC_65_1a_07022016	ENOG411DST0	4	472.255306123	selml	0.043010752688172046	0.8	0.09335986468784548	0.08602150537634409
selml_selaginella_WWC_virNOG_elut.tidy	selaginella_WWC	Selaginella_WWC_65_1a_07022016	ENOG411DST5	1	172.684770125	selml	0.010752688172043012	0.5	0.05285926464403004	0.07526881720430109
selml_selaginella_WWC_virNOG_elut.tidy	selaginella_WWC	Selaginella_WWC_65_1a_07022016	ENOG411DSTD	3	76.2686217899	selml	0.03225806451612903	0.42857142857142855	0.15118012725188915	0.3978494623655914
selml_selaginella_WWC_virNOG_elut.tidy	selaginella_WWC	Selaginella_WWC_65_1a_07022016	ENOG411DSTG	9	1640.1369507	selml	0.0967741935483871	0.2727272727272727	0.08738585801702177	0.3629032258064516
selml_selaginella_WWC_virNOG_elut.tidy	selaginella_WWC	Selaginella_WWC_65_1a_07022016	ENOG411DSTZ	1	305.996958611	selml	0.010752688172043012	1	0.042436302130809685	0.021505376344086023
selml_selaginella_WWC_virNOG_elut.tidy	selaginella_WWC	Selaginella_WWC_65_1a_07022016	ENOG411DSUA	4	1822.73977802	selml	0.043010752688172046	0.13333333333333333	0.05746040714615945	0.22222222222222224
selml_selaginella_WWC_virNOG_elut.tidy	selaginella_WWC	Selaginella_WWC_65_1a_07022016	ENOG411DSUZ	1	164.357995171	selml	0.010752688172043012	0.3333333333333333	0.05126225469466892	0.037634408602150546
selml_selaginella_WWC_virNOG_elut.tidy	selaginella_WWC	Selaginella_WWC_65_1a_07022016	ENOG411DSVT	2	179.351647234	selml	0.021505376344086023	0.125	0.16008173085097427	0.13261648745519714
selml_selaginella_WWC_virNOG_elut.tidy	selaginella_WWC	Selaginella_WWC_65_1a_07022016	ENOG411DSW0	1	14.8065623491	selml	0.010752688172043012	1	0.012573719149955857	0.021505376344086023
selml_selaginella_WWC_virNOG_elut.tidy	selaginella_WWC	Selaginella_WWC_65_1a_07022016	ENOG411DSW1	13	3626.98057751	selml	0.13978494623655913	0.8666666666666667	0.6874377403612101	0.689605734767025
selml_selaginella_WWC_virNOG_elut.tidy	selaginella_WWC	Selaginella_WWC_65_1a_07022016	ENOG411DSW9	1	155.87302758	selml	0.010752688172043012	1	0.6814135459802548	0.8279569892473119
selml_selaginella_WWC_virNOG_elut.tidy	selaginella_WWC	Selaginella_WWC_65_1a_07022016	ENOG411DSWP	26	588.183271612	selml	0.27956989247311825	1	0.7234379125162014	0.5591397849462365
selml_selaginella_WWC_virNOG_elut.tidy	selaginella_WWC	Selaginella_WWC_65_1a_07022016	ENOG411DSWT	4	1983.03161203	selml	0.043010752688172046	0.8	0.6434973768561691	0.6537634408602151
selml_selaginella_WWC_virNOG_elut.tidy	selaginella_WWC	Selaginella_WWC_65_1a_07022016	ENOG411DSXQ	1	52.5132065658	selml	0.010752688172043012	1	0.34267495510438056	0.39784946236559143
selml_selaginella_WWC_virNOG_elut.tidy	selaginella_WWC	Selaginella_WWC_65_1a_07022016	ENOG411DSXU	3	153.802722255	selml	0.03225806451612903	0.2727272727272727	0.2672661339933873	0.2782258064516129
selml_selaginella_WWC_virNOG_elut.tidy	selaginella_WWC	Selaginella_WWC_65_1a_07022016	ENOG411DSXY	4	17.1164876815	selml	0.043010752688172046	0.8	0.08177102346501866	0.38709677419354843
selml_selaginella_WWC_virNOG_elut.tidy	selaginella_WWC	Selaginella_WWC_65_1a_07022016	ENOG411DSY2	1	287.548001579	selml	0.010752688172043012	0.5	0.368589300768122	0.5376344086021506
selml_selaginella_WWC_virNOG_elut.tidy	selaginella_WWC	Selaginella_WWC_65_1a_07022016	ENOG411DSZ5	1	168.75533204	selml	0.010752688172043012	1	0.29921096001725317	0.6344086021505377
selml_selaginella_WWC_virNOG_elut.tidy	selaginella_WWC	Selaginella_WWC_65_1a_07022016	ENOG411DT02	1	336.770103105	selml	0.010752688172043012	1	0.9307083528297836	1
selml_selaginella_WWC_virNOG_elut.tidy	selaginella_WWC	Selaginella_WWC_65_1a_07022016	ENOG411DT0J	1	72.172237972	selml	0.010752688172043012	1	1	0.8924731182795699
selml_selaginella_WWC_virNOG_elut.tidy	selaginella_WWC	Selaginella_WWC_65_1a_07022016	ENOG411DT0M	3	435.760374739	selml	0.03225806451612903	0.75	0.8879393000431692	1
selml_selaginella_WWC_virNOG_elut.tidy	selaginella_WWC	Selaginella_WWC_65_1a_07022016	ENOG411DT0V	1	184.68084597	selml	0.010752688172043012	0.2	0.07160604171338998	0.12688172043010754
selml_selaginella_WWC_virNOG_elut.tidy	selaginella_WWC	Selaginella_WWC_65_1a_07022016	ENOG411DT0Y	28	310.872901869	selml	0.3010752688172043	0.19858156028368795	0.27889848441320536	0.3010752688172043
selml_selaginella_WWC_virNOG_elut.tidy	selaginella_WWC	Selaginella_WWC_65_1a_07022016	ENOG411DT1D	1	36.9774848195	selml	0.010752688172043012	1	0.030001365019221446	0.6451612903225807
selml_selaginella_WWC_virNOG_elut.tidy	selaginella_WWC	Selaginella_WWC_65_1a_07022016	ENOG411DT26	8	414.637912821	selml	0.08602150537634409	0.6153846153846154	0.503934104643684	0.7072879330943848
selml_selaginella_WWC_virNOG_elut.tidy	selaginella_WWC	Selaginella_WWC_65_1a_07022016	ENOG411DT28	15	309.034958817	selml	0.16129032258064516	1	0.9471492068584754	0.9946236559139784
selml_selaginella_WWC_virNOG_elut.tidy	selaginella_WWC	Selaginella_WWC_65_1a_07022016	ENOG411DT2D	3	377.982118837	selml	0.03225806451612903	1	0.4872193229261537	0.6559139784946236
selml_selaginella_WWC_virNOG_elut.tidy	selaginella_WWC	Selaginella_WWC_65_1a_07022016	ENOG411DT3B	23	5218.57613987	selml	0.24731182795698925	0.25842696629213485	0.36625386728549203	0.5770609318996416
selml_selaginella_WWC_virNOG_elut.tidy	selaginella_WWC	Selaginella_WWC_65_1a_07022016	ENOG411DT3U	1	7.37822059353	selml	0.010752688172043012	1	0.18861402043210285	0.6344086021505377
selml_selaginella_WWC_virNOG_elut.tidy	selaginella_WWC	Selaginella_WWC_65_1a_07022016	ENOG411DT3X	1	190.780577365	selml	0.010752688172043012	0.25	0.03993367971333263	0.19354838709677422
selml_selaginella_WWC_virNOG_elut.tidy	selaginella_WWC	Selaginella_WWC_65_1a_07022016	ENOG411DT4M	4	263.428416195	selml	0.043010752688172046	0.19047619047619047	0.14748939880353276	0.32258064516129037
selml_selaginella_WWC_virNOG_elut.tidy	selaginella_WWC	Selaginella_WWC_65_1a_07022016	ENOG411DT5V	8	1786.44472115	selml	0.08602150537634409	0.5	0.47107374672693214	0.6334310850439884
selml_selaginella_WWC_virNOG_elut.tidy	selaginella_WWC	Selaginella_WWC_65_1a_07022016	ENOG411DT5Y	5	806.23567228700006	selml	0.053763440860215055	0.15151515151515152	0.18083501976913277	0.32078853046594985
selml_selaginella_WWC_virNOG_elut.tidy	selaginella_WWC	Selaginella_WWC_65_1a_07022016	ENOG411DT61	1	99.9834804778	selml	0.010752688172043012	1	0.7310991899941915	0.7419354838709677
selml_selaginella_WWC_virNOG_elut.tidy	selaginella_WWC	Selaginella_WWC_65_1a_07022016	ENOG411DT64	10	466.552991779	selml	0.10752688172043011	0.1724137931034483	0.18695304499956827	0.339265850945495
selml_selaginella_WWC_virNOG_elut.tidy	selaginella_WWC	Selaginella_WWC_65_1a_07022016	ENOG411DT6E	1	10.7526253671	selml	0.010752688172043012	0.5	0.23842952479861532	0.7419354838709677
selml_selaginella_WWC_virNOG_elut.tidy	selaginella_WWC	Selaginella_WWC_65_1a_07022016	ENOG411DT6F	1	48.386814152	selml	0.010752688172043012	0.3333333333333333	0.3577706474006043	0.44086021505376344
selml_selaginella_WWC_virNOG_elut.tidy	selaginella_WWC	Selaginella_WWC_65_1a_07022016	ENOG411DT79	1	203.033235651	selml	0.010752688172043012	1	1	1
selml_selaginella_WWC_virNOG_elut.tidy	selaginella_WWC	Selaginella_WWC_65_1a_07022016	ENOG411DT7Z	1	53.4931439822	selml	0.010752688172043012	1	1	0.7419354838709677
selml_selaginella_WWC_virNOG_elut.tidy	selaginella_WWC	Selaginella_WWC_65_1a_07022016	ENOG411DT8S	31	3382.77870111	selml	0.3333333333333333	1	0.856136903716922	0.7931034482758621
selml_selaginella_WWC_virNOG_elut.tidy	selaginella_WWC	Selaginella_WWC_65_1a_07022016	ENOG411DT9B	8	441.992740132	selml	0.08602150537634409	0.0898876404494382	0.10699432047149458	0.17687567959405584
selml_selaginella_WWC_virNOG_elut.tidy	selaginella_WWC	Selaginella_WWC_65_1a_07022016	ENOG411DT9G	1	62.9034722097	selml	0.010752688172043012	0.5	0.04455811723721397	0.021505376344086023
selml_selaginella_WWC_virNOG_elut.tidy	selaginella_WWC	Selaginella_WWC_65_1a_07022016	ENOG411DT9M	2	320.787715323	selml	0.021505376344086023	1	0.5877660635847615	0.7956989247311829
selml_selaginella_WWC_virNOG_elut.tidy	selaginella_WWC	Selaginella_WWC_65_1a_07022016	ENOG411DT9V	1	42.5416904894	selml	0.010752688172043012	1	0.32524604308925287	0.44086021505376344
selml_selaginella_WWC_virNOG_elut.tidy	selaginella_WWC	Selaginella_WWC_65_1a_07022016	ENOG411DT9X	1	178.528667257	selml	0.010752688172043012	1	0.0424363021308268	0.021505376344086023
selml_selaginella_WWC_virNOG_elut.tidy	selaginella_WWC	Selaginella_WWC_65_1a_07022016	ENOG411DTAW	11	1363.29903437	selml	0.11827956989247312	0.11578947368421053	0.10081865500256237	0.22286361063950197
selml_selaginella_WWC_virNOG_elut.tidy	selaginella_WWC	Selaginella_WWC_65_1a_07022016	ENOG411DTBI	1	133.65716211	selml	0.010752688172043012	1	0.2768213123559097	0.44086021505376344
selml_selaginella_WWC_virNOG_elut.tidy	selaginella_WWC	Selaginella_WWC_65_1a_07022016	ENOG411DTBK	15	150.486232957	selml	0.16129032258064516	0.10344827586206896	0.03847577757680836	0.24137931034482757
selml_selaginella_WWC_virNOG_elut.tidy	selaginella_WWC	Selaginella_WWC_65_1a_07022016	ENOG411DTC6	2	86.4785614631	selml	0.021505376344086023	0.2857142857142857	0.14921481383011442	0.32258064516129037
selml_selaginella_WWC_virNOG_elut.tidy	selaginella_WWC	Selaginella_WWC_65_1a_07022016	ENOG411DTCQ	2	15.8101030299	selml	0.021505376344086023	0.2222222222222222	0.06773366443688607	0.15053763440860218
selml_selaginella_WWC_virNOG_elut.tidy	selaginella_WWC	Selaginella_WWC_65_1a_07022016	ENOG411DTD7	5	644.442208782	selml	0.053763440860215055	0.7142857142857143	0.5203936689433315	0.5683563748079877
selml_selaginella_WWC_virNOG_elut.tidy	selaginella_WWC	Selaginella_WWC_65_1a_07022016	ENOG411DTDR	1	272.081246326	selml	0.010752688172043012	1	0.8222466482034634	0.817204301075269
selml_selaginella_WWC_virNOG_elut.tidy	selaginella_WWC	Selaginella_WWC_65_1a_07022016	ENOG411DTDV	1	144.371527008	selml	0.010752688172043012	0.1	0.09518126151234761	0.19677419354838713
selml_selaginella_WWC_virNOG_elut.tidy	selaginella_WWC	Selaginella_WWC_65_1a_07022016	ENOG411DTEA	2	156.695226636	selml	0.021505376344086023	0.4	0.4304514469890025	0.39784946236559143
selml_selaginella_WWC_virNOG_elut.tidy	selaginella_WWC	Selaginella_WWC_65_1a_07022016	ENOG411DTEK	1	56.5027428703	selml	0.010752688172043012	1	0.10000455006454943	0.817204301075269
selml_selaginella_WWC_virNOG_elut.tidy	selaginella_WWC	Selaginella_WWC_65_1a_07022016	ENOG411DTEX	1	360.683787772	selml	0.010752688172043012	0.5	0.1906430837988599	0.32258064516129037
selml_selaginella_WWC_virNOG_elut.tidy	selaginella_WWC	Selaginella_WWC_65_1a_07022016	ENOG411DTFF	24	2777.97238896	selml	0.25806451612903225	0.32432432432432434	0.42025254174012794	0.6835222319093287
selml_selaginella_WWC_virNOG_elut.tidy	selaginella_WWC	Selaginella_WWC_65_1a_07022016	ENOG411DTG8	1	69.2884232922	selml	0.010752688172043012	0.5	0.03839474954700325	0.021505376344086023
selml_selaginella_WWC_virNOG_elut.tidy	selaginella_WWC	Selaginella_WWC_65_1a_07022016	ENOG411DTGD	6	984.412116711	selml	0.06451612903225806	0.5	0.4004447962037325	0.40860215053763443
selml_selaginella_WWC_virNOG_elut.tidy	selaginella_WWC	Selaginella_WWC_65_1a_07022016	ENOG411DTGI	10	212.51348964	selml	0.10752688172043011	0.06329113924050633	0.07351875145863579	0.10752688172043011
selml_selaginella_WWC_virNOG_elut.tidy	selaginella_WWC	Selaginella_WWC_65_1a_07022016	ENOG411DTH5	4	1262.03005897	selml	0.043010752688172046	0.11764705882352941	0.0759572450286143	0.11039426523297491
selml_selaginella_WWC_virNOG_elut.tidy	selaginella_WWC	Selaginella_WWC_65_1a_07022016	ENOG411DTHE	1	31.464324413700002	selml	0.010752688172043012	1	0.26545385526257104	0.817204301075269
selml_selaginella_WWC_virNOG_elut.tidy	selaginella_WWC	Selaginella_WWC_65_1a_07022016	ENOG411DTHG	3	393.546088436	selml	0.03225806451612903	0.5	0.5791190658631519	0.5376344086021505
selml_selaginella_WWC_virNOG_elut.tidy	selaginella_WWC	Selaginella_WWC_65_1a_07022016	ENOG411DTHH	1	89.5270722509	selml	0.010752688172043012	0.02702702702702703	0.025786673886869005	0.05754141238012206
selml_selaginella_WWC_virNOG_elut.tidy	selaginella_WWC	Selaginella_WWC_65_1a_07022016	ENOG411DTHZ	1	219.119784105	selml	0.010752688172043012	1	0.392513961265038	0.5806451612903226
selml_selaginella_WWC_virNOG_elut.tidy	selaginella_WWC	Selaginella_WWC_65_1a_07022016	ENOG411DTI0	5	253.534499281	selml	0.053763440860215055	0.17857142857142858	0.2109560814368153	0.38018433179723504
selml_selaginella_WWC_virNOG_elut.tidy	selaginella_WWC	Selaginella_WWC_65_1a_07022016	ENOG411DTI1	35	2408.62157299	selml	0.3763440860215054	0.27559055118110237	0.284737398798735	0.41783083566167134
selml_selaginella_WWC_virNOG_elut.tidy	selaginella_WWC	Selaginella_WWC_65_1a_07022016	ENOG411DTIC	18	568.194300624	selml	0.1935483870967742	0.2727272727272727	0.38921424004607097	0.499151103565365
selml_selaginella_WWC_virNOG_elut.tidy	selaginella_WWC	Selaginella_WWC_65_1a_07022016	ENOG411DTIU	1	325.46885329	selml	0.010752688172043012	0.3333333333333333	0.48953565014937955	0.38172043010752693
selml_selaginella_WWC_virNOG_elut.tidy	selaginella_WWC	Selaginella_WWC_65_1a_07022016	ENOG411DTJ8	1	495.203773684	selml	0.010752688172043012	1	1	1
selml_selaginella_WWC_virNOG_elut.tidy	selaginella_WWC	Selaginella_WWC_65_1a_07022016	ENOG411DTKY	1	476.704548577	selml	0.010752688172043012	0.125	0.1521605201043369	0.2459677419354839
selml_selaginella_WWC_virNOG_elut.tidy	selaginella_WWC	Selaginella_WWC_65_1a_07022016	ENOG411DTM8	1	132.963567474	selml	0.010752688172043012	1	1	1
selml_selaginella_WWC_virNOG_elut.tidy	selaginella_WWC	Selaginella_WWC_65_1a_07022016	ENOG411DTN4	14	6200.77306985	selml	0.15053763440860216	1	0.5390986822236872	0.5645161290322581
selml_selaginella_WWC_virNOG_elut.tidy	selaginella_WWC	Selaginella_WWC_65_1a_07022016	ENOG411DTNB	2	417.694024211	selml	0.021505376344086023	0.5	0.18998692219824717	0.5519713261648747
selml_selaginella_WWC_virNOG_elut.tidy	selaginella_WWC	Selaginella_WWC_65_1a_07022016	ENOG411DTNK	3	1184.3393257	selml	0.03225806451612903	0.1875	0.07958123404245002	0.16129032258064516
selml_selaginella_WWC_virNOG_elut.tidy	selaginella_WWC	Selaginella_WWC_65_1a_07022016	ENOG411DTNU	1	208.161595263	selml	0.010752688172043012	1	0.6319718377574357	1
selml_selaginella_WWC_virNOG_elut.tidy	selaginella_WWC	Selaginella_WWC_65_1a_07022016	ENOG411DTP8	3	293.540775287	selml	0.03225806451612903	0.05084745762711865	0.03738582174327515	0.08918406072106261
selml_selaginella_WWC_virNOG_elut.tidy	selaginella_WWC	Selaginella_WWC_65_1a_07022016	ENOG411DTS6	21	1332.89600078	selml	0.22580645161290322	0.15555555555555556	0.1558669064669488	0.22580645161290322
selml_selaginella_WWC_virNOG_elut.tidy	selaginella_WWC	Selaginella_WWC_65_1a_07022016	ENOG411DTT4	1	98.2228174133	selml	0.010752688172043012	0.5	0.432761393791272	0.817204301075269
selml_selaginella_WWC_virNOG_elut.tidy	selaginella_WWC	Selaginella_WWC_65_1a_07022016	ENOG411DTT6	5	1199.0857382	selml	0.053763440860215055	0.7142857142857143	0.323298763297566	0.40322580645161293
selml_selaginella_WWC_virNOG_elut.tidy	selaginella_WWC	Selaginella_WWC_65_1a_07022016	ENOG411DTUM	1	21.3243915391	selml	0.010752688172043012	1	0.12101390932184038	1
selml_selaginella_WWC_virNOG_elut.tidy	selaginella_WWC	Selaginella_WWC_65_1a_07022016	ENOG411DTUQ	1	218.257796013	selml	0.010752688172043012	0.25	0.34495489305920873	0.32258064516129037
selml_selaginella_WWC_virNOG_elut.tidy	selaginella_WWC	Selaginella_WWC_65_1a_07022016	ENOG411DTW3	1	270.126309222	selml	0.010752688172043012	1	0.09838608470966831	0.2903225806451613
selml_selaginella_WWC_virNOG_elut.tidy	selaginella_WWC	Selaginella_WWC_65_1a_07022016	ENOG411DTW6	19	2087.69102771	selml	0.20430107526881722	0.7916666666666666	0.666166038252719	0.6043906810035843
selml_selaginella_WWC_virNOG_elut.tidy	selaginella_WWC	Selaginella_WWC_65_1a_07022016	ENOG411DTWG	1	405.253409145	selml	0.010752688172043012	1	0.37807390790332224	0.6236559139784947
selml_selaginella_WWC_virNOG_elut.tidy	selaginella_WWC	Selaginella_WWC_65_1a_07022016	ENOG411DTWV	1	454.091640503	selml	0.010752688172043012	0.25	0.2723644845239845	0.5806451612903226
selml_selaginella_WWC_virNOG_elut.tidy	selaginella_WWC	Selaginella_WWC_65_1a_07022016	ENOG411DTWW	2	463.35881684	selml	0.021505376344086023	0.6666666666666666	0.6226242500856908	0.7634408602150539
selml_selaginella_WWC_virNOG_elut.tidy	selaginella_WWC	Selaginella_WWC_65_1a_07022016	ENOG411DTX9	2	635.728296704	selml	0.021505376344086023	0.09523809523809523	0.04761563171925289	0.20788530465949823
selml_selaginella_WWC_virNOG_elut.tidy	selaginella_WWC	Selaginella_WWC_65_1a_07022016	ENOG411DTXB	1	49.9846852374	selml	0.010752688172043012	1	0.34024658210110764	0.6559139784946236
selml_selaginella_WWC_virNOG_elut.tidy	selaginella_WWC	Selaginella_WWC_65_1a_07022016	ENOG411DTZ6	1	47.4548959427	selml	0.010752688172043012	1	0.4624852645960782	0.9569892473118281
selml_selaginella_WWC_virNOG_elut.tidy	selaginella_WWC	Selaginella_WWC_65_1a_07022016	ENOG411DTZB	2	69.3624178063	selml	0.021505376344086023	1	1	1
selml_selaginella_WWC_virNOG_elut.tidy	selaginella_WWC	Selaginella_WWC_65_1a_07022016	ENOG411DU0A	11	1750.6015658	selml	0.11827956989247312	0.4782608695652174	0.4625962049506841	0.8279569892473119
selml_selaginella_WWC_virNOG_elut.tidy	selaginella_WWC	Selaginella_WWC_65_1a_07022016	ENOG411DU0S	1	173.830544435	selml	0.010752688172043012	1	0.9362656856215702	1
selml_selaginella_WWC_virNOG_elut.tidy	selaginella_WWC	Selaginella_WWC_65_1a_07022016	ENOG411DU2Z	4	297.739979483	selml	0.043010752688172046	0.21052631578947367	0.33338098910283176	0.39841539332201475
selml_selaginella_WWC_virNOG_elut.tidy	selaginella_WWC	Selaginella_WWC_65_1a_07022016	ENOG411DU3M	6	737.63088134	selml	0.06451612903225806	0.24	0.36486088545139295	0.5109677419354838
selml_selaginella_WWC_virNOG_elut.tidy	selaginella_WWC	Selaginella_WWC_65_1a_07022016	ENOG411DU3X	1	80.2018634798	selml	0.010752688172043012	0.5	0.16367509914381795	0.6236559139784947
selml_selaginella_WWC_virNOG_elut.tidy	selaginella_WWC	Selaginella_WWC_65_1a_07022016	ENOG411DU4R	2	770.579753581	selml	0.021505376344086023	0.08695652173913043	0.03588498108926512	0.10394265232974911
selml_selaginella_WWC_virNOG_elut.tidy	selaginella_WWC	Selaginella_WWC_65_1a_07022016	ENOG411DU51	1	56.4786094626	selml	0.010752688172043012	1	0.22429369215127623	0.44086021505376344
selml_selaginella_WWC_virNOG_elut.tidy	selaginella_WWC	Selaginella_WWC_65_1a_07022016	ENOG411DU5B	1	192.234181597	selml	0.010752688172043012	0.25	0.19087892219397995	0.19892473118279572
selml_selaginella_WWC_virNOG_elut.tidy	selaginella_WWC	Selaginella_WWC_65_1a_07022016	ENOG411DU5H	4	1180.63826531	selml	0.043010752688172046	0.10526315789473684	0.13368375994484885	0.15611310234966153
selml_selaginella_WWC_virNOG_elut.tidy	selaginella_WWC	Selaginella_WWC_65_1a_07022016	ENOG411DU5Z	1	31.6418965577	selml	0.010752688172043012	1	0.6407701825087837	1
selml_selaginella_WWC_virNOG_elut.tidy	selaginella_WWC	Selaginella_WWC_65_1a_07022016	ENOG411DU6H	1	101.101278666	selml	0.010752688172043012	1	0.30436101885350514	0.6344086021505377
selml_selaginella_WWC_virNOG_elut.tidy	selaginella_WWC	Selaginella_WWC_65_1a_07022016	ENOG411DU6Z	1	243.029696441	selml	0.010752688172043012	1	0.7243173386843488	0.7956989247311829
selml_selaginella_WWC_virNOG_elut.tidy	selaginella_WWC	Selaginella_WWC_65_1a_07022016	ENOG411DU72	1	61.6119120839	selml	0.010752688172043012	1	0.5420430893659172	0.5806451612903226
selml_selaginella_WWC_virNOG_elut.tidy	selaginella_WWC	Selaginella_WWC_65_1a_07022016	ENOG411DU7M	38	3196.11990252	selml	0.40860215053763443	0.4634146341463415	0.6598395921825736	0.8064516129032258
selml_selaginella_WWC_virNOG_elut.tidy	selaginella_WWC	Selaginella_WWC_65_1a_07022016	ENOG411DU7U	11	5304.12173924	selml	0.11827956989247312	0.7857142857142857	0.902771086411073	0.8448540706605222
selml_selaginella_WWC_virNOG_elut.tidy	selaginella_WWC	Selaginella_WWC_65_1a_07022016	ENOG411DU80	37	7070.29792119	selml	0.3978494623655914	0.4457831325301205	0.5112441982046153	0.5967741935483871
selml_selaginella_WWC_virNOG_elut.tidy	selaginella_WWC	Selaginella_WWC_65_1a_07022016	ENOG411DU89	1	68.2981308221	selml	0.010752688172043012	1	0.07616106411741902	0.07526881720430109
selml_selaginella_WWC_virNOG_elut.tidy	selaginella_WWC	Selaginella_WWC_65_1a_07022016	ENOG411DU8J	2	181.301944918	selml	0.021505376344086023	0.5	0.45430892235733444	0.5376344086021506
selml_selaginella_WWC_virNOG_elut.tidy	selaginella_WWC	Selaginella_WWC_65_1a_07022016	ENOG411DU9I	1	153.130773711	selml	0.010752688172043012	0.2	0.03536358510912397	0.021505376344086023
selml_selaginella_WWC_virNOG_elut.tidy	selaginella_WWC	Selaginella_WWC_65_1a_07022016	ENOG411DUAN	18	975.391740717	selml	0.1935483870967742	0.2857142857142857	0.3499596771131533	0.6082949308755761
selml_selaginella_WWC_virNOG_elut.tidy	selaginella_WWC	Selaginella_WWC_65_1a_07022016	ENOG411DUB5	2	196.184490746	selml	0.021505376344086023	1	0.07421364148374084	0.2903225806451613
selml_selaginella_WWC_virNOG_elut.tidy	selaginella_WWC	Selaginella_WWC_65_1a_07022016	ENOG411DUBY	1	302.340144765	selml	0.010752688172043012	1	0.07034742590061738	0.09677419354838711
selml_selaginella_WWC_virNOG_elut.tidy	selaginella_WWC	Selaginella_WWC_65_1a_07022016	ENOG411DUCK	2	288.23093801	selml	0.021505376344086023	0.6666666666666666	0.3577706474002339	0.38709677419354843
selml_selaginella_WWC_virNOG_elut.tidy	selaginella_WWC	Selaginella_WWC_65_1a_07022016	ENOG411DUCV	1	38.900766567	selml	0.010752688172043012	1	1	0.7956989247311829
selml_selaginella_WWC_virNOG_elut.tidy	selaginella_WWC	Selaginella_WWC_65_1a_07022016	ENOG411DUDF	1	67.0055769187	selml	0.010752688172043012	1	0.49810636139693404	0.9569892473118281
selml_selaginella_WWC_virNOG_elut.tidy	selaginella_WWC	Selaginella_WWC_65_1a_07022016	ENOG411DUDG	1	102.043065282	selml	0.010752688172043012	1	1	1
selml_selaginella_WWC_virNOG_elut.tidy	selaginella_WWC	Selaginella_WWC_65_1a_07022016	ENOG411DUE1	1	81.5404845105	selml	0.010752688172043012	1	0.5365965003147122	0.5806451612903226
selml_selaginella_WWC_virNOG_elut.tidy	selaginella_WWC	Selaginella_WWC_65_1a_07022016	ENOG411DUED	1	17.1833343647	selml	0.010752688172043012	0.5	0.30285046487959755	0.8279569892473119
selml_selaginella_WWC_virNOG_elut.tidy	selaginella_WWC	Selaginella_WWC_65_1a_07022016	ENOG411DUF3	1	177.206493855	selml	0.010752688172043012	0.5	0.42328426062330293	1
selml_selaginella_WWC_virNOG_elut.tidy	selaginella_WWC	Selaginella_WWC_65_1a_07022016	ENOG411DUF7	1	88.3460448818	selml	0.010752688172043012	1	0.43168785103960533	0.6344086021505377
selml_selaginella_WWC_virNOG_elut.tidy	selaginella_WWC	Selaginella_WWC_65_1a_07022016	ENOG411DUFJ	1	50.6323654903	selml	0.010752688172043012	1	1	1
selml_selaginella_WWC_virNOG_elut.tidy	selaginella_WWC	Selaginella_WWC_65_1a_07022016	ENOG411DUFW	18	1969.95638159	selml	0.1935483870967742	0.5625	0.4883531968858923	0.6510263929618768
selml_selaginella_WWC_virNOG_elut.tidy	selaginella_WWC	Selaginella_WWC_65_1a_07022016	ENOG411DUGV	1	236.32459022	selml	0.010752688172043012	1	0.40173779246971525	0.6344086021505377
selml_selaginella_WWC_virNOG_elut.tidy	selaginella_WWC	Selaginella_WWC_65_1a_07022016	ENOG411DUIX	4	589.500382123	selml	0.043010752688172046	1	0.7039996905794126	1
selml_selaginella_WWC_virNOG_elut.tidy	selaginella_WWC	Selaginella_WWC_65_1a_07022016	ENOG411DUJE	1	284.277084198	selml	0.010752688172043012	1	0.5523894646464536	0.6344086021505377
selml_selaginella_WWC_virNOG_elut.tidy	selaginella_WWC	Selaginella_WWC_65_1a_07022016	ENOG411DUJP	1	34.4284687704	selml	0.010752688172043012	0.5	0.05480391986496151	0.2903225806451613
selml_selaginella_WWC_virNOG_elut.tidy	selaginella_WWC	Selaginella_WWC_65_1a_07022016	ENOG411DUJU	8	637.598697054	selml	0.08602150537634409	0.06956521739130435	0.08549495982653109	0.12217547140408291
selml_selaginella_WWC_virNOG_elut.tidy	selaginella_WWC	Selaginella_WWC_65_1a_07022016	ENOG411DUMD	1	155.007212075	selml	0.010752688172043012	1	0.7972860390765294	0.7956989247311829
selml_selaginella_WWC_virNOG_elut.tidy	selaginella_WWC	Selaginella_WWC_65_1a_07022016	ENOG411DUMK	1	229.144210457	selml	0.010752688172043012	1	0.7942292550492941	0.7956989247311829
selml_selaginella_WWC_virNOG_elut.tidy	selaginella_WWC	Selaginella_WWC_65_1a_07022016	ENOG411DUMU	1	118.571992212	selml	0.010752688172043012	1	0.14069485180181251	0.09677419354838711
selml_selaginella_WWC_virNOG_elut.tidy	selaginella_WWC	Selaginella_WWC_65_1a_07022016	ENOG411DUMY	1	509.133051473	selml	0.010752688172043012	1	1	1
selml_selaginella_WWC_virNOG_elut.tidy	selaginella_WWC	Selaginella_WWC_65_1a_07022016	ENOG411DUMZ	1	337.325218659	selml	0.010752688172043012	1	1	1
selml_selaginella_WWC_virNOG_elut.tidy	selaginella_WWC	Selaginella_WWC_65_1a_07022016	ENOG411DUNJ	2	175.678335048	selml	0.021505376344086023	0.14285714285714285	0.11014307893293149	0.30414746543778803
selml_selaginella_WWC_virNOG_elut.tidy	selaginella_WWC	Selaginella_WWC_65_1a_07022016	ENOG411DUNR	8	1407.98217635	selml	0.08602150537634409	0.47058823529411764	0.428034795660656	0.5376344086021506
selml_selaginella_WWC_virNOG_elut.tidy	selaginella_WWC	Selaginella_WWC_65_1a_07022016	ENOG411DUP1	4	122.219282123	selml	0.043010752688172046	0.3333333333333333	0.14991098011539464	0.2759856630824373
selml_selaginella_WWC_virNOG_elut.tidy	selaginella_WWC	Selaginella_WWC_65_1a_07022016	ENOG411DUP7	6	2317.54918746	selml	0.06451612903225806	1	1	1
selml_selaginella_WWC_virNOG_elut.tidy	selaginella_WWC	Selaginella_WWC_65_1a_07022016	ENOG411DUQG	1	93.9646559468	selml	0.010752688172043012	0.1	0.059543151867587484	0.16129032258064518
selml_selaginella_WWC_virNOG_elut.tidy	selaginella_WWC	Selaginella_WWC_65_1a_07022016	ENOG411DUQW	1	372.63701167	selml	0.010752688172043012	1	1	1
selml_selaginella_WWC_virNOG_elut.tidy	selaginella_WWC	Selaginella_WWC_65_1a_07022016	ENOG411DURH	3	65.2188949185	selml	0.03225806451612903	0.1875	0.18211202638424662	0.34987593052109184
selml_selaginella_WWC_virNOG_elut.tidy	selaginella_WWC	Selaginella_WWC_65_1a_07022016	ENOG411DURZ	17	1762.85232978	selml	0.1827956989247312	0.3469387755102041	0.40638290273042993	0.7386438446346281
selml_selaginella_WWC_virNOG_elut.tidy	selaginella_WWC	Selaginella_WWC_65_1a_07022016	ENOG411DUS5	10	1977.98314589	selml	0.10752688172043011	1	0.3465099565617542	0.7526881720430109
selml_selaginella_WWC_virNOG_elut.tidy	selaginella_WWC	Selaginella_WWC_65_1a_07022016	ENOG411DUSC	1	27.7890647517	selml	0.010752688172043012	0.5	0.06450825184458153	0.22580645161290325
selml_selaginella_WWC_virNOG_elut.tidy	selaginella_WWC	Selaginella_WWC_65_1a_07022016	ENOG411DUTB	1	203.71797519	selml	0.010752688172043012	1	0.936265685617771	1
selml_selaginella_WWC_virNOG_elut.tidy	selaginella_WWC	Selaginella_WWC_65_1a_07022016	ENOG411DUTS	1	62.8277569122	selml	0.010752688172043012	0.5	0.04100980375571158	0.037634408602150546
selml_selaginella_WWC_virNOG_elut.tidy	selaginella_WWC	Selaginella_WWC_65_1a_07022016	ENOG411DUU7	11	1352.75739761	selml	0.11827956989247312	0.15714285714285714	0.15852574843057238	0.269567391847962
selml_selaginella_WWC_virNOG_elut.tidy	selaginella_WWC	Selaginella_WWC_65_1a_07022016	ENOG411DUW6	1	508.122797728	selml	0.010752688172043012	0.058823529411764705	0.08171350182127855	0.15306767868437698
selml_selaginella_WWC_virNOG_elut.tidy	selaginella_WWC	Selaginella_WWC_65_1a_07022016	ENOG411DUWG	28	638.310007944	selml	0.3010752688172043	0.8235294117647058	0.4200864660469645	0.9283154121863799
selml_selaginella_WWC_virNOG_elut.tidy	selaginella_WWC	Selaginella_WWC_65_1a_07022016	ENOG411DUX7	2	179.337458022	selml	0.021505376344086023	0.6666666666666666	0.5873190344335909	0.5448028673835126
selml_selaginella_WWC_virNOG_elut.tidy	selaginella_WWC	Selaginella_WWC_65_1a_07022016	ENOG411DUXD	26	3894.69515408	selml	0.27956989247311825	0.5416666666666666	0.7205818799961602	0.8579903596588802
selml_selaginella_WWC_virNOG_elut.tidy	selaginella_WWC	Selaginella_WWC_65_1a_07022016	ENOG411DUXP	25	2238.34170142	selml	0.26881720430107525	0.5	0.3969625728479794	0.6590357266736039
selml_selaginella_WWC_virNOG_elut.tidy	selaginella_WWC	Selaginella_WWC_65_1a_07022016	ENOG411DUY0	6	705.306621792	selml	0.06451612903225806	0.8571428571428571	0.4238348128916118	0.596774193548387
selml_selaginella_WWC_virNOG_elut.tidy	selaginella_WWC	Selaginella_WWC_65_1a_07022016	ENOG411DUY8	1	104.803859908	selml	0.010752688172043012	1	0.07448350927102225	0.2903225806451613
selml_selaginella_WWC_virNOG_elut.tidy	selaginella_WWC	Selaginella_WWC_65_1a_07022016	ENOG411DV02	1	515.421889357	selml	0.010752688172043012	0.09090909090909091	0.04073979190099207	0.10948191593352885
selml_selaginella_WWC_virNOG_elut.tidy	selaginella_WWC	Selaginella_WWC_65_1a_07022016	ENOG411DV0C	1	327.955073697	selml	0.010752688172043012	1	0.8222466482056477	0.817204301075269
selml_selaginella_WWC_virNOG_elut.tidy	selaginella_WWC	Selaginella_WWC_65_1a_07022016	ENOG411DV0H	1	545.13066928	selml	0.010752688172043012	0.16666666666666666	0.27102154468350464	0.2526881720430108
selml_selaginella_WWC_virNOG_elut.tidy	selaginella_WWC	Selaginella_WWC_65_1a_07022016	ENOG411DV19	1	87.6892460307	selml	0.010752688172043012	1	0.5588692233550245	0.6559139784946236
selml_selaginella_WWC_virNOG_elut.tidy	selaginella_WWC	Selaginella_WWC_65_1a_07022016	ENOG411DV1K	1	281.104348883	selml	0.010752688172043012	1	1	1
selml_selaginella_WWC_virNOG_elut.tidy	selaginella_WWC	Selaginella_WWC_65_1a_07022016	ENOG411DV2G	1	109.63559051	selml	0.010752688172043012	0.047619047619047616	0.048937339756837686	0.09677419354838711
selml_selaginella_WWC_virNOG_elut.tidy	selaginella_WWC	Selaginella_WWC_65_1a_07022016	ENOG411DV2M	1	30.045508724	selml	0.010752688172043012	0.3333333333333333	0.37487368642663915	0.3709677419354839
selml_selaginella_WWC_virNOG_elut.tidy	selaginella_WWC	Selaginella_WWC_65_1a_07022016	ENOG411DV2P	1	16.6678343338	selml	0.010752688172043012	0.5	0.12634975734178422	0.6021505376344087
selml_selaginella_WWC_virNOG_elut.tidy	selaginella_WWC	Selaginella_WWC_65_1a_07022016	ENOG411DV3W	34	2001.39301584	selml	0.3655913978494624	0.576271186440678	0.511665343921953	0.7514934289127837
selml_selaginella_WWC_virNOG_elut.tidy	selaginella_WWC	Selaginella_WWC_65_1a_07022016	ENOG411DV54	4	1070.44536055	selml	0.043010752688172046	0.3333333333333333	0.5128399531494147	0.5376344086021506
selml_selaginella_WWC_virNOG_elut.tidy	selaginella_WWC	Selaginella_WWC_65_1a_07022016	ENOG411DV5K	1	181.172112324	selml	0.010752688172043012	0.1111111111111111	0.051843097787389374	0.15053763440860218
selml_selaginella_WWC_virNOG_elut.tidy	selaginella_WWC	Selaginella_WWC_65_1a_07022016	ENOG411DV5U	11	3830.34433957	selml	0.11827956989247312	0.7333333333333333	0.8565241494447959	1
selml_selaginella_WWC_virNOG_elut.tidy	selaginella_WWC	Selaginella_WWC_65_1a_07022016	ENOG411DV67	1	95.5724445743	selml	0.010752688172043012	1	0.4217879942265904	0.6559139784946236
selml_selaginella_WWC_virNOG_elut.tidy	selaginella_WWC	Selaginella_WWC_65_1a_07022016	ENOG411DV8B	3	473.880037681	selml	0.03225806451612903	0.375	0.5012560564761521	0.6359447004608294
selml_selaginella_WWC_virNOG_elut.tidy	selaginella_WWC	Selaginella_WWC_65_1a_07022016	ENOG411DV93	8	430.025278749	selml	0.08602150537634409	0.2857142857142857	0.24351794681894054	0.31827956989247314
selml_selaginella_WWC_virNOG_elut.tidy	selaginella_WWC	Selaginella_WWC_65_1a_07022016	ENOG411DV9U	2	171.184524195	selml	0.021505376344086023	1	0.24686837501601186	0.7956989247311829
selml_selaginella_WWC_virNOG_elut.tidy	selaginella_WWC	Selaginella_WWC_65_1a_07022016	ENOG411DVA1	1	20.5812659047	selml	0.010752688172043012	0.5	0.06703525613896336	0.07526881720430109
selml_selaginella_WWC_virNOG_elut.tidy	selaginella_WWC	Selaginella_WWC_65_1a_07022016	ENOG411DVAI	1	28.6268720489	selml	0.010752688172043012	0.07142857142857142	0.029876975668346132	0.15207373271889402
selml_selaginella_WWC_virNOG_elut.tidy	selaginella_WWC	Selaginella_WWC_65_1a_07022016	ENOG411DVAW	6	2961.69234171	selml	0.06451612903225806	0.5454545454545454	0.8028925487553563	1
selml_selaginella_WWC_virNOG_elut.tidy	selaginella_WWC	Selaginella_WWC_65_1a_07022016	ENOG411DVB2	2	96.8194130201	selml	0.021505376344086023	0.3333333333333333	0.0914516536709661	0.19354838709677422
selml_selaginella_WWC_virNOG_elut.tidy	selaginella_WWC	Selaginella_WWC_65_1a_07022016	ENOG411DVBD	2	878.006304897	selml	0.021505376344086023	0.08695652173913043	0.051455983673875515	0.06120760959470637
selml_selaginella_WWC_virNOG_elut.tidy	selaginella_WWC	Selaginella_WWC_65_1a_07022016	ENOG411DVBS	1	355.971336274	selml	0.010752688172043012	0.25	0.14921481383000396	0.16129032258064518
selml_selaginella_WWC_virNOG_elut.tidy	selaginella_WWC	Selaginella_WWC_65_1a_07022016	ENOG411DVD2	1	188.310290109	selml	0.010752688172043012	1	1	1
selml_selaginella_WWC_virNOG_elut.tidy	selaginella_WWC	Selaginella_WWC_65_1a_07022016	ENOG411DVD4	1	23.5606837946	selml	0.010752688172043012	0.2	0.09805254280383016	0.22580645161290325
selml_selaginella_WWC_virNOG_elut.tidy	selaginella_WWC	Selaginella_WWC_65_1a_07022016	ENOG411DVE2	1	193.995754569	selml	0.010752688172043012	1	1	1
selml_selaginella_WWC_virNOG_elut.tidy	selaginella_WWC	Selaginella_WWC_65_1a_07022016	ENOG411DVF1	2	266.58270787	selml	0.021505376344086023	0.16666666666666666	0.25730309572394855	0.3548387096774194
selml_selaginella_WWC_virNOG_elut.tidy	selaginella_WWC	Selaginella_WWC_65_1a_07022016	ENOG411DVFA	1	167.110865578	selml	0.010752688172043012	1	0.5407936343612052	1
selml_selaginella_WWC_virNOG_elut.tidy	selaginella_WWC	Selaginella_WWC_65_1a_07022016	ENOG411DVGD	1	152.34042133	selml	0.010752688172043012	0.16666666666666666	0.17404096612953818	0.21863799283154123
selml_selaginella_WWC_virNOG_elut.tidy	selaginella_WWC	Selaginella_WWC_65_1a_07022016	ENOG411DVJ0	1	38.5325804605	selml	0.010752688172043012	1	0.9319831856394034	1
selml_selaginella_WWC_virNOG_elut.tidy	selaginella_WWC	Selaginella_WWC_65_1a_07022016	ENOG411DVJ1	1	48.9891396393	selml	0.010752688172043012	1	0.5523894646453331	0.6344086021505377
selml_selaginella_WWC_virNOG_elut.tidy	selaginella_WWC	Selaginella_WWC_65_1a_07022016	ENOG411DVMR	2	488.022176439	selml	0.021505376344086023	0.3333333333333333	0.20248974619759685	0.26523297491039427
selml_selaginella_WWC_virNOG_elut.tidy	selaginella_WWC	Selaginella_WWC_65_1a_07022016	ENOG411DVMZ	4	2030.19807527	selml	0.043010752688172046	0.15384615384615385	0.11366326329446429	0.3032258064516129
selml_selaginella_WWC_virNOG_elut.tidy	selaginella_WWC	Selaginella_WWC_65_1a_07022016	ENOG411DVN1	1	408.172261126	selml	0.010752688172043012	1	0.4803386649088311	0.6344086021505377
selml_selaginella_WWC_virNOG_elut.tidy	selaginella_WWC	Selaginella_WWC_65_1a_07022016	ENOG411DVNB	1	71.8469160866	selml	0.010752688172043012	1	1	1
selml_selaginella_WWC_virNOG_elut.tidy	selaginella_WWC	Selaginella_WWC_65_1a_07022016	ENOG411DVNP	16	360.452380727	selml	0.17204301075268819	0.5161290322580645	0.44365224954947446	0.34408602150537637
selml_selaginella_WWC_virNOG_elut.tidy	selaginella_WWC	Selaginella_WWC_65_1a_07022016	ENOG411DVNV	1	56.3102511276	selml	0.010752688172043012	1	0.7236878864820476	1
selml_selaginella_WWC_virNOG_elut.tidy	selaginella_WWC	Selaginella_WWC_65_1a_07022016	ENOG411DVP3	2	333.264433545	selml	0.021505376344086023	0.1111111111111111	0.0535091670277003	0.20698924731182797
selml_selaginella_WWC_virNOG_elut.tidy	selaginella_WWC	Selaginella_WWC_65_1a_07022016	ENOG411DVPF	1	191.713926708	selml	0.010752688172043012	1	0.7517551515088509	0.7956989247311829
selml_selaginella_WWC_virNOG_elut.tidy	selaginella_WWC	Selaginella_WWC_65_1a_07022016	ENOG411DVPI	1	333.24467166	selml	0.010752688172043012	0.25	0.5904260561217841	1
selml_selaginella_WWC_virNOG_elut.tidy	selaginella_WWC	Selaginella_WWC_65_1a_07022016	ENOG411DVQ4	1	79.5042602901	selml	0.010752688172043012	1	0.4666066457632463	0.8924731182795699
selml_selaginella_WWC_virNOG_elut.tidy	selaginella_WWC	Selaginella_WWC_65_1a_07022016	ENOG411DVQ9	1	52.604322598	selml	0.010752688172043012	1	0.15967692095902397	0.6559139784946236
selml_selaginella_WWC_virNOG_elut.tidy	selaginella_WWC	Selaginella_WWC_65_1a_07022016	ENOG411DVR9	1	13.7047669744	selml	0.010752688172043012	0.5	0.05825256215304678	0.07526881720430109
selml_selaginella_WWC_virNOG_elut.tidy	selaginella_WWC	Selaginella_WWC_65_1a_07022016	ENOG411DVTZ	1	630.948384699	selml	0.010752688172043012	1	1	1
selml_selaginella_WWC_virNOG_elut.tidy	selaginella_WWC	Selaginella_WWC_65_1a_07022016	ENOG411DVUI	1	26.3993649386	selml	0.010752688172043012	0.25	0.07553236159701479	0.19892473118279572
selml_selaginella_WWC_virNOG_elut.tidy	selaginella_WWC	Selaginella_WWC_65_1a_07022016	ENOG411DVUV	34	3033.35196627	selml	0.3655913978494624	0.8947368421052632	0.7511754303087523	0.9139784946236559
selml_selaginella_WWC_virNOG_elut.tidy	selaginella_WWC	Selaginella_WWC_65_1a_07022016	ENOG411DVVJ	3	596.070691963	selml	0.03225806451612903	0.1875	0.2882826789230668	0.22580645161290322
selml_selaginella_WWC_virNOG_elut.tidy	selaginella_WWC	Selaginella_WWC_65_1a_07022016	ENOG411DVWP	6	1075.84788673	selml	0.06451612903225806	0.8571428571428571	0.7711594195829297	0.9161290322580644
selml_selaginella_WWC_virNOG_elut.tidy	selaginella_WWC	Selaginella_WWC_65_1a_07022016	ENOG411DVX1	2	189.057817122	selml	0.021505376344086023	1	1	1
selml_selaginella_WWC_virNOG_elut.tidy	selaginella_WWC	Selaginella_WWC_65_1a_07022016	ENOG411DVX9	1	44.1268454642	selml	0.010752688172043012	1	0.15917225460518217	1
selml_selaginella_WWC_virNOG_elut.tidy	selaginella_WWC	Selaginella_WWC_65_1a_07022016	ENOG411DVXX	1	85.5887365904	selml	0.010752688172043012	1	0.8376498902572876	0.39784946236559143
selml_selaginella_WWC_virNOG_elut.tidy	selaginella_WWC	Selaginella_WWC_65_1a_07022016	ENOG411DVY9	1	445.158690198	selml	0.010752688172043012	1	0.21436942872221745	0.07526881720430109
selml_selaginella_WWC_virNOG_elut.tidy	selaginella_WWC	Selaginella_WWC_65_1a_07022016	ENOG411DVYG	10	1046.97451845	selml	0.10752688172043011	0.7692307692307693	0.551515680941205	0.6286186931348222
selml_selaginella_WWC_virNOG_elut.tidy	selaginella_WWC	Selaginella_WWC_65_1a_07022016	ENOG411DVYP	1	105.966037275	selml	0.010752688172043012	1	0.5511347379579077	1
selml_selaginella_WWC_virNOG_elut.tidy	selaginella_WWC	Selaginella_WWC_65_1a_07022016	ENOG411DVYU	6	117.59345272	selml	0.06451612903225806	0.046875	0.07192311137087722	0.07106854838709678
selml_selaginella_WWC_virNOG_elut.tidy	selaginella_WWC	Selaginella_WWC_65_1a_07022016	ENOG411DVZ6	1	104.393278196	selml	0.010752688172043012	1	0.38382707474866373	0.7634408602150539
selml_selaginella_WWC_virNOG_elut.tidy	selaginella_WWC	Selaginella_WWC_65_1a_07022016	ENOG411DW0S	27	1621.47744592	selml	0.2903225806451613	0.7941176470588235	0.6279856089386697	0.7935483870967742
selml_selaginella_WWC_virNOG_elut.tidy	selaginella_WWC	Selaginella_WWC_65_1a_07022016	ENOG411DW2P	1	39.7781727198	selml	0.010752688172043012	0.5	0.34267495510532975	0.39784946236559143
selml_selaginella_WWC_virNOG_elut.tidy	selaginella_WWC	Selaginella_WWC_65_1a_07022016	ENOG411DW37	2	121.644300275	selml	0.021505376344086023	1	1	1
selml_selaginella_WWC_virNOG_elut.tidy	selaginella_WWC	Selaginella_WWC_65_1a_07022016	ENOG411DW3D	2	138.872267974	selml	0.021505376344086023	0.2222222222222222	0.3609877541610783	0.3717357910906298
selml_selaginella_WWC_virNOG_elut.tidy	selaginella_WWC	Selaginella_WWC_65_1a_07022016	ENOG411DW48	3	252.62241045	selml	0.03225806451612903	0.42857142857142855	0.21742730015318543	0.24193548387096775
selml_selaginella_WWC_virNOG_elut.tidy	selaginella_WWC	Selaginella_WWC_65_1a_07022016	ENOG411DW4B	1	76.5937706873	selml	0.010752688172043012	1	0.5588692233560103	0.6559139784946236
selml_selaginella_WWC_virNOG_elut.tidy	selaginella_WWC	Selaginella_WWC_65_1a_07022016	ENOG411DW4I	1	526.103552038	selml	0.010752688172043012	0.3333333333333333	0.17133747755231493	0.19892473118279572
selml_selaginella_WWC_virNOG_elut.tidy	selaginella_WWC	Selaginella_WWC_65_1a_07022016	ENOG411DW59	1	9.64470967931	selml	0.010752688172043012	0.3333333333333333	0.018415753754883905	0.010752688172043012
selml_selaginella_WWC_virNOG_elut.tidy	selaginella_WWC	Selaginella_WWC_65_1a_07022016	ENOG411DW64	5	1318.14885582	selml	0.053763440860215055	0.625	0.5507982754159892	0.5837173579109063
selml_selaginella_WWC_virNOG_elut.tidy	selaginella_WWC	Selaginella_WWC_65_1a_07022016	ENOG411DW69	1	387.548316866	selml	0.010752688172043012	0.2	0.14909064450753345	0.1913978494623656
selml_selaginella_WWC_virNOG_elut.tidy	selaginella_WWC	Selaginella_WWC_65_1a_07022016	ENOG411DW6Z	3	295.538461791	selml	0.03225806451612903	0.2727272727272727	0.3260746242593731	0.4134897360703812
selml_selaginella_WWC_virNOG_elut.tidy	selaginella_WWC	Selaginella_WWC_65_1a_07022016	ENOG411DW70	21	3569.57250053	selml	0.22580645161290322	0.6774193548387096	0.41762650825410835	0.5171696149843913
selml_selaginella_WWC_virNOG_elut.tidy	selaginella_WWC	Selaginella_WWC_65_1a_07022016	ENOG411DW73	1	44.218661622	selml	0.010752688172043012	0.5	0.2577817501681585	0.6344086021505377
selml_selaginella_WWC_virNOG_elut.tidy	selaginella_WWC	Selaginella_WWC_65_1a_07022016	ENOG411DW7V	1	185.599213988	selml	0.010752688172043012	1	1	1
selml_selaginella_WWC_virNOG_elut.tidy	selaginella_WWC	Selaginella_WWC_65_1a_07022016	ENOG411DW89	1	59.0595974517	selml	0.010752688172043012	0.5	0.55886922335585	0.6451612903225807
selml_selaginella_WWC_virNOG_elut.tidy	selaginella_WWC	Selaginella_WWC_65_1a_07022016	ENOG411DW8M	28	1942.76320421	selml	0.3010752688172043	0.0671462829736211	0.05078539059843599	0.3010752688172043
selml_selaginella_WWC_virNOG_elut.tidy	selaginella_WWC	Selaginella_WWC_65_1a_07022016	ENOG411DWA5	5	429.323005567	selml	0.053763440860215055	0.19230769230769232	0.2748902992768468	0.37014061207609594
selml_selaginella_WWC_virNOG_elut.tidy	selaginella_WWC	Selaginella_WWC_65_1a_07022016	ENOG411DWBB	3	1097.83542401	selml	0.03225806451612903	0.375	0.3409877157944011	0.596774193548387
selml_selaginella_WWC_virNOG_elut.tidy	selaginella_WWC	Selaginella_WWC_65_1a_07022016	ENOG411DWBE	1	206.618318811	selml	0.010752688172043012	1	0.9565036154140149	0.9569892473118281
selml_selaginella_WWC_virNOG_elut.tidy	selaginella_WWC	Selaginella_WWC_65_1a_07022016	ENOG411DWDJ	3	295.159566327	selml	0.03225806451612903	0.75	0.7303883142069095	0.717741935483871
selml_selaginella_WWC_virNOG_elut.tidy	selaginella_WWC	Selaginella_WWC_65_1a_07022016	ENOG411DWDR	1	175.220876419	selml	0.010752688172043012	1	0.5973483292381037	0.6451612903225807
selml_selaginella_WWC_virNOG_elut.tidy	selaginella_WWC	Selaginella_WWC_65_1a_07022016	ENOG411DWEV	9	2883.28259525	selml	0.0967741935483871	0.8181818181818182	0.4613602922511632	0.33870967741935487
selml_selaginella_WWC_virNOG_elut.tidy	selaginella_WWC	Selaginella_WWC_65_1a_07022016	ENOG411DWEY	3	1022.77514509	selml	0.03225806451612903	0.1875	0.15069759787202605	0.21658986175115208
selml_selaginella_WWC_virNOG_elut.tidy	selaginella_WWC	Selaginella_WWC_65_1a_07022016	ENOG411DWFH	1	45.8111125135	selml	0.010752688172043012	1	0.7119668694537772	1
selml_selaginella_WWC_virNOG_elut.tidy	selaginella_WWC	Selaginella_WWC_65_1a_07022016	ENOG411DWG4	1	112.241308645	selml	0.010752688172043012	1	0.8116293836119777	1
selml_selaginella_WWC_virNOG_elut.tidy	selaginella_WWC	Selaginella_WWC_65_1a_07022016	ENOG411DWGJ	7	659.311356774	selml	0.07526881720430108	0.175	0.33945403834566074	0.35318444995864356
selml_selaginella_WWC_virNOG_elut.tidy	selaginella_WWC	Selaginella_WWC_65_1a_07022016	ENOG411DWGQ	5	2381.30620901	selml	0.053763440860215055	0.15151515151515152	0.11178725669544687	0.12432795698924731
selml_selaginella_WWC_virNOG_elut.tidy	selaginella_WWC	Selaginella_WWC_65_1a_07022016	ENOG411DWGY	1	513.806624448	selml	0.010752688172043012	0.05555555555555555	0.07585420634420695	0.1263440860215054
selml_selaginella_WWC_virNOG_elut.tidy	selaginella_WWC	Selaginella_WWC_65_1a_07022016	ENOG411DWH8	11	1622.47221736	selml	0.11827956989247312	0.3333333333333333	0.42434535596408673	0.575083426028921
selml_selaginella_WWC_virNOG_elut.tidy	selaginella_WWC	Selaginella_WWC_65_1a_07022016	ENOG411DWH9	6	1839.10272204	selml	0.06451612903225806	0.20689655172413793	0.11400255661778623	0.37419354838709673
selml_selaginella_WWC_virNOG_elut.tidy	selaginella_WWC	Selaginella_WWC_65_1a_07022016	ENOG411DWHZ	10	2554.45736916	selml	0.10752688172043011	0.38461538461538464	0.5309762926544632	0.5376344086021505
selml_selaginella_WWC_virNOG_elut.tidy	selaginella_WWC	Selaginella_WWC_65_1a_07022016	ENOG411DWK6	18	442.053276871	selml	0.1935483870967742	0.782608695652174	0.8542337631051394	0.8797653958944281
selml_selaginella_WWC_virNOG_elut.tidy	selaginella_WWC	Selaginella_WWC_65_1a_07022016	ENOG411DWME	2	262.247504511	selml	0.021505376344086023	0.6666666666666666	0.24869135638382897	0.32258064516129037
selml_selaginella_WWC_virNOG_elut.tidy	selaginella_WWC	Selaginella_WWC_65_1a_07022016	ENOG411DWNG	1	266.695003458	selml	0.010752688172043012	0.25	0.2152257234951877	0.19892473118279572
selml_selaginella_WWC_virNOG_elut.tidy	selaginella_WWC	Selaginella_WWC_65_1a_07022016	ENOG411DWNK	1	134.226993687	selml	0.010752688172043012	1	1	1
selml_selaginella_WWC_virNOG_elut.tidy	selaginella_WWC	Selaginella_WWC_65_1a_07022016	ENOG411DWP2	4	713.222684544	selml	0.043010752688172046	1	0.657785757569427	0.8924731182795699
selml_selaginella_WWC_virNOG_elut.tidy	selaginella_WWC	Selaginella_WWC_65_1a_07022016	ENOG411DWP8	7	431.265318092	selml	0.07526881720430108	0.875	0.8021240186133526	0.6491935483870968
selml_selaginella_WWC_virNOG_elut.tidy	selaginella_WWC	Selaginella_WWC_65_1a_07022016	ENOG411DWQ3	1	53.0147402473	selml	0.010752688172043012	1	0.07034742590068302	0.09677419354838711
selml_selaginella_WWC_virNOG_elut.tidy	selaginella_WWC	Selaginella_WWC_65_1a_07022016	ENOG411DWQJ	6	733.795454395	selml	0.06451612903225806	0.8571428571428571	0.944116986193323	0.8817204301075269
selml_selaginella_WWC_virNOG_elut.tidy	selaginella_WWC	Selaginella_WWC_65_1a_07022016	ENOG411DWQY	6	747.517709879	selml	0.06451612903225806	0.13043478260869565	0.018650287859428485	0.19907834101382488
selml_selaginella_WWC_virNOG_elut.tidy	selaginella_WWC	Selaginella_WWC_65_1a_07022016	ENOG411DWRG	1	131.455895929	selml	0.010752688172043012	1	0.4829368502846852	0.6559139784946236
selml_selaginella_WWC_virNOG_elut.tidy	selaginella_WWC	Selaginella_WWC_65_1a_07022016	ENOG411DWRU	1	81.7581140226	selml	0.010752688172043012	0.5	0.10252450938887366	0.07526881720430109
selml_selaginella_WWC_virNOG_elut.tidy	selaginella_WWC	Selaginella_WWC_65_1a_07022016	ENOG411DWRZ	1	253.900702217	selml	0.010752688172043012	1	0.8213741998753368	0.7419354838709677
selml_selaginella_WWC_virNOG_elut.tidy	selaginella_WWC	Selaginella_WWC_65_1a_07022016	ENOG411DWT8	16	472.920350366	selml	0.17204301075268819	0.6153846153846154	0.7434775915670037	0.9093701996927803
selml_selaginella_WWC_virNOG_elut.tidy	selaginella_WWC	Selaginella_WWC_65_1a_07022016	ENOG411DWTX	1	207.958701656	selml	0.010752688172043012	1	0.448816758879795	1
selml_selaginella_WWC_virNOG_elut.tidy	selaginella_WWC	Selaginella_WWC_65_1a_07022016	ENOG411DWVE	2	430.012865779	selml	0.021505376344086023	0.5	0.5189874394262578	0.5949820788530467
selml_selaginella_WWC_virNOG_elut.tidy	selaginella_WWC	Selaginella_WWC_65_1a_07022016	ENOG411DWVK	1	38.0266925943	selml	0.010752688172043012	0.5	0.13500614258701518	0.6344086021505377
selml_selaginella_WWC_virNOG_elut.tidy	selaginella_WWC	Selaginella_WWC_65_1a_07022016	ENOG411DWVW	8	644.378796075	selml	0.08602150537634409	1	1	1
selml_selaginella_WWC_virNOG_elut.tidy	selaginella_WWC	Selaginella_WWC_65_1a_07022016	ENOG411DWX4	17	849.887732563	selml	0.1827956989247312	0.6538461538461539	0.40522062187219315	0.5483870967741936
selml_selaginella_WWC_virNOG_elut.tidy	selaginella_WWC	Selaginella_WWC_65_1a_07022016	ENOG411DWXA	1	129.291798506	selml	0.010752688172043012	1	0.3814377295524187	0.5806451612903226
selml_selaginella_WWC_virNOG_elut.tidy	selaginella_WWC	Selaginella_WWC_65_1a_07022016	ENOG411DWXF	4	1103.18088409	selml	0.043010752688172046	0.19047619047619047	0.23158872919942614	0.2887864823348695
selml_selaginella_WWC_virNOG_elut.tidy	selaginella_WWC	Selaginella_WWC_65_1a_07022016	ENOG411DWXK	26	1148.28576942	selml	0.27956989247311825	0.45614035087719296	0.5523135119786783	0.7304890738813735
selml_selaginella_WWC_virNOG_elut.tidy	selaginella_WWC	Selaginella_WWC_65_1a_07022016	ENOG411DWYK	26	5869.9083411	selml	0.27956989247311825	0.65	0.27470636896778716	0.36943164362519193
selml_selaginella_WWC_virNOG_elut.tidy	selaginella_WWC	Selaginella_WWC_65_1a_07022016	ENOG411DWYM	1	66.327992433	selml	0.010752688172043012	1	1	1
selml_selaginella_WWC_virNOG_elut.tidy	selaginella_WWC	Selaginella_WWC_65_1a_07022016	ENOG411DWZB	4	992.132996057	selml	0.043010752688172046	1	0.8542350418707898	0.7956989247311829
selml_selaginella_WWC_virNOG_elut.tidy	selaginella_WWC	Selaginella_WWC_65_1a_07022016	ENOG411DWZJ	1	196.374986812	selml	0.010752688172043012	0.5	0.7072944498897945	0.7956989247311829
selml_selaginella_WWC_virNOG_elut.tidy	selaginella_WWC	Selaginella_WWC_65_1a_07022016	ENOG411DWZR	1	133.744178492	selml	0.010752688172043012	1	0.14341311849903987	1
selml_selaginella_WWC_virNOG_elut.tidy	selaginella_WWC	Selaginella_WWC_65_1a_07022016	ENOG411DX07	2	156.924414071	selml	0.021505376344086023	0.4	0.29842962766069797	0.32258064516129037
selml_selaginella_WWC_virNOG_elut.tidy	selaginella_WWC	Selaginella_WWC_65_1a_07022016	ENOG411DX1H	1	178.546429536	selml	0.010752688172043012	0.3333333333333333	0.19463634677441904	0.3709677419354839
selml_selaginella_WWC_virNOG_elut.tidy	selaginella_WWC	Selaginella_WWC_65_1a_07022016	ENOG411DX20	1	26.0760862543	selml	0.010752688172043012	1	1	1
selml_selaginella_WWC_virNOG_elut.tidy	selaginella_WWC	Selaginella_WWC_65_1a_07022016	ENOG411DX4M	1	225.335279165	selml	0.010752688172043012	1	1	0.9569892473118281
selml_selaginella_WWC_virNOG_elut.tidy	selaginella_WWC	Selaginella_WWC_65_1a_07022016	ENOG411DX6A	1	27.9639570182	selml	0.010752688172043012	0.005813953488372093	0.00101668907739174	0.010752688172043012
selml_selaginella_WWC_virNOG_elut.tidy	selaginella_WWC	Selaginella_WWC_65_1a_07022016	ENOG411DX6D	3	283.063537264	selml	0.03225806451612903	0.25	0.1309436121369305	0.16129032258064516
selml_selaginella_WWC_virNOG_elut.tidy	selaginella_WWC	Selaginella_WWC_65_1a_07022016	ENOG411DX77	12	4434.32212322	selml	0.12903225806451613	0.17647058823529413	0.18074629866812836	0.2675521821631879
selml_selaginella_WWC_virNOG_elut.tidy	selaginella_WWC	Selaginella_WWC_65_1a_07022016	ENOG411DX7I	3	346.015468916	selml	0.03225806451612903	0.5	0.11439351009196233	0.06451612903225806
selml_selaginella_WWC_virNOG_elut.tidy	selaginella_WWC	Selaginella_WWC_65_1a_07022016	ENOG411DX8N	1	52.09975184	selml	0.010752688172043012	0.3333333333333333	0.101372874436073	0.39784946236559143
selml_selaginella_WWC_virNOG_elut.tidy	selaginella_WWC	Selaginella_WWC_65_1a_07022016	ENOG411DX9E	1	661.68677799500006	selml	0.010752688172043012	1	1	1
selml_selaginella_WWC_virNOG_elut.tidy	selaginella_WWC	Selaginella_WWC_65_1a_07022016	ENOG411DXB9	2	268.571033965	selml	0.021505376344086023	0.4	0.20894814335726958	0.32258064516129037
selml_selaginella_WWC_virNOG_elut.tidy	selaginella_WWC	Selaginella_WWC_65_1a_07022016	ENOG411DXBG	1	74.1665184332	selml	0.010752688172043012	1	0.5973483292354959	0.6451612903225807
selml_selaginella_WWC_virNOG_elut.tidy	selaginella_WWC	Selaginella_WWC_65_1a_07022016	ENOG411DXBR	1	75.5498599092	selml	0.010752688172043012	0.5	0.09379216869325223	0.16129032258064518
selml_selaginella_WWC_virNOG_elut.tidy	selaginella_WWC	Selaginella_WWC_65_1a_07022016	ENOG411DXC3	11	183.075377463	selml	0.11827956989247312	0.4583333333333333	0.2534681293755448	0.41397849462365593
selml_selaginella_WWC_virNOG_elut.tidy	selaginella_WWC	Selaginella_WWC_65_1a_07022016	ENOG411DXC8	5	205.35918245	selml	0.053763440860215055	0.125	0.11261037770222561	0.25268817204301075
selml_selaginella_WWC_virNOG_elut.tidy	selaginella_WWC	Selaginella_WWC_65_1a_07022016	ENOG411DXH3	1	562.208697766	selml	0.010752688172043012	0.5	0.39864301953955805	0.39784946236559143
selml_selaginella_WWC_virNOG_elut.tidy	selaginella_WWC	Selaginella_WWC_65_1a_07022016	ENOG411DXI0	3	264.383656332	selml	0.03225806451612903	0.04285714285714286	0.04175909951173196	0.1421988150098749
selml_selaginella_WWC_virNOG_elut.tidy	selaginella_WWC	Selaginella_WWC_65_1a_07022016	ENOG411DXIU	6	217.337581171	selml	0.06451612903225806	1	0.7517551515071267	1
selml_selaginella_WWC_virNOG_elut.tidy	selaginella_WWC	Selaginella_WWC_65_1a_07022016	ENOG411DXJ5	32	1479.59072779	selml	0.34408602150537637	0.3764705882352941	0.5160660147581776	0.7025089605734768
selml_selaginella_WWC_virNOG_elut.tidy	selaginella_WWC	Selaginella_WWC_65_1a_07022016	ENOG411DXJM	2	194.183925215	selml	0.021505376344086023	1	0.4421451516799894	0.5806451612903226
selml_selaginella_WWC_virNOG_elut.tidy	selaginella_WWC	Selaginella_WWC_65_1a_07022016	ENOG411DXJU	1	27.8179053283	selml	0.010752688172043012	0.06666666666666667	0.034720610834332866	0.021505376344086023
selml_selaginella_WWC_virNOG_elut.tidy	selaginella_WWC	Selaginella_WWC_65_1a_07022016	ENOG411DXKI	11	568.656045217	selml	0.11827956989247312	0.4782608695652174	0.412291870485043	0.7491039426523298
selml_selaginella_WWC_virNOG_elut.tidy	selaginella_WWC	Selaginella_WWC_65_1a_07022016	ENOG411DXMS	5	1023.17553662	selml	0.053763440860215055	0.625	0.4385238383790278	0.5577956989247311
selml_selaginella_WWC_virNOG_elut.tidy	selaginella_WWC	Selaginella_WWC_65_1a_07022016	ENOG411DXNG	1	301.834758093	selml	0.010752688172043012	0.3333333333333333	0.279434611679811	0.32258064516129037
selml_selaginella_WWC_virNOG_elut.tidy	selaginella_WWC	Selaginella_WWC_65_1a_07022016	ENOG411DXQY	10	3229.45458006	selml	0.10752688172043011	1	0.7148569542480316	0.8817204301075269
selml_selaginella_WWC_virNOG_elut.tidy	selaginella_WWC	Selaginella_WWC_65_1a_07022016	ENOG411DXSD	1	23.3963490772	selml	0.010752688172043012	1	0.38144305564945713	0.6559139784946236
selml_selaginella_WWC_virNOG_elut.tidy	selaginella_WWC	Selaginella_WWC_65_1a_07022016	ENOG411DXSW	5	509.740865128	selml	0.053763440860215055	0.8333333333333334	0.693819766528479	0.6630824372759856
selml_selaginella_WWC_virNOG_elut.tidy	selaginella_WWC	Selaginella_WWC_65_1a_07022016	ENOG411DXT1	15	3737.58854939	selml	0.16129032258064516	0.8823529411764706	0.2937429325060329	0.6048387096774194
selml_selaginella_WWC_virNOG_elut.tidy	selaginella_WWC	Selaginella_WWC_65_1a_07022016	ENOG411DXT5	1	83.0760349067	selml	0.010752688172043012	0.024390243902439025	0.004066921222649357	0.04645161290322581
selml_selaginella_WWC_virNOG_elut.tidy	selaginella_WWC	Selaginella_WWC_65_1a_07022016	ENOG411DXTD	5	1414.68549852	selml	0.053763440860215055	0.45454545454545453	0.4268141056698167	0.5510752688172043
selml_selaginella_WWC_virNOG_elut.tidy	selaginella_WWC	Selaginella_WWC_65_1a_07022016	ENOG411DXUK	1	213.64414969	selml	0.010752688172043012	0.5	0.5269983499364067	0.5376344086021506
selml_selaginella_WWC_virNOG_elut.tidy	selaginella_WWC	Selaginella_WWC_65_1a_07022016	ENOG411DXV0	13	1356.06582889	selml	0.13978494623655913	0.41935483870967744	0.30603007070161803	0.48924731182795694
selml_selaginella_WWC_virNOG_elut.tidy	selaginella_WWC	Selaginella_WWC_65_1a_07022016	ENOG411DXXG	17	2808.73746464	selml	0.1827956989247312	0.13178294573643412	0.15599491278924246	0.20121697090939403
selml_selaginella_WWC_virNOG_elut.tidy	selaginella_WWC	Selaginella_WWC_65_1a_07022016	ENOG411DXXK	1	287.223137527	selml	0.010752688172043012	1	0.0628376025286725	0.07526881720430109
selml_selaginella_WWC_virNOG_elut.tidy	selaginella_WWC	Selaginella_WWC_65_1a_07022016	ENOG411DXY3	1	199.800321821	selml	0.010752688172043012	1	1	1
selml_selaginella_WWC_virNOG_elut.tidy	selaginella_WWC	Selaginella_WWC_65_1a_07022016	ENOG411DXYB	1	103.262822039	selml	0.010752688172043012	0.125	0.11007449588935253	0.13799283154121866
selml_selaginella_WWC_virNOG_elut.tidy	selaginella_WWC	Selaginella_WWC_65_1a_07022016	ENOG411DXYK	5	512.12813987	selml	0.053763440860215055	0.1	0.08587928971138274	0.21027479091995221
selml_selaginella_WWC_virNOG_elut.tidy	selaginella_WWC	Selaginella_WWC_65_1a_07022016	ENOG411DXYR	1	121.990392282	selml	0.010752688172043012	0.2	0.2843145740576324	0.38494623655913984
selml_selaginella_WWC_virNOG_elut.tidy	selaginella_WWC	Selaginella_WWC_65_1a_07022016	ENOG411DXZ8	1	340.761468765	selml	0.010752688172043012	0.08333333333333333	0.12112843183253333	0.15770609318996417
selml_selaginella_WWC_virNOG_elut.tidy	selaginella_WWC	Selaginella_WWC_65_1a_07022016	ENOG411DY12	2	321.063557933	selml	0.021505376344086023	0.07407407407407407	0.04366963642444827	0.11290322580645162
selml_selaginella_WWC_virNOG_elut.tidy	selaginella_WWC	Selaginella_WWC_65_1a_07022016	ENOG411DY1I	9	4496.21308291	selml	0.0967741935483871	0.23076923076923078	0.20184764743363434	0.47419354838709676
selml_selaginella_WWC_virNOG_elut.tidy	selaginella_WWC	Selaginella_WWC_65_1a_07022016	ENOG411DY1S	1	148.274821389	selml	0.010752688172043012	0.25	0.04914914426253759	0.22580645161290325
selml_selaginella_WWC_virNOG_elut.tidy	selaginella_WWC	Selaginella_WWC_65_1a_07022016	ENOG411DY2P	6	178.353230268	selml	0.06451612903225806	0.2	0.191881159264257	0.3771712158808933
selml_selaginella_WWC_virNOG_elut.tidy	selaginella_WWC	Selaginella_WWC_65_1a_07022016	ENOG411DY32	1	82.6343492779	selml	0.010752688172043012	1	0.7612681372281873	0.7419354838709677
selml_selaginella_WWC_virNOG_elut.tidy	selaginella_WWC	Selaginella_WWC_65_1a_07022016	ENOG411DY3C	1	190.553586869	selml	0.010752688172043012	0.06666666666666667	0.06908910102038267	0.13118279569892474
selml_selaginella_WWC_virNOG_elut.tidy	selaginella_WWC	Selaginella_WWC_65_1a_07022016	ENOG411DY4I	1	676.799005591	selml	0.010752688172043012	1	1	1
selml_selaginella_WWC_virNOG_elut.tidy	selaginella_WWC	Selaginella_WWC_65_1a_07022016	ENOG411DY4N	4	580.641769824	selml	0.043010752688172046	0.2857142857142857	0.25963377606503407	0.32258064516129037
selml_selaginella_WWC_virNOG_elut.tidy	selaginella_WWC	Selaginella_WWC_65_1a_07022016	ENOG411DY4Z	1	121.763565641	selml	0.010752688172043012	1	0.7839952103579412	1
selml_selaginella_WWC_virNOG_elut.tidy	selaginella_WWC	Selaginella_WWC_65_1a_07022016	ENOG411DY70	2	294.79107748	selml	0.021505376344086023	0.4	0.4609386645871509	0.5204301075268818
selml_selaginella_WWC_virNOG_elut.tidy	selaginella_WWC	Selaginella_WWC_65_1a_07022016	ENOG411DY7C	42	13413.2823296	selml	0.45161290322580644	0.5185185185185185	0.35473116947564043	0.6774193548387097
selml_selaginella_WWC_virNOG_elut.tidy	selaginella_WWC	Selaginella_WWC_65_1a_07022016	ENOG411DY8J	1	154.268781094	selml	0.010752688172043012	1	1	1
selml_selaginella_WWC_virNOG_elut.tidy	selaginella_WWC	Selaginella_WWC_65_1a_07022016	ENOG411DY9A	1	239.795107649	selml	0.010752688172043012	0.25	0.2598495044374858	0.32258064516129037
selml_selaginella_WWC_virNOG_elut.tidy	selaginella_WWC	Selaginella_WWC_65_1a_07022016	ENOG411DYBF	8	1311.82029479	selml	0.08602150537634409	0.5	0.24290882893514262	0.45468509984639016
selml_selaginella_WWC_virNOG_elut.tidy	selaginella_WWC	Selaginella_WWC_65_1a_07022016	ENOG411DYBZ	2	552.807214526	selml	0.021505376344086023	0.5	0.065049870100600607	0.5304659498207885
selml_selaginella_WWC_virNOG_elut.tidy	selaginella_WWC	Selaginella_WWC_65_1a_07022016	ENOG411DYCS	1	172.776331509	selml	0.010752688172043012	0.16666666666666666	0.2121803071260238	0.31541218637992835
selml_selaginella_WWC_virNOG_elut.tidy	selaginella_WWC	Selaginella_WWC_65_1a_07022016	ENOG411DYCU	1	106.423730957	selml	0.010752688172043012	1	0.3439078286787293	0.870967741935484
selml_selaginella_WWC_virNOG_elut.tidy	selaginella_WWC	Selaginella_WWC_65_1a_07022016	ENOG411DYFA	3	219.327190286	selml	0.03225806451612903	0.3	0.3840539609263568	0.43317972350230416
selml_selaginella_WWC_virNOG_elut.tidy	selaginella_WWC	Selaginella_WWC_65_1a_07022016	ENOG411DYJC	1	151.525766671	selml	0.010752688172043012	0.3333333333333333	0.1792044987713543	0.21505376344086022
selml_selaginella_WWC_virNOG_elut.tidy	selaginella_WWC	Selaginella_WWC_65_1a_07022016	ENOG411DYMA	1	888.254494276	selml	0.010752688172043012	0.5	0.3986430195396028	0.39784946236559143
selml_selaginella_WWC_virNOG_elut.tidy	selaginella_WWC	Selaginella_WWC_65_1a_07022016	ENOG411DYMK	11	3582.47107221	selml	0.11827956989247312	0.9166666666666666	0.8871709583687968	0.9856630824372761
selml_selaginella_WWC_virNOG_elut.tidy	selaginella_WWC	Selaginella_WWC_65_1a_07022016	ENOG411DYMW	2	146.554772109	selml	0.021505376344086023	0.2222222222222222	0.26832798555043824	0.29390681003584235
selml_selaginella_WWC_virNOG_elut.tidy	selaginella_WWC	Selaginella_WWC_65_1a_07022016	ENOG411DYN4	1	56.9236306488	selml	0.010752688172043012	0.5	0.6922147494165437	0.3709677419354839
selml_selaginella_WWC_virNOG_elut.tidy	selaginella_WWC	Selaginella_WWC_65_1a_07022016	ENOG411DYNX	2	288.649270285	selml	0.021505376344086023	0.2857142857142857	0.26340355558797957	0.3311827956989248
selml_selaginella_WWC_virNOG_elut.tidy	selaginella_WWC	Selaginella_WWC_65_1a_07022016	ENOG411DYQ9	8	1471.64844692	selml	0.08602150537634409	1	0.6317065163118606	1
selml_selaginella_WWC_virNOG_elut.tidy	selaginella_WWC	Selaginella_WWC_65_1a_07022016	ENOG411DYRG	3	1534.26842718	selml	0.03225806451612903	0.375	0.259434346048716	0.2983870967741935
selml_selaginella_WWC_virNOG_elut.tidy	selaginella_WWC	Selaginella_WWC_65_1a_07022016	ENOG411DYRP	26	1364.09663175	selml	0.27956989247311825	0.7027027027027027	0.4056612064987078	0.4408602150537634
selml_selaginella_WWC_virNOG_elut.tidy	selaginella_WWC	Selaginella_WWC_65_1a_07022016	ENOG411DYSG	1	30.079955804	selml	0.010752688172043012	0.5	0.4065323170242377	0.5806451612903226
selml_selaginella_WWC_virNOG_elut.tidy	selaginella_WWC	Selaginella_WWC_65_1a_07022016	ENOG411DYSH	3	579.641525604	selml	0.03225806451612903	0.08823529411764706	0.07958508102087355	0.16129032258064516
selml_selaginella_WWC_virNOG_elut.tidy	selaginella_WWC	Selaginella_WWC_65_1a_07022016	ENOG411DYU0	1	76.6422007577	selml	0.010752688172043012	0.1	0.02239131583054603	0.14439324116743474
selml_selaginella_WWC_virNOG_elut.tidy	selaginella_WWC	Selaginella_WWC_65_1a_07022016	ENOG411DYUB	1	353.54022129	selml	0.010752688172043012	0.07142857142857142	0.12145232626191739	0.1152073732718894
selml_selaginella_WWC_virNOG_elut.tidy	selaginella_WWC	Selaginella_WWC_65_1a_07022016	ENOG411DYV1	1	58.8520874427	selml	0.010752688172043012	1	0.06450825184462483	0.22580645161290325
selml_selaginella_WWC_virNOG_elut.tidy	selaginella_WWC	Selaginella_WWC_65_1a_07022016	ENOG411DYWB	2	25.6769030092	selml	0.021505376344086023	0.4	0.061108275068467485	0.043010752688172046
selml_selaginella_WWC_virNOG_elut.tidy	selaginella_WWC	Selaginella_WWC_65_1a_07022016	ENOG411DYXA	3	599.142115867	selml	0.03225806451612903	0.3333333333333333	0.3858975932238817	0.4838709677419355
selml_selaginella_WWC_virNOG_elut.tidy	selaginella_WWC	Selaginella_WWC_65_1a_07022016	ENOG411DYXW	8	2194.71345584	selml	0.08602150537634409	0.5714285714285714	0.3780218161198361	0.44086021505376344
selml_selaginella_WWC_virNOG_elut.tidy	selaginella_WWC	Selaginella_WWC_65_1a_07022016	ENOG411DYYS	2	771.8883161	selml	0.021505376344086023	0.2222222222222222	0.3504443531520337	0.3584229390681004
selml_selaginella_WWC_virNOG_elut.tidy	selaginella_WWC	Selaginella_WWC_65_1a_07022016	ENOG411DZ0J	1	214.925539072	selml	0.010752688172043012	1	1	0.7419354838709677
selml_selaginella_WWC_virNOG_elut.tidy	selaginella_WWC	Selaginella_WWC_65_1a_07022016	ENOG411DZ2P	2	597.615602216	selml	0.021505376344086023	0.2857142857142857	0.38105052382161936	0.5407066052227343
selml_selaginella_WWC_virNOG_elut.tidy	selaginella_WWC	Selaginella_WWC_65_1a_07022016	ENOG411DZ5J	3	353.182387058	selml	0.03225806451612903	0.3333333333333333	0.21421279988541414	0.45161290322580644
selml_selaginella_WWC_virNOG_elut.tidy	selaginella_WWC	Selaginella_WWC_65_1a_07022016	ENOG411DZ68	1	75.0183165147	selml	0.010752688172043012	1	0.11480114165565879	1
selml_selaginella_WWC_virNOG_elut.tidy	selaginella_WWC	Selaginella_WWC_65_1a_07022016	ENOG411DZ6R	6	1033.60439996	selml	0.06451612903225806	0.8571428571428571	0.5654897516759615	0.7741935483870968
selml_selaginella_WWC_virNOG_elut.tidy	selaginella_WWC	Selaginella_WWC_65_1a_07022016	ENOG411DZ7Y	2	232.991232622	selml	0.021505376344086023	0.5	0.23544468984853417	0.32258064516129037
selml_selaginella_WWC_virNOG_elut.tidy	selaginella_WWC	Selaginella_WWC_65_1a_07022016	ENOG411DZ81	2	278.6432145	selml	0.021505376344086023	0.4	0.42867295806675104	0.5204301075268818
selml_selaginella_WWC_virNOG_elut.tidy	selaginella_WWC	Selaginella_WWC_65_1a_07022016	ENOG411DZ9W	4	655.910147393	selml	0.043010752688172046	0.6666666666666666	0.5120128536316434	0.6451612903225807
selml_selaginella_WWC_virNOG_elut.tidy	selaginella_WWC	Selaginella_WWC_65_1a_07022016	ENOG411DZBN	2	302.460332985	selml	0.021505376344086023	1	1	1
selml_selaginella_WWC_virNOG_elut.tidy	selaginella_WWC	Selaginella_WWC_65_1a_07022016	ENOG411DZBW	4	528.049181952	selml	0.043010752688172046	0.6666666666666666	0.3557242859492007	0.43010752688172044
selml_selaginella_WWC_virNOG_elut.tidy	selaginella_WWC	Selaginella_WWC_65_1a_07022016	ENOG411DZDH	8	1196.96045331	selml	0.08602150537634409	0.15384615384615385	0.1639307935823331	0.35732009925558317
selml_selaginella_WWC_virNOG_elut.tidy	selaginella_WWC	Selaginella_WWC_65_1a_07022016	ENOG411DZFT	10	913.888181049	selml	0.10752688172043011	0.4166666666666667	0.34315825299192065	0.5683563748079877
selml_selaginella_WWC_virNOG_elut.tidy	selaginella_WWC	Selaginella_WWC_65_1a_07022016	ENOG411DZG5	2	684.795556677	selml	0.021505376344086023	0.2857142857142857	0.3048992377687774	0.38709677419354843
selml_selaginella_WWC_virNOG_elut.tidy	selaginella_WWC	Selaginella_WWC_65_1a_07022016	ENOG411DZH3	10	1041.96011986	selml	0.10752688172043011	0.08064516129032258	0.08408898731944951	0.12226847034339229
selml_selaginella_WWC_virNOG_elut.tidy	selaginella_WWC	Selaginella_WWC_65_1a_07022016	ENOG411DZH4	7	1025.62850293	selml	0.07526881720430108	0.08139534883720931	0.08673049077149318	0.16016504126031508
selml_selaginella_WWC_virNOG_elut.tidy	selaginella_WWC	Selaginella_WWC_65_1a_07022016	ENOG411DZHT	1	13.1582258849	selml	0.010752688172043012	0.25	0.0614364303278831	0.22580645161290325
selml_selaginella_WWC_virNOG_elut.tidy	selaginella_WWC	Selaginella_WWC_65_1a_07022016	ENOG411DZI4	1	247.353705866	selml	0.010752688172043012	0.023809523809523808	0.00819365011030717	0.0663594470046083
selml_selaginella_WWC_virNOG_elut.tidy	selaginella_WWC	Selaginella_WWC_65_1a_07022016	ENOG411DZIV	2	290.940922944	selml	0.021505376344086023	0.6666666666666666	0.4334563359346251	0.7419354838709677
selml_selaginella_WWC_virNOG_elut.tidy	selaginella_WWC	Selaginella_WWC_65_1a_07022016	ENOG411DZJA	1	174.478561376	selml	0.010752688172043012	1	0.6720168703912079	0.6451612903225807
selml_selaginella_WWC_virNOG_elut.tidy	selaginella_WWC	Selaginella_WWC_65_1a_07022016	ENOG411DZK6	1	258.388845943	selml	0.010752688172043012	1	0.8600043394497067	1
selml_selaginella_WWC_virNOG_elut.tidy	selaginella_WWC	Selaginella_WWC_65_1a_07022016	ENOG411DZM9	1	31.4278154031	selml	0.010752688172043012	1	0.8222466482061006	0.817204301075269
selml_selaginella_WWC_virNOG_elut.tidy	selaginella_WWC	Selaginella_WWC_65_1a_07022016	ENOG411DZN7	1	170.83190334	selml	0.010752688172043012	1	0.5588692233552789	0.6559139784946236
selml_selaginella_WWC_virNOG_elut.tidy	selaginella_WWC	Selaginella_WWC_65_1a_07022016	ENOG411DZNC	1	75.9863726667	selml	0.010752688172043012	0.5	0.3288986592819776	0.4086021505376345
selml_selaginella_WWC_virNOG_elut.tidy	selaginella_WWC	Selaginella_WWC_65_1a_07022016	ENOG411DZP8	1	130.952288621	selml	0.010752688172043012	1	0.5389044563192437	1
selml_selaginella_WWC_virNOG_elut.tidy	selaginella_WWC	Selaginella_WWC_65_1a_07022016	ENOG411DZQ7	7	1102.28927287	selml	0.07526881720430108	0.12280701754385964	0.1457530768012734	0.1861912846632711
selml_selaginella_WWC_virNOG_elut.tidy	selaginella_WWC	Selaginella_WWC_65_1a_07022016	ENOG411DZS2	2	36.2675495651	selml	0.021505376344086023	1	0.13500614258681	0.7956989247311829
selml_selaginella_WWC_virNOG_elut.tidy	selaginella_WWC	Selaginella_WWC_65_1a_07022016	ENOG411DZSC	2	651.386629136	selml	0.021505376344086023	0.6666666666666666	0.7561478158083501	0.7956989247311829
selml_selaginella_WWC_virNOG_elut.tidy	selaginella_WWC	Selaginella_WWC_65_1a_07022016	ENOG411DZTM	1	44.9878729326	selml	0.010752688172043012	0.5	0.5728223156090749	0.7419354838709677
selml_selaginella_WWC_virNOG_elut.tidy	selaginella_WWC	Selaginella_WWC_65_1a_07022016	ENOG411DZXG	1	64.2638270077	selml	0.010752688172043012	0.5	0.37778760774006265	0.5806451612903226
selml_selaginella_WWC_virNOG_elut.tidy	selaginella_WWC	Selaginella_WWC_65_1a_07022016	ENOG411DZXU	17	5461.77622236	selml	0.1827956989247312	0.5862068965517241	0.59464215445586	0.6397849462365592
selml_selaginella_WWC_virNOG_elut.tidy	selaginella_WWC	Selaginella_WWC_65_1a_07022016	ENOG411E040	1	52.902162677	selml	0.010752688172043012	0.5	0.47949965597813726	0.5806451612903226
selml_selaginella_WWC_virNOG_elut.tidy	selaginella_WWC	Selaginella_WWC_65_1a_07022016	ENOG411E046	1	729.254732565	selml	0.010752688172043012	1	1	1
selml_selaginella_WWC_virNOG_elut.tidy	selaginella_WWC	Selaginella_WWC_65_1a_07022016	ENOG411E07X	1	56.8982296534	selml	0.010752688172043012	0.03333333333333333	0.05109919781672594	0.07278742762613731
selml_selaginella_WWC_virNOG_elut.tidy	selaginella_WWC	Selaginella_WWC_65_1a_07022016	ENOG411E08T	1	62.9553826483	selml	0.010752688172043012	1	0.6523882299466134	1
selml_selaginella_WWC_virNOG_elut.tidy	selaginella_WWC	Selaginella_WWC_65_1a_07022016	ENOG411E0AU	1	697.733344972	selml	0.010752688172043012	0.5	0.44038494191878214	0.39784946236559143
selml_selaginella_WWC_virNOG_elut.tidy	selaginella_WWC	Selaginella_WWC_65_1a_07022016	ENOG411E0D6	2	17.2560280426	selml	0.021505376344086023	0.6666666666666666	0.09046280240208832	0.043010752688172046
selml_selaginella_WWC_virNOG_elut.tidy	selaginella_WWC	Selaginella_WWC_65_1a_07022016	ENOG411E0EB	1	135.112947091	selml	0.010752688172043012	1	0.8746166523539883	0.5806451612903226
selml_selaginella_WWC_virNOG_elut.tidy	selaginella_WWC	Selaginella_WWC_65_1a_07022016	ENOG411E0EU	1	394.557775039	selml	0.010752688172043012	0.3333333333333333	0.2018138862117927	0.3279569892473118
selml_selaginella_WWC_virNOG_elut.tidy	selaginella_WWC	Selaginella_WWC_65_1a_07022016	ENOG411E0II	1	169.267134811	selml	0.010752688172043012	0.5	0.5381770354091575	0.6505376344086022
selml_selaginella_WWC_virNOG_elut.tidy	selaginella_WWC	Selaginella_WWC_65_1a_07022016	ENOG411E0JK	16	6460.74688513	selml	0.17204301075268819	0.9411764705882353	0.7133294180150969	1
selml_selaginella_WWC_virNOG_elut.tidy	selaginella_WWC	Selaginella_WWC_65_1a_07022016	ENOG411E0M0	2	458.797253358	selml	0.021505376344086023	0.25	0.313143372836496	0.3279569892473118
selml_selaginella_WWC_virNOG_elut.tidy	selaginella_WWC	Selaginella_WWC_65_1a_07022016	ENOG411E0MG	1	143.804904422	selml	0.010752688172043012	0.5	0.10218213727082778	0.3279569892473118
selml_selaginella_WWC_virNOG_elut.tidy	selaginella_WWC	Selaginella_WWC_65_1a_07022016	ENOG411E0MK	1	144.464761739	selml	0.010752688172043012	1	0.8033007566313288	1
selml_selaginella_WWC_virNOG_elut.tidy	selaginella_WWC	Selaginella_WWC_65_1a_07022016	ENOG411E0N6	1	172.301269683	selml	0.010752688172043012	0.5	0.2049720780007298	0.6505376344086022
selml_selaginella_WWC_virNOG_elut.tidy	selaginella_WWC	Selaginella_WWC_65_1a_07022016	ENOG411E0NJ	1	155.440106743	selml	0.010752688172043012	0.125	0.12009015123497707	0.24059139784946237
selml_selaginella_WWC_virNOG_elut.tidy	selaginella_WWC	Selaginella_WWC_65_1a_07022016	ENOG411E0UD	9	438.69979508	selml	0.0967741935483871	0.47368421052631576	0.450407066716538	0.6213921901528013
selml_selaginella_WWC_virNOG_elut.tidy	selaginella_WWC	Selaginella_WWC_65_1a_07022016	ENOG411E0V7	1	243.789612306	selml	0.010752688172043012	1	0.7497473728544979	0.817204301075269
selml_selaginella_WWC_virNOG_elut.tidy	selaginella_WWC	Selaginella_WWC_65_1a_07022016	ENOG411E0WJ	4	1049.03238436	selml	0.043010752688172046	0.5714285714285714	0.5515628336179127	0.8663594470046083
selml_selaginella_WWC_virNOG_elut.tidy	selaginella_WWC	Selaginella_WWC_65_1a_07022016	ENOG411E0YS	1	466.364387544	selml	0.010752688172043012	1	1	1
selml_selaginella_WWC_virNOG_elut.tidy	selaginella_WWC	Selaginella_WWC_65_1a_07022016	ENOG411E0ZK	18	7161.24849449	selml	0.1935483870967742	0.1592920353982301	0.26796213982353245	0.31344561804167853
selml_selaginella_WWC_virNOG_elut.tidy	selaginella_WWC	Selaginella_WWC_65_1a_07022016	ENOG411E14H	8	4767.96222528	selml	0.08602150537634409	0.47058823529411764	0.16492163633872683	0.2580645161290323
selml_selaginella_WWC_virNOG_elut.tidy	selaginella_WWC	Selaginella_WWC_65_1a_07022016	ENOG411E15G	18	8619.3836547	selml	0.1935483870967742	0.75	0.6085200720219525	0.5806451612903226
selml_selaginella_WWC_virNOG_elut.tidy	selaginella_WWC	Selaginella_WWC_65_1a_07022016	ENOG411E16E	1	26.5269390376	selml	0.010752688172043012	1	0.25812565216983246	1
selml_selaginella_WWC_virNOG_elut.tidy	selaginella_WWC	Selaginella_WWC_65_1a_07022016	ENOG411E16F	1	226.93097664	selml	0.010752688172043012	1	0.06450825184460554	0.22580645161290325
selml_selaginella_WWC_virNOG_elut.tidy	selaginella_WWC	Selaginella_WWC_65_1a_07022016	ENOG411E17D	2	186.461176143	selml	0.021505376344086023	0.6666666666666666	0.5740082831347915	0.8924731182795699
selml_selaginella_WWC_virNOG_elut.tidy	selaginella_WWC	Selaginella_WWC_65_1a_07022016	ENOG411E17W	1	133.832824554	selml	0.010752688172043012	1	1	1
selml_selaginella_WWC_virNOG_elut.tidy	selaginella_WWC	Selaginella_WWC_65_1a_07022016	ENOG411E185	1	373.957821591	selml	0.010752688172043012	0.125	0.187916522600145	0.2661290322580645
selml_selaginella_WWC_virNOG_elut.tidy	selaginella_WWC	Selaginella_WWC_65_1a_07022016	ENOG411E1EV	4	2017.40130771	selml	0.043010752688172046	1	0.9747989199920333	1
selml_selaginella_WWC_virNOG_elut.tidy	selaginella_WWC	Selaginella_WWC_65_1a_07022016	ENOG411E1F6	1	54.495188798	selml	0.010752688172043012	1	0.07124509582448764	0.2903225806451613
selml_selaginella_WWC_virNOG_elut.tidy	selaginella_WWC	Selaginella_WWC_65_1a_07022016	ENOG411E1FH	4	1135.07538032	selml	0.043010752688172046	0.5	0.16738763618212327	0.08602150537634409
selml_selaginella_WWC_virNOG_elut.tidy	selaginella_WWC	Selaginella_WWC_65_1a_07022016	ENOG411E1J2	1	101.34234037	selml	0.010752688172043012	1	0.06971678207198245	0.021505376344086023
selml_selaginella_WWC_virNOG_elut.tidy	selaginella_WWC	Selaginella_WWC_65_1a_07022016	ENOG411E1MZ	1	69.9920286628	selml	0.010752688172043012	1	0.3973825413316253	0.5806451612903226
selml_selaginella_WWC_virNOG_elut.tidy	selaginella_WWC	Selaginella_WWC_65_1a_07022016	ENOG411E1N4	2	190.19545152	selml	0.021505376344086023	0.3333333333333333	0.24583395444719877	0.4336917562724015
selml_selaginella_WWC_virNOG_elut.tidy	selaginella_WWC	Selaginella_WWC_65_1a_07022016	ENOG411E1Q4	1	710.044766084	selml	0.010752688172043012	1	0.13952164598946112	0.2903225806451613
selml_selaginella_WWC_virNOG_elut.tidy	selaginella_WWC	Selaginella_WWC_65_1a_07022016	ENOG411E22A	18	622.910215668	selml	0.1935483870967742	0.20689655172413793	0.24396052186241557	0.3136818687430478
selml_selaginella_WWC_virNOG_elut.tidy	selaginella_WWC	Selaginella_WWC_65_1a_07022016	ENOG411E22S	1	2941.38252949	selml	0.010752688172043012	1	1	0.8924731182795699
selml_selaginella_WWC_virNOG_elut.tidy	selaginella_WWC	Selaginella_WWC_65_1a_07022016	ENOG411E28Y	2	1232.45750115	selml	0.021505376344086023	0.6666666666666666	0.5315240260517666	0.5089605734767025
selml_selaginella_WWC_virNOG_elut.tidy	selaginella_WWC	Selaginella_WWC_65_1a_07022016	ENOG411E2FV	1	12.6889312107	selml	0.010752688172043012	0.5	0.08638408010348306	0.3709677419354839
selml_selaginella_WWC_virNOG_elut.tidy	selaginella_WWC	Selaginella_WWC_65_1a_07022016	ENOG411E2II	4	870.201288716	selml	0.043010752688172046	0.07272727272727272	0.04119992626794089	0.16790736145574855
selml_selaginella_WWC_virNOG_elut.tidy	selaginella_WWC	Selaginella_WWC_65_1a_07022016	ENOG411E2J0	2	534.340594213	selml	0.021505376344086023	0.6666666666666666	0.40918774785927553	0.7956989247311829
selml_selaginella_WWC_virNOG_elut.tidy	selaginella_WWC	Selaginella_WWC_65_1a_07022016	ENOG411E2JJ	1	462.298115934	selml	0.010752688172043012	0.1	0.032836053840497176	0.15591397849462368
selml_selaginella_WWC_virNOG_elut.tidy	selaginella_WWC	Selaginella_WWC_65_1a_07022016	ENOG411E2JS	11	672.644120476	selml	0.11827956989247312	0.2558139534883721	0.2930893913152608	0.5379812695109261
selml_selaginella_WWC_virNOG_elut.tidy	selaginella_WWC	Selaginella_WWC_65_1a_07022016	ENOG411E2KZ	6	10764.6430072	selml	0.06451612903225806	0.75	0.14455185089766018	0.1935483870967742
selml_selaginella_WWC_virNOG_elut.tidy	selaginella_WWC	Selaginella_WWC_65_1a_07022016	ENOG411E2MZ	3	543.822323956	selml	0.03225806451612903	0.3	0.24560479485372189	0.3951612903225807
selml_selaginella_WWC_virNOG_elut.tidy	selaginella_WWC	Selaginella_WWC_65_1a_07022016	ENOG411E2QA	6	1908.10224696	selml	0.06451612903225806	0.6	0.471484271952653	0.6064516129032258
selml_selaginella_WWC_virNOG_elut.tidy	selaginella_WWC	Selaginella_WWC_65_1a_07022016	ENOG411E2QN	1	626.541036316	selml	0.010752688172043012	0.5	0.14921481383006574	0.16129032258064518
selml_selaginella_WWC_virNOG_elut.tidy	selaginella_WWC	Selaginella_WWC_65_1a_07022016	ENOG411E2S7	1	262.707467412	selml	0.010752688172043012	0.5	0.5970226713133847	0.6451612903225807
selml_selaginella_WWC_virNOG_elut.tidy	selaginella_WWC	Selaginella_WWC_65_1a_07022016	ENOG411E2S8	1	489.66563999	selml	0.010752688172043012	0.25	0.3211570195023851	0.49462365591397855
selml_selaginella_WWC_virNOG_elut.tidy	selaginella_WWC	Selaginella_WWC_65_1a_07022016	ENOG411E2TI	7	2802.04814966	selml	0.07526881720430108	0.30434782608695654	0.24383027393843004	0.4917562724014337
selml_selaginella_WWC_virNOG_elut.tidy	selaginella_WWC	Selaginella_WWC_65_1a_07022016	ENOG411E2V0	5	1497.76763754	selml	0.053763440860215055	1	0.5523894646441343	0.6344086021505376
selml_selaginella_WWC_virNOG_elut.tidy	selaginella_WWC	Selaginella_WWC_65_1a_07022016	ENOG411E2VH	22	13018.9300607	selml	0.23655913978494625	0.7857142857142857	0.4977360900526261	0.49846390168970817
selml_selaginella_WWC_virNOG_elut.tidy	selaginella_WWC	Selaginella_WWC_65_1a_07022016	ENOG411E2VM	1	576.800373891	selml	0.010752688172043012	1	1	0.7634408602150539
selml_selaginella_WWC_virNOG_elut.tidy	selaginella_WWC	Selaginella_WWC_65_1a_07022016	ENOG411E2VQ	3	1332.17293688	selml	0.03225806451612903	0.23076923076923078	0.2682908966643806	0.34987593052109184
selml_selaginella_WWC_virNOG_elut.tidy	selaginella_WWC	Selaginella_WWC_65_1a_07022016	ENOG411E2W2	1	1129.30616682	selml	0.010752688172043012	0.5	0.5973483292377358	0.6451612903225807
selml_selaginella_WWC_virNOG_elut.tidy	selaginella_WWC	Selaginella_WWC_65_1a_07022016	ENOG411E2WH	1	147.358745046	selml	0.010752688172043012	0.5	0.3480347923640484	0.2903225806451613
selml_selaginella_WWC_virNOG_elut.tidy	selaginella_WWC	Selaginella_WWC_65_1a_07022016	ENOG411E2WJ	2	969.810003646	selml	0.021505376344086023	0.2	0.1662865696469044	0.15053763440860218
selml_selaginella_WWC_virNOG_elut.tidy	selaginella_WWC	Selaginella_WWC_65_1a_07022016	ENOG411E2XE	2	929.636429377	selml	0.021505376344086023	0.4	0.09153974052631945	0.15053763440860218
selml_selaginella_WWC_virNOG_elut.tidy	selaginella_WWC	Selaginella_WWC_65_1a_07022016	ENOG411E2Z8	1	211.536531298	selml	0.010752688172043012	1	0.4316529136209403	0.9569892473118281
selml_selaginella_WWC_virNOG_elut.tidy	selaginella_WWC	Selaginella_WWC_65_1a_07022016	ENOG411E2ZI	3	1049.45623583	selml	0.03225806451612903	0.11538461538461539	0.10283486170801182	0.17121588089330023
selml_selaginella_WWC_virNOG_elut.tidy	selaginella_WWC	Selaginella_WWC_65_1a_07022016	ENOG411E30C	1	79.4014353285	selml	0.010752688172043012	0.027777777777777776	0.02142954644237344	0.06451612903225808
selml_selaginella_WWC_virNOG_elut.tidy	selaginella_WWC	Selaginella_WWC_65_1a_07022016	ENOG411E30Z	2	528.503140346	selml	0.021505376344086023	0.4	0.38354189827674345	0.5935483870967743
selml_selaginella_WWC_virNOG_elut.tidy	selaginella_WWC	Selaginella_WWC_65_1a_07022016	ENOG411E310	3	911.761623327	selml	0.03225806451612903	0.12	0.11798326414470531	0.16559139784946236
selml_selaginella_WWC_virNOG_elut.tidy	selaginella_WWC	Selaginella_WWC_65_1a_07022016	ENOG411E319	1	717.277196421	selml	0.010752688172043012	0.08333333333333333	0.126078594089641	0.1895161290322581
selml_selaginella_WWC_virNOG_elut.tidy	selaginella_WWC	Selaginella_WWC_65_1a_07022016	ENOG411E31K	1	80.92959372	selml	0.010752688172043012	0.14285714285714285	0.0627433016385297	0.09946236559139786
selml_selaginella_WWC_virNOG_elut.tidy	selaginella_WWC	Selaginella_WWC_65_1a_07022016	ENOG411E32J	2	1052.5749765	selml	0.021505376344086023	0.4	0.29842962766017556	0.32258064516129037
selml_selaginella_WWC_virNOG_elut.tidy	selaginella_WWC	Selaginella_WWC_65_1a_07022016	ENOG411E33A	2	818.750530727	selml	0.021505376344086023	0.16666666666666666	0.3386522134303994	0.4336917562724015
selml_selaginella_WWC_virNOG_elut.tidy	selaginella_WWC	Selaginella_WWC_65_1a_07022016	ENOG411E33I	1	522.791851797	selml	0.010752688172043012	1	1	1
selml_selaginella_WWC_virNOG_elut.tidy	selaginella_WWC	Selaginella_WWC_65_1a_07022016	ENOG411E34S	2	1493.29741067	selml	0.021505376344086023	0.25	0.28742213931261806	0.43010752688172044
selml_selaginella_WWC_virNOG_elut.tidy	selaginella_WWC	Selaginella_WWC_65_1a_07022016	ENOG411E35V	12	3515.78396913	selml	0.12903225806451613	0.14285714285714285	0.03475121653577888	0.14392059553349876
selml_selaginella_WWC_virNOG_elut.tidy	selaginella_WWC	Selaginella_WWC_65_1a_07022016	ENOG411E36A	1	328.970414482	selml	0.010752688172043012	0.3333333333333333	0.2095759587583967	0.3279569892473118
selml_selaginella_WWC_virNOG_elut.tidy	selaginella_WWC	Selaginella_WWC_65_1a_07022016	ENOG411E37C	1	114.322367239	selml	0.010752688172043012	1	0.3014626175605062	0.7419354838709677
selml_selaginella_WWC_virNOG_elut.tidy	selaginella_WWC	Selaginella_WWC_65_1a_07022016	ENOG411E38Y	5	282.47790004	selml	0.053763440860215055	0.5	0.2774815132758452	0.24193548387096775
selml_selaginella_WWC_virNOG_elut.tidy	selaginella_WWC	Selaginella_WWC_65_1a_07022016	ENOG411E39M	4	1375.97799911	selml	0.043010752688172046	0.5714285714285714	0.48334112494553433	0.8086021505376345
selml_selaginella_WWC_virNOG_elut.tidy	selaginella_WWC	Selaginella_WWC_65_1a_07022016	ENOG411E3AP	2	124.477895888	selml	0.021505376344086023	1	1	1
selml_selaginella_WWC_virNOG_elut.tidy	selaginella_WWC	Selaginella_WWC_65_1a_07022016	ENOG411E3B6	1	262.655898845	selml	0.010752688172043012	0.14285714285714285	0.09734479228268292	0.20698924731182797
selml_selaginella_WWC_virNOG_elut.tidy	selaginella_WWC	Selaginella_WWC_65_1a_07022016	ENOG411E3D0	1	704.858665856	selml	0.010752688172043012	0.5	0.342674955104558	0.39784946236559143
selml_selaginella_WWC_virNOG_elut.tidy	selaginella_WWC	Selaginella_WWC_65_1a_07022016	ENOG411E3ED	2	125.451527601	selml	0.021505376344086023	1	0.506967575038904	1
selml_selaginella_WWC_virNOG_elut.tidy	selaginella_WWC	Selaginella_WWC_65_1a_07022016	ENOG411E3EH	1	367.871708762	selml	0.010752688172043012	0.2	0.15009822830724528	0.3790322580645162
selml_selaginella_WWC_virNOG_elut.tidy	selaginella_WWC	Selaginella_WWC_65_1a_07022016	ENOG411E3EX	1	205.406052209	selml	0.010752688172043012	0.05555555555555555	0.07746754462105027	0.0896057347670251
selml_selaginella_WWC_virNOG_elut.tidy	selaginella_WWC	Selaginella_WWC_65_1a_07022016	ENOG411E3EZ	4	3110.96907921	selml	0.043010752688172046	0.5	0.53792374787369035	0.7168458781362008
selml_selaginella_WWC_virNOG_elut.tidy	selaginella_WWC	Selaginella_WWC_65_1a_07022016	ENOG411E3GH	1	419.053705279	selml	0.010752688172043012	0.09090909090909091	0.14460242086688138	0.16520039100684264
selml_selaginella_WWC_virNOG_elut.tidy	selaginella_WWC	Selaginella_WWC_65_1a_07022016	ENOG411E3JA	1	648.976636322	selml	0.010752688172043012	0.3333333333333333	0.3269884923799913	0.39784946236559143
selml_selaginella_WWC_virNOG_elut.tidy	selaginella_WWC	Selaginella_WWC_65_1a_07022016	ENOG411E3JG	1	122.092891966	selml	0.010752688172043012	0.5	0.2797363514923544	0.39784946236559143
selml_selaginella_WWC_virNOG_elut.tidy	selaginella_WWC	Selaginella_WWC_65_1a_07022016	ENOG411E3KB	1	172.671044286	selml	0.010752688172043012	0.07142857142857142	0.032565376502752014	0.15151515151515152
selml_selaginella_WWC_virNOG_elut.tidy	selaginella_WWC	Selaginella_WWC_65_1a_07022016	ENOG411E3KJ	2	609.623889144	selml	0.021505376344086023	0.4	0.644827178775323	0.5806451612903226
selml_selaginella_WWC_virNOG_elut.tidy	selaginella_WWC	Selaginella_WWC_65_1a_07022016	ENOG411E3MS	1	275.568377023	selml	0.010752688172043012	0.0625	0.033427642920448926	0.08467741935483872
selml_selaginella_WWC_virNOG_elut.tidy	selaginella_WWC	Selaginella_WWC_65_1a_07022016	ENOG411E3N6	4	3793.00076185	selml	0.043010752688172046	0.037383177570093455	0.0582212681549689	0.056677720832077186
selml_selaginella_WWC_virNOG_elut.tidy	selaginella_WWC	Selaginella_WWC_65_1a_07022016	ENOG411E3NQ	1	127.439751074	selml	0.010752688172043012	0.16666666666666666	0.0645082518444246	0.07526881720430109
selml_selaginella_WWC_virNOG_elut.tidy	selaginella_WWC	Selaginella_WWC_65_1a_07022016	ENOG411E3PV	3	417.925049667	selml	0.03225806451612903	0.2	0.3052129915888946	0.3032258064516129
selml_selaginella_WWC_virNOG_elut.tidy	selaginella_WWC	Selaginella_WWC_65_1a_07022016	ENOG411E3QJ	1	1769.25619009	selml	0.010752688172043012	1	0.5588692233565247	0.6559139784946236
selml_selaginella_WWC_virNOG_elut.tidy	selaginella_WWC	Selaginella_WWC_65_1a_07022016	ENOG411E3QT	1	393.546088436	selml	0.010752688172043012	0.25	0.10338721082934052	0.21505376344086022
selml_selaginella_WWC_virNOG_elut.tidy	selaginella_WWC	Selaginella_WWC_65_1a_07022016	ENOG411E3RG	1	244.533491844	selml	0.010752688172043012	0.16666666666666666	0.31981984643969225	0.42580645161290326
selml_selaginella_WWC_virNOG_elut.tidy	selaginella_WWC	Selaginella_WWC_65_1a_07022016	ENOG411E3RQ	2	502.399261833	selml	0.021505376344086023	0.10526315789473684	0.060350824743232424	0.19920769666100738
selml_selaginella_WWC_virNOG_elut.tidy	selaginella_WWC	Selaginella_WWC_65_1a_07022016	ENOG411E3RU	5	1936.09490452	selml	0.053763440860215055	0.11363636363636363	0.07389240896940516	0.18328445747800587
selml_selaginella_WWC_virNOG_elut.tidy	selaginella_WWC	Selaginella_WWC_65_1a_07022016	ENOG411E3TJ	4	4135.56906492	selml	0.043010752688172046	0.5714285714285714	0.44648728171533064	0.5878136200716847
selml_selaginella_WWC_virNOG_elut.tidy	selaginella_WWC	Selaginella_WWC_65_1a_07022016	ENOG411E40Q	3	3152.0553219	selml	0.03225806451612903	0.6	0.6063116280342004	0.5725806451612903
selml_selaginella_WWC_virNOG_elut.tidy	selaginella_WWC	Selaginella_WWC_65_1a_07022016	ENOG411E411	1	110.832036171	selml	0.010752688172043012	1	0.1366993458523435	0.07526881720430109
selml_selaginella_WWC_virNOG_elut.tidy	selaginella_WWC	Selaginella_WWC_65_1a_07022016	ENOG411E417	1	104.547347972	selml	0.010752688172043012	0.3333333333333333	0.5791014919385312	0.5053763440860216
selml_selaginella_WWC_virNOG_elut.tidy	selaginella_WWC	Selaginella_WWC_65_1a_07022016	ENOG411E41A	1	788.286550433	selml	0.010752688172043012	0.0625	0.06957430950440549	0.07526881720430109
selml_selaginella_WWC_virNOG_elut.tidy	selaginella_WWC	Selaginella_WWC_65_1a_07022016	ENOG411E421	1	324.270185228	selml	0.010752688172043012	0.3333333333333333	0.2075253398267625	0.21863799283154123
selml_selaginella_WWC_virNOG_elut.tidy	selaginella_WWC	Selaginella_WWC_65_1a_07022016	ENOG411E42C	4	2820.99408525	selml	0.043010752688172046	0.6666666666666666	0.29842962766043546	0.32258064516129037
selml_selaginella_WWC_virNOG_elut.tidy	selaginella_WWC	Selaginella_WWC_65_1a_07022016	ENOG411E43J	6	4960.23078642	selml	0.06451612903225806	0.075	0.0754391743934204	0.09032258064516129
selml_selaginella_WWC_virNOG_elut.tidy	selaginella_WWC	Selaginella_WWC_65_1a_07022016	ENOG411E442	2	1334.3823146	selml	0.021505376344086023	0.3333333333333333	0.2930883885257423	0.5053763440860216
selml_selaginella_WWC_virNOG_elut.tidy	selaginella_WWC	Selaginella_WWC_65_1a_07022016	ENOG411E460	2	695.542180469	selml	0.021505376344086023	0.5	0.25700621632825765	0.39784946236559143
selml_selaginella_WWC_virNOG_elut.tidy	selaginella_WWC	Selaginella_WWC_65_1a_07022016	ENOG411E49T	2	800.820528794	selml	0.021505376344086023	0.4	0.05375687653725288	0.22580645161290325
selml_selaginella_WWC_virNOG_elut.tidy	selaginella_WWC	Selaginella_WWC_65_1a_07022016	ENOG411E4AB	1	201.685906032	selml	0.010752688172043012	0.07692307692307693	0.0425883466237904	0.06368899917287014
selml_selaginella_WWC_virNOG_elut.tidy	selaginella_WWC	Selaginella_WWC_65_1a_07022016	ENOG411E4CC	1	789.284634189	selml	0.010752688172043012	0.5	0.04243630213074163	0.021505376344086023
selml_selaginella_WWC_virNOG_elut.tidy	selaginella_WWC	Selaginella_WWC_65_1a_07022016	ENOG411E4EJ	1	800.432722243	selml	0.010752688172043012	0.5	0.3018355314266093	0.4086021505376345
selml_selaginella_WWC_virNOG_elut.tidy	selaginella_WWC	Selaginella_WWC_65_1a_07022016	ENOG411E4H2	1	430.527277672	selml	0.010752688172043012	0.3333333333333333	0.19413820700208503	0.21505376344086022
selml_selaginella_WWC_virNOG_elut.tidy	selaginella_WWC	Selaginella_WWC_65_1a_07022016	ENOG411E4H7	1	302.727760335	selml	0.010752688172043012	0.09090909090909091	0.1127777972534351	0.17888563049853376
selml_selaginella_WWC_virNOG_elut.tidy	selaginella_WWC	Selaginella_WWC_65_1a_07022016	ENOG411E4I7	1	205.328393967	selml	0.010752688172043012	0.3333333333333333	0.04844666516067007	0.2903225806451613
selml_selaginella_WWC_virNOG_elut.tidy	selaginella_WWC	Selaginella_WWC_65_1a_07022016	ENOG411E4PY	1	353.418376893	selml	0.010752688172043012	0.08333333333333333	0.07327209713139436	0.18010752688172044
selml_selaginella_WWC_virNOG_elut.tidy	selaginella_WWC	Selaginella_WWC_65_1a_07022016	ENOG411E4PZ	1	356.150306277	selml	0.010752688172043012	1	0.7972860390795535	0.7956989247311829
selml_selaginella_WWC_virNOG_elut.tidy	selaginella_WWC	Selaginella_WWC_65_1a_07022016	ENOG411E4RQ	1	528.643999392	selml	0.010752688172043012	0.5	0.29867416461753193	0.32258064516129037
selml_selaginella_WWC_virNOG_elut.tidy	selaginella_WWC	Selaginella_WWC_65_1a_07022016	ENOG411E4RY	6	1713.22902852	selml	0.06451612903225806	0.46153846153846156	0.29158161037193336	0.43010752688172044
selml_selaginella_WWC_virNOG_elut.tidy	selaginella_WWC	Selaginella_WWC_65_1a_07022016	ENOG411E4SC	1	547.542383911	selml	0.010752688172043012	0.05263157894736842	0.06433435454886757	0.08488964346349745
selml_selaginella_WWC_virNOG_elut.tidy	selaginella_WWC	Selaginella_WWC_65_1a_07022016	ENOG411E4SR	2	624.676330851	selml	0.021505376344086023	0.18181818181818182	0.1903749750576625	0.26523297491039427
selml_selaginella_WWC_virNOG_elut.tidy	selaginella_WWC	Selaginella_WWC_65_1a_07022016	ENOG411E4T1	1	638.182846113	selml	0.010752688172043012	0.08333333333333333	0.09430701021600289	0.13799283154121866
selml_selaginella_WWC_virNOG_elut.tidy	selaginella_WWC	Selaginella_WWC_65_1a_07022016	ENOG411E4TK	3	719.04016158	selml	0.03225806451612903	0.3	0.24804757515095532	0.3903225806451613
selml_selaginella_WWC_virNOG_elut.tidy	selaginella_WWC	Selaginella_WWC_65_1a_07022016	ENOG411E4TQ	1	1712.37610999	selml	0.010752688172043012	0.045454545454545456	0.06151073888214579	0.06899641577060933
selml_selaginella_WWC_virNOG_elut.tidy	selaginella_WWC	Selaginella_WWC_65_1a_07022016	ENOG411E4V6	3	932.082841033	selml	0.03225806451612903	0.75	0.5315240260534418	0.596774193548387
selml_selaginella_WWC_virNOG_elut.tidy	selaginella_WWC	Selaginella_WWC_65_1a_07022016	ENOG411E4Z5	7	3133.44752878	selml	0.07526881720430108	0.3684210526315789	0.2626644477808579	0.5585738539898133
selml_selaginella_WWC_virNOG_elut.tidy	selaginella_WWC	Selaginella_WWC_65_1a_07022016	ENOG411E527	2	397.579503691	selml	0.021505376344086023	0.5	0.4639428758858122	0.6451612903225807
selml_selaginella_WWC_virNOG_elut.tidy	selaginella_WWC	Selaginella_WWC_65_1a_07022016	ENOG411E52U	1	427.767487431	selml	0.010752688172043012	1	1	1
selml_selaginella_WWC_virNOG_elut.tidy	selaginella_WWC	Selaginella_WWC_65_1a_07022016	ENOG411E558	2	1728.79174563	selml	0.021505376344086023	0.15384615384615385	0.0322628801196662	0.09594706368899918
selml_selaginella_WWC_virNOG_elut.tidy	selaginella_WWC	Selaginella_WWC_65_1a_07022016	ENOG411E55F	2	429.323005567	selml	0.021505376344086023	0.6666666666666666	0.6989875464631682	0.7419354838709677
selml_selaginella_WWC_virNOG_elut.tidy	selaginella_WWC	Selaginella_WWC_65_1a_07022016	ENOG411E56R	1	703.109636908	selml	0.010752688172043012	1	0.7310991899942415	0.7634408602150539
selml_selaginella_WWC_virNOG_elut.tidy	selaginella_WWC	Selaginella_WWC_65_1a_07022016	ENOG411E59M	1	120.704231597	selml	0.010752688172043012	0.3333333333333333	0.12444196431294112	0.4086021505376345
selml_selaginella_WWC_virNOG_elut.tidy	selaginella_WWC	Selaginella_WWC_65_1a_07022016	ENOG411E5C0	1	291.515621064	selml	0.010752688172043012	1	0.47347668398225196	0.6344086021505377
selml_selaginella_WWC_virNOG_elut.tidy	selaginella_WWC	Selaginella_WWC_65_1a_07022016	ENOG411E5CP	4	1919.9397345	selml	0.043010752688172046	0.0784313725490196	0.06849447083707702	0.11891208096141682
selml_selaginella_WWC_virNOG_elut.tidy	selaginella_WWC	Selaginella_WWC_65_1a_07022016	ENOG411E5DN	1	881.07333232	selml	0.010752688172043012	0.14285714285714285	0.09178793440297472	0.19892473118279572
selml_selaginella_WWC_virNOG_elut.tidy	selaginella_WWC	Selaginella_WWC_65_1a_07022016	ENOG411E5DV	4	76.6222690435	selml	0.043010752688172046	0.04938271604938271	0.08193440665846682	0.07676602694977543
selml_selaginella_WWC_virNOG_elut.tidy	selaginella_WWC	Selaginella_WWC_65_1a_07022016	ENOG411E5GV	1	66.5398233313	selml	0.010752688172043012	0.00641025641025641	0.0022093933902644167	0.014957264957264958
selml_selaginella_WWC_virNOG_elut.tidy	selaginella_WWC	Selaginella_WWC_65_1a_07022016	ENOG411E5KS	7	4149.76816024	selml	0.07526881720430108	0.875	0.5368573591867627	0.5645161290322581
selml_selaginella_WWC_virNOG_elut.tidy	selaginella_WWC	Selaginella_WWC_65_1a_07022016	ENOG411E5MB	1	416.695858344	selml	0.010752688172043012	0.3333333333333333	0.17685806067221452	0.7275985663082438
selml_selaginella_WWC_virNOG_elut.tidy	selaginella_WWC	Selaginella_WWC_65_1a_07022016	ENOG411E5QZ	1	315.057964057	selml	0.010752688172043012	1	1	1
selml_selaginella_WWC_virNOG_elut.tidy	selaginella_WWC	Selaginella_WWC_65_1a_07022016	ENOG411E5T6	4	344.165780762	selml	0.043010752688172046	0.3333333333333333	0.23114154224544045	0.30107526881720437
selml_selaginella_WWC_virNOG_elut.tidy	selaginella_WWC	Selaginella_WWC_65_1a_07022016	ENOG411E5TI	1	553.817523172	selml	0.010752688172043012	0.3333333333333333	0.35133223328920027	0.3584229390681004
selml_selaginella_WWC_virNOG_elut.tidy	selaginella_WWC	Selaginella_WWC_65_1a_07022016	ENOG411E5UX	1	1011.97565598	selml	0.010752688172043012	1	0.9171158980169786	1
selml_selaginella_WWC_virNOG_elut.tidy	selaginella_WWC	Selaginella_WWC_65_1a_07022016	ENOG411E5YH	2	1417.85657728	selml	0.021505376344086023	0.04878048780487805	0.0561373895246082	0.07395751376868609
selml_selaginella_WWC_virNOG_elut.tidy	selaginella_WWC	Selaginella_WWC_65_1a_07022016	ENOG411E5ZH	1	375.92462179	selml	0.010752688172043012	0.3333333333333333	0.3758775757535692	0.44623655913978494
selml_selaginella_WWC_virNOG_elut.tidy	selaginella_WWC	Selaginella_WWC_65_1a_07022016	ENOG411E5ZS	2	556.785462739	selml	0.021505376344086023	0.2222222222222222	0.16255322388809448	0.32258064516129037
selml_selaginella_WWC_virNOG_elut.tidy	selaginella_WWC	Selaginella_WWC_65_1a_07022016	ENOG411E603	4	2181.31781119	selml	0.043010752688172046	0.4	0.06407781836803866	0.15053763440860218
selml_selaginella_WWC_virNOG_elut.tidy	selaginella_WWC	Selaginella_WWC_65_1a_07022016	ENOG411E612	1	782.350657734	selml	0.010752688172043012	0.5	0.5588692233554077	0.6559139784946236
selml_selaginella_WWC_virNOG_elut.tidy	selaginella_WWC	Selaginella_WWC_65_1a_07022016	ENOG411E61Y	1	689.811121304	selml	0.010752688172043012	0.1111111111111111	0.15173896691498023	0.1768219832735962
selml_selaginella_WWC_virNOG_elut.tidy	selaginella_WWC	Selaginella_WWC_65_1a_07022016	ENOG411E637	3	2911.16284597	selml	0.03225806451612903	0.6	0.4124442631684822	0.5725806451612903
selml_selaginella_WWC_virNOG_elut.tidy	selaginella_WWC	Selaginella_WWC_65_1a_07022016	ENOG411E645	4	3226.29862599	selml	0.043010752688172046	0.8	0.9423634920452039	1
selml_selaginella_WWC_virNOG_elut.tidy	selaginella_WWC	Selaginella_WWC_65_1a_07022016	ENOG411E64A	6	10777.9521084	selml	0.06451612903225806	0.375	0.4534385769569555	0.4838709677419355
selml_selaginella_WWC_virNOG_elut.tidy	selaginella_WWC	Selaginella_WWC_65_1a_07022016	ENOG411E65D	1	81.3952613105	selml	0.010752688172043012	0.1	0.09725545004070242	0.16129032258064518
selml_selaginella_WWC_virNOG_elut.tidy	selaginella_WWC	Selaginella_WWC_65_1a_07022016	ENOG411E6CR	2	947.807333406	selml	0.021505376344086023	1	0.14249019164888904	0.15053763440860218
selml_selaginella_WWC_virNOG_elut.tidy	selaginella_WWC	Selaginella_WWC_65_1a_07022016	ENOG411E6DD	1	351.445809208	selml	0.010752688172043012	1	0.477177350836458	0.9569892473118281
selml_selaginella_WWC_virNOG_elut.tidy	selaginella_WWC	Selaginella_WWC_65_1a_07022016	ENOG411E6EI	4	734.523348957	selml	0.043010752688172046	0.4	0.1839855754327464	0.31720430107526887
selml_selaginella_WWC_virNOG_elut.tidy	selaginella_WWC	Selaginella_WWC_65_1a_07022016	ENOG411E6FE	1	60.4594275265	selml	0.010752688172043012	0.5	0.44881675887860245	0.39784946236559143
selml_selaginella_WWC_virNOG_elut.tidy	selaginella_WWC	Selaginella_WWC_65_1a_07022016	ENOG411E6H3	1	1103.40024795	selml	0.010752688172043012	0.25	0.14921481383002422	0.16129032258064518
selml_selaginella_WWC_virNOG_elut.tidy	selaginella_WWC	Selaginella_WWC_65_1a_07022016	ENOG411E6KU	1	601.894017608	selml	0.010752688172043012	0.1111111111111111	0.18856634751326434	0.2661290322580645
selml_selaginella_WWC_virNOG_elut.tidy	selaginella_WWC	Selaginella_WWC_65_1a_07022016	ENOG411E6R2	1	203.154168749	selml	0.010752688172043012	1	0.5588692233560755	0.6559139784946236
selml_selaginella_WWC_virNOG_elut.tidy	selaginella_WWC	Selaginella_WWC_65_1a_07022016	ENOG411E6SH	11	12215.8525717	selml	0.11827956989247312	1	0.7240724850508683	0.7983870967741936
selml_selaginella_WWC_virNOG_elut.tidy	selaginella_WWC	Selaginella_WWC_65_1a_07022016	ENOG411E6YI	2	297.676685358	selml	0.021505376344086023	0.1	0.13754358278962453	0.17836812144212527
selml_selaginella_WWC_virNOG_elut.tidy	selaginella_WWC	Selaginella_WWC_65_1a_07022016	ENOG411E72I	2	1870.95681388	selml	0.021505376344086023	0.3333333333333333	0.2277489263728122	0.32258064516129037
selml_selaginella_WWC_virNOG_elut.tidy	selaginella_WWC	Selaginella_WWC_65_1a_07022016	ENOG411E73Q	2	999.482129361	selml	0.021505376344086023	0.6666666666666666	0.588277227833129	0.7168458781362008
selml_selaginella_WWC_virNOG_elut.tidy	selaginella_WWC	Selaginella_WWC_65_1a_07022016	ENOG411E768	2	191.064412385	selml	0.021505376344086023	1	1	1
selml_selaginella_WWC_virNOG_elut.tidy	selaginella_WWC	Selaginella_WWC_65_1a_07022016	ENOG411E77K	13	13480.5842448	selml	0.13978494623655913	1	0.7038532574495121	0.9022482893450635
selml_selaginella_WWC_virNOG_elut.tidy	selaginella_WWC	Selaginella_WWC_65_1a_07022016	ENOG411E7A4	4	5316.78159212	selml	0.043010752688172046	1	0.29842962766121794	0.32258064516129037
selml_selaginella_WWC_virNOG_elut.tidy	selaginella_WWC	Selaginella_WWC_65_1a_07022016	ENOG411E7B3	1	130.685272595	selml	0.010752688172043012	0.3333333333333333	0.26935666061977276	0.2724014336917563
selml_selaginella_WWC_virNOG_elut.tidy	selaginella_WWC	Selaginella_WWC_65_1a_07022016	ENOG411E7CK	1	144.764909915	selml	0.010752688172043012	0.015873015873015872	0.013984235744918973	0.037037037037037035
selml_selaginella_WWC_virNOG_elut.tidy	selaginella_WWC	Selaginella_WWC_65_1a_07022016	ENOG411E7ED	14	3845.15793291	selml	0.15053763440860216	0.4827586206896552	0.47575737742975105	0.5645161290322581
selml_selaginella_WWC_virNOG_elut.tidy	selaginella_WWC	Selaginella_WWC_65_1a_07022016	ENOG411E7F2	1	59.613141394	selml	0.010752688172043012	1	0.9158956563673439	1
selml_selaginella_WWC_virNOG_elut.tidy	selaginella_WWC	Selaginella_WWC_65_1a_07022016	ENOG411E7FQ	1	381.290327897	selml	0.010752688172043012	0.125	0.12151997833817867	0.16129032258064518
selml_selaginella_WWC_virNOG_elut.tidy	selaginella_WWC	Selaginella_WWC_65_1a_07022016	ENOG411E7H2	3	1301.49100113	selml	0.03225806451612903	0.75	0.7517551515083809	0.8924731182795699
selml_selaginella_WWC_virNOG_elut.tidy	selaginella_WWC	Selaginella_WWC_65_1a_07022016	ENOG411E7IZ	1	1339.37954468	selml	0.010752688172043012	0.16666666666666666	0.24852884950403412	0.3279569892473118
selml_selaginella_WWC_virNOG_elut.tidy	selaginella_WWC	Selaginella_WWC_65_1a_07022016	ENOG411E7KF	1	721.787585778	selml	0.010752688172043012	0.25	0.08566873877605614	0.09946236559139786
selml_selaginella_WWC_virNOG_elut.tidy	selaginella_WWC	Selaginella_WWC_65_1a_07022016	ENOG411E89X	5	1567.44266486	selml	0.053763440860215055	1	0.9199109090781737	1
selml_selaginella_WWC_virNOG_elut.tidy	selaginella_WWC	Selaginella_WWC_65_1a_07022016	ENOG411E8QY	8	7504.05677103	selml	0.08602150537634409	0.7272727272727273	0.5690395442668098	0.43010752688172044
selml_selaginella_WWC_virNOG_elut.tidy	selaginella_WWC	Selaginella_WWC_65_1a_07022016	ENOG411E8SY	1	95.908876142	selml	0.010752688172043012	1	0.552389464644292	0.6344086021505377
selml_selaginella_WWC_virNOG_elut.tidy	selaginella_WWC	Selaginella_WWC_65_1a_07022016	ENOG411E8ZG	2	215.248544268	selml	0.021505376344086023	0.3333333333333333	0.19526107831346873	0.3053763440860215
selml_selaginella_WWC_virNOG_elut.tidy	selaginella_WWC	Selaginella_WWC_65_1a_07022016	ENOG411E92N	1	247.617085845	selml	0.010752688172043012	1	1	1
selml_selaginella_WWC_virNOG_elut.tidy	selaginella_WWC	Selaginella_WWC_65_1a_07022016	ENOG411E998	1	14.4779993582	selml	0.010752688172043012	0.1	0.1465683042025179	0.19784946236559142
selml_selaginella_WWC_virNOG_elut.tidy	selaginella_WWC	Selaginella_WWC_65_1a_07022016	ENOG411E9E3	1	520.391521899	selml	0.010752688172043012	1	0.3156511226548274	0.6344086021505377
selml_selaginella_WWC_virNOG_elut.tidy	selaginella_WWC	Selaginella_WWC_65_1a_07022016	ENOG411E9I9	2	403.23155219	selml	0.021505376344086023	0.11764705882352941	0.1293323495267162	0.20843672456575685
selml_selaginella_WWC_virNOG_elut.tidy	selaginella_WWC	Selaginella_WWC_65_1a_07022016	ENOG411E9JC	1	357.594393987	selml	0.010752688172043012	1	0.9884315159033571	0.5806451612903226
selml_selaginella_WWC_virNOG_elut.tidy	selaginella_WWC	Selaginella_WWC_65_1a_07022016	ENOG411EAAU	6	1198.45310882	selml	0.06451612903225806	1	0.5025838571792375	0.7419354838709677
selml_selaginella_WWC_virNOG_elut.tidy	selaginella_WWC	Selaginella_WWC_65_1a_07022016	ENOG411EABT	1	185.007233327	selml	0.010752688172043012	1	0.603671062855819	0.817204301075269
selml_selaginella_WWC_virNOG_elut.tidy	selaginella_WWC	Selaginella_WWC_65_1a_07022016	ENOG411EBJ3	8	1088.57279979	selml	0.08602150537634409	1	0.7867365102491545	1
selml_selaginella_WWC_virNOG_elut.tidy	selaginella_WWC	Selaginella_WWC_65_1a_07022016	ENOG411EBT5	29	662.580964969	selml	0.3118279569892473	0.5370370370370371	0.3796688040782608	0.5197132616487455
selml_selaginella_WWC_virNOG_elut.tidy	selaginella_WWC	Selaginella_WWC_65_1a_07022016	ENOG411EC36	1	70.5253397235	selml	0.010752688172043012	1	0.5395661420264665	0.9569892473118281
selml_selaginella_WWC_virNOG_elut.tidy	selaginella_WWC	Selaginella_WWC_65_1a_07022016	ENOG411EC8I	4	241.956607702	selml	0.043010752688172046	0.11764705882352941	0.14545434203038923	0.2504743833017078
selml_selaginella_WWC_virNOG_elut.tidy	selaginella_WWC	Selaginella_WWC_65_1a_07022016	ENOG411EC91	2	81.5862049131	selml	0.021505376344086023	1	1	1
selml_selaginella_WWC_virNOG_elut.tidy	selaginella_WWC	Selaginella_WWC_65_1a_07022016	ENOG411ECFK	1	309.020023252	selml	0.010752688172043012	1	1	1
selml_selaginella_WWC_virNOG_elut.tidy	selaginella_WWC	Selaginella_WWC_65_1a_07022016	ENOG411ECG8	7	323.053468778	selml	0.07526881720430108	0.5	0.4806674232555457	0.5937873357228196
selml_selaginella_WWC_virNOG_elut.tidy	selaginella_WWC	Selaginella_WWC_65_1a_07022016	ENOG411ECUF	33	6559.88185484	selml	0.3548387096774194	0.7021276595744681	0.8076972115471752	0.9969278033794163
selml_selaginella_WWC_virNOG_elut.tidy	selaginella_WWC	Selaginella_WWC_65_1a_07022016	ENOG411ECX7	5	207.12952023	selml	0.053763440860215055	0.1388888888888889	0.21913422463086155	0.2956989247311828
selml_selaginella_WWC_virNOG_elut.tidy	selaginella_WWC	Selaginella_WWC_65_1a_07022016	ENOG411EDFX	1	89.2844667488	selml	0.010752688172043012	1	1	1
selml_selaginella_WWC_virNOG_elut.tidy	selaginella_WWC	Selaginella_WWC_65_1a_07022016	ENOG411EDM3	7	1412.72954823	selml	0.07526881720430108	1	1	1
selml_selaginella_WWC_virNOG_elut.tidy	selaginella_WWC	Selaginella_WWC_65_1a_07022016	ENOG411EDMY	1	45.6232423413	selml	0.010752688172043012	1	0.4573915362214671	1
selml_selaginella_WWC_virNOG_elut.tidy	selaginella_WWC	Selaginella_WWC_65_1a_07022016	ENOG411EDRY	1	15.6775497476	selml	0.010752688172043012	0.3333333333333333	0.06668561763437422	0.021505376344086023
selml_selaginella_WWC_virNOG_elut.tidy	selaginella_WWC	Selaginella_WWC_65_1a_07022016	ENOG411EDZQ	10	256.268777276	selml	0.10752688172043011	0.09523809523809523	0.04731548673824546	0.2078853046594982
selml_selaginella_WWC_virNOG_elut.tidy	selaginella_WWC	Selaginella_WWC_65_1a_07022016	ENOG411EEJC	1	374.805798511	selml	0.010752688172043012	0.038461538461538464	0.04358674264646292	0.058312655086848644
selml_selaginella_WWC_virNOG_elut.tidy	selaginella_WWC	Selaginella_WWC_65_1a_07022016	ENOG411EER4	8	3768.90570788	selml	0.08602150537634409	0.6666666666666666	0.42818163968676515	0.43010752688172044
selml_selaginella_WWC_virNOG_elut.tidy	selaginella_WWC	Selaginella_WWC_65_1a_07022016	ENOG411EERX	2	1084.14900396	selml	0.021505376344086023	1	0.1406948518018941	0.19354838709677422
selml_selaginella_WWC_virNOG_elut.tidy	selaginella_WWC	Selaginella_WWC_65_1a_07022016	ENOG411EEWP	16	2572.87768611	selml	0.17204301075268819	0.32	0.3185715206478109	0.6594982078853048
selml_selaginella_WWC_virNOG_elut.tidy	selaginella_WWC	Selaginella_WWC_65_1a_07022016	ENOG411EF2Z	9	601.052207793	selml	0.0967741935483871	0.5625	0.4944965089317044	0.6612903225806451
selml_selaginella_WWC_virNOG_elut.tidy	selaginella_WWC	Selaginella_WWC_65_1a_07022016	ENOG411EF9I	5	265.236521994	selml	0.053763440860215055	0.5	0.4091484756761719	0.7974910394265233
selml_selaginella_WWC_virNOG_elut.tidy	selaginella_WWC	Selaginella_WWC_65_1a_07022016	ENOG411EFQY	1	178.988891534	selml	0.010752688172043012	0.05555555555555555	0.014347217735980942	0.06690561529271206
selml_selaginella_WWC_virNOG_elut.tidy	selaginella_WWC	Selaginella_WWC_65_1a_07022016	ENOG411EG10	2	1280.43703415	selml	0.021505376344086023	0.044444444444444446	0.06059431775188586	0.1032258064516129
selml_selaginella_WWC_virNOG_elut.tidy	selaginella_WWC	Selaginella_WWC_65_1a_07022016	ENOG411EG8A	1	50.7130264299	selml	0.010752688172043012	0.5	0.12598356211226922	0.31720430107526887
selml_selaginella_WWC_virNOG_elut.tidy	selaginella_WWC	Selaginella_WWC_65_1a_07022016	ENOG411EGRJ	5	2437.18897407	selml	0.053763440860215055	0.5555555555555556	0.5951496784997012	0.7634408602150538
selml_selaginella_WWC_virNOG_elut.tidy	selaginella_WWC	Selaginella_WWC_65_1a_07022016	ENOG411EH3C	1	121.322194028	selml	0.010752688172043012	1	1	0.7956989247311829
selml_selaginella_WWC_virNOG_elut.tidy	selaginella_WWC	Selaginella_WWC_65_1a_07022016	ENOG411EH3N	2	803.637658068	selml	0.021505376344086023	0.08695652173913043	0.07477683580973624	0.2683496961196821
selml_selaginella_WWC_virNOG_elut.tidy	selaginella_WWC	Selaginella_WWC_65_1a_07022016	ENOG411EHIU	2	65.137029383	selml	0.021505376344086023	0.6666666666666666	0.14512889890173558	0.5806451612903226
selml_selaginella_WWC_virNOG_elut.tidy	selaginella_WWC	Selaginella_WWC_65_1a_07022016	ENOG411EHJA	1	30.9530631354	selml	0.010752688172043012	0.5	0.08207199688413412	0.09677419354838711
selml_selaginella_WWC_virNOG_elut.tidy	selaginella_WWC	Selaginella_WWC_65_1a_07022016	ENOG411EHNA	7	3083.54935175	selml	0.07526881720430108	0.21875	0.2715220382809413	0.3763440860215054
selml_selaginella_WWC_virNOG_elut.tidy	selaginella_WWC	Selaginella_WWC_65_1a_07022016	ENOG411EHQC	1	185.396444231	selml	0.010752688172043012	0.5	0.476345214940227	0.946236559139785
selml_selaginella_WWC_virNOG_elut.tidy	selaginella_WWC	Selaginella_WWC_65_1a_07022016	ENOG411EIB6	12	3897.25252626	selml	0.12903225806451613	0.24	0.16422883591460516	0.3010752688172043
selml_selaginella_WWC_virNOG_elut.tidy	selaginella_WWC	Selaginella_WWC_65_1a_07022016	ENOG411EINT	1	196.937158517	selml	0.010752688172043012	1	0.5588692233570788	0.6559139784946236
selml_selaginella_WWC_virNOG_elut.tidy	selaginella_WWC	Selaginella_WWC_65_1a_07022016	ENOG411EITD	1	12.8419980688	selml	0.010752688172043012	0.3333333333333333	0.014145434043642352	0.010752688172043012
selml_selaginella_WWC_virNOG_elut.tidy	selaginella_WWC	Selaginella_WWC_65_1a_07022016	ENOG411EJ0M	1	174.064614611	selml	0.010752688172043012	0.3333333333333333	0.6993932399321646	0.7096774193548387
selml_selaginella_WWC_virNOG_elut.tidy	selaginella_WWC	Selaginella_WWC_65_1a_07022016	ENOG411EJBW	1	211.074077747	selml	0.010752688172043012	0.5	0.2986741646185654	0.32258064516129037
selml_selaginella_WWC_virNOG_elut.tidy	selaginella_WWC	Selaginella_WWC_65_1a_07022016	ENOG411EJCT	1	164.28868967	selml	0.010752688172043012	0.5	0.35777064740038034	0.39784946236559143
selml_selaginella_WWC_virNOG_elut.tidy	selaginella_WWC	Selaginella_WWC_65_1a_07022016	ENOG411EJID	5	24426.9985926	selml	0.053763440860215055	0.5	0.3089151507019958	0.3817204301075269
selml_selaginella_WWC_virNOG_elut.tidy	selaginella_WWC	Selaginella_WWC_65_1a_07022016	ENOG411EJP3	1	153.562315019	selml	0.010752688172043012	1	1	1
selml_selaginella_WWC_virNOG_elut.tidy	selaginella_WWC	Selaginella_WWC_65_1a_07022016	ENOG411EJS4	1	85.6776680195	selml	0.010752688172043012	1	0.2704929750379466	1
selml_selaginella_WWC_virNOG_elut.tidy	selaginella_WWC	Selaginella_WWC_65_1a_07022016	ENOG411EK0F	1	39.2347249618	selml	0.010752688172043012	1	0.38054541430507816	0.6344086021505377
selml_selaginella_WWC_virNOG_elut.tidy	selaginella_WWC	Selaginella_WWC_65_1a_07022016	ENOG411EK0G	1	40.8879052921	selml	0.010752688172043012	1	0.33077089978691215	0.7634408602150539
selml_selaginella_WWC_virNOG_elut.tidy	selaginella_WWC	Selaginella_WWC_65_1a_07022016	ENOG411EK2F	1	258.668790521	selml	0.010752688172043012	0.5	0.23212207013197114	0.7043010752688172
selml_selaginella_WWC_virNOG_elut.tidy	selaginella_WWC	Selaginella_WWC_65_1a_07022016	ENOG411EK49	1	94.98535384	selml	0.010752688172043012	1	0.06431764653778062	0.09677419354838711
selml_selaginella_WWC_virNOG_elut.tidy	selaginella_WWC	Selaginella_WWC_65_1a_07022016	ENOG411EK4A	1	87.671158315	selml	0.010752688172043012	1	0.0900040950580468	1
selml_selaginella_WWC_virNOG_elut.tidy	selaginella_WWC	Selaginella_WWC_65_1a_07022016	ENOG411EK4C	1	90.8183281006	selml	0.010752688172043012	1	1	1
selml_selaginella_WWC_virNOG_elut.tidy	selaginella_WWC	Selaginella_WWC_65_1a_07022016	ENOG411EK57	1	41.1850557666	selml	0.010752688172043012	1	0.1681218405676802	0.7956989247311829
selml_selaginella_WWC_virNOG_elut.tidy	selaginella_WWC	Selaginella_WWC_65_1a_07022016	ENOG411EKA9	2	239.23774373	selml	0.021505376344086023	0.125	0.06017253125117156	0.09946236559139786
selml_selaginella_WWC_virNOG_elut.tidy	selaginella_WWC	Selaginella_WWC_65_1a_07022016	ENOG411EKD0	25	4338.80946826	selml	0.26881720430107525	0.6944444444444444	0.5786845529143841	0.8374689826302729
selml_selaginella_WWC_virNOG_elut.tidy	selaginella_WWC	Selaginella_WWC_65_1a_07022016	ENOG411EKGP	1	246.22937084	selml	0.010752688172043012	1	1	1
selml_selaginella_WWC_virNOG_elut.tidy	selaginella_WWC	Selaginella_WWC_65_1a_07022016	ENOG411EKHM	2	1287.16201857	selml	0.021505376344086023	1	1	1
selml_selaginella_WWC_virNOG_elut.tidy	selaginella_WWC	Selaginella_WWC_65_1a_07022016	ENOG411EKI5	1	75.1201441341	selml	0.010752688172043012	1	0.2271378486593003	0.8279569892473119
selml_selaginella_WWC_virNOG_elut.tidy	selaginella_WWC	Selaginella_WWC_65_1a_07022016	ENOG411EKJ2	1	828.890951342	selml	0.010752688172043012	0.5	0.4914596841047928	0.6344086021505377
selml_selaginella_WWC_virNOG_elut.tidy	selaginella_WWC	Selaginella_WWC_65_1a_07022016	ENOG411EKJR	6	810.311633023	selml	0.06451612903225806	0.17142857142857143	0.08982062918711956	0.3548387096774193
selml_selaginella_WWC_virNOG_elut.tidy	selaginella_WWC	Selaginella_WWC_65_1a_07022016	ENOG411EKKC	1	147.91595579	selml	0.010752688172043012	0.25	0.18133740680065477	0.5806451612903226
selml_selaginella_WWC_virNOG_elut.tidy	selaginella_WWC	Selaginella_WWC_65_1a_07022016	ENOG411EKKX	8	641.33436634	selml	0.08602150537634409	0.25806451612903225	0.21433770530771534	0.5419354838709678
selml_selaginella_WWC_virNOG_elut.tidy	selaginella_WWC	Selaginella_WWC_65_1a_07022016	ENOG411EKP8	1	35.2730168893	selml	0.010752688172043012	0.5	0.06450825184462397	0.22580645161290325
selml_selaginella_WWC_virNOG_elut.tidy	selaginella_WWC	Selaginella_WWC_65_1a_07022016	ENOG411EKPT	1	312.456251688	selml	0.010752688172043012	0.3333333333333333	0.5941273379080114	0.6057347670250897
selml_selaginella_WWC_virNOG_elut.tidy	selaginella_WWC	Selaginella_WWC_65_1a_07022016	ENOG411EKRB	1	377.200723741	selml	0.010752688172043012	1	1	1
selml_selaginella_WWC_virNOG_elut.tidy	selaginella_WWC	Selaginella_WWC_65_1a_07022016	ENOG411EKRJ	2	1628.46657284	selml	0.021505376344086023	1	0.809349213040179	0.9569892473118281
selml_selaginella_WWC_virNOG_elut.tidy	selaginella_WWC	Selaginella_WWC_65_1a_07022016	ENOG411EKSI	10	1357.35940916	selml	0.10752688172043011	0.7692307692307693	0.5440406503692968	0.9216589861751152
selml_selaginella_WWC_virNOG_elut.tidy	selaginella_WWC	Selaginella_WWC_65_1a_07022016	ENOG411EKSM	6	2007.77146862	selml	0.06451612903225806	0.42857142857142855	0.3898855515327326	0.6559139784946236
selml_selaginella_WWC_virNOG_elut.tidy	selaginella_WWC	Selaginella_WWC_65_1a_07022016	ENOG411EKZT	1	111.08985246	selml	0.010752688172043012	1	0.0534338218685171	0.2903225806451613
selml_selaginella_WWC_virNOG_elut.tidy	selaginella_WWC	Selaginella_WWC_65_1a_07022016	ENOG411EM05	1	93.7652355021	selml	0.010752688172043012	1	1	1
selml_selaginella_WWC_virNOG_elut.tidy	selaginella_WWC	Selaginella_WWC_65_1a_07022016	ENOG411EM0F	3	563.486444806	selml	0.03225806451612903	0.5	0.3932263985624096	0.5376344086021505
selml_selaginella_WWC_virNOG_elut.tidy	selaginella_WWC	Selaginella_WWC_65_1a_07022016	ENOG411EM2C	7	3013.80728147	selml	0.07526881720430108	0.5833333333333334	0.4446615488854105	0.6962365591397849
selml_selaginella_WWC_virNOG_elut.tidy	selaginella_WWC	Selaginella_WWC_65_1a_07022016	ENOG411EM2X	1	523.951892888	selml	0.010752688172043012	0.3333333333333333	0.2772436334862805	0.24731182795698928
selml_selaginella_WWC_virNOG_elut.tidy	selaginella_WWC	Selaginella_WWC_65_1a_07022016	ENOG411EM2Y	4	2120.03156	selml	0.043010752688172046	0.4444444444444444	0.3784944888568128	0.3632019115890084
selml_selaginella_WWC_virNOG_elut.tidy	selaginella_WWC	Selaginella_WWC_65_1a_07022016	ENOG411EM3Z	42	7206.36700654	selml	0.45161290322580644	0.6885245901639344	0.5973406519335138	0.8326612903225806
selml_selaginella_WWC_virNOG_elut.tidy	selaginella_WWC	Selaginella_WWC_65_1a_07022016	ENOG411EM4E	1	282.467609547	selml	0.010752688172043012	1	1	1
selml_selaginella_WWC_virNOG_elut.tidy	selaginella_WWC	Selaginella_WWC_65_1a_07022016	ENOG411EM4F	1	45.1103561357	selml	0.010752688172043012	0.5	0.3577706474002802	0.39784946236559143
selml_selaginella_WWC_virNOG_elut.tidy	selaginella_WWC	Selaginella_WWC_65_1a_07022016	ENOG411EM5C	1	29.6735976201	selml	0.010752688172043012	1	0.013254901548740398	0.22580645161290325
selml_selaginella_WWC_virNOG_elut.tidy	selaginella_WWC	Selaginella_WWC_65_1a_07022016	ENOG411EM8G	1	400.216361121	selml	0.010752688172043012	1	0.5588692233561514	0.6559139784946236
selml_selaginella_WWC_virNOG_elut.tidy	selaginella_WWC	Selaginella_WWC_65_1a_07022016	ENOG411EM9F	1	101.197565598	selml	0.010752688172043012	1	0.16047314513075944	0.07526881720430109
selml_selaginella_WWC_virNOG_elut.tidy	selaginella_WWC	Selaginella_WWC_65_1a_07022016	ENOG411EM9W	1	250.533318898	selml	0.010752688172043012	1	1	1
selml_selaginella_WWC_virNOG_elut.tidy	selaginella_WWC	Selaginella_WWC_65_1a_07022016	ENOG411EMA3	2	299.341543777	selml	0.021505376344086023	1	0.07214171362242246	0.043010752688172046
selml_selaginella_WWC_virNOG_elut.tidy	selaginella_WWC	Selaginella_WWC_65_1a_07022016	ENOG411EMAR	1	41.1802673634	selml	0.010752688172043012	0.2	0.0878653731035643	0.19892473118279572
selml_selaginella_WWC_virNOG_elut.tidy	selaginella_WWC	Selaginella_WWC_65_1a_07022016	ENOG411EMBC	1	334.523787923	selml	0.010752688172043012	1	1	1
selml_selaginella_WWC_virNOG_elut.tidy	selaginella_WWC	Selaginella_WWC_65_1a_07022016	ENOG411EMD1	14	1948.21282733	selml	0.15053763440860216	0.2978723404255319	0.34498694912035066	0.5861358956760466
selml_selaginella_WWC_virNOG_elut.tidy	selaginella_WWC	Selaginella_WWC_65_1a_07022016	ENOG411EMFF	2	1025.29112514	selml	0.021505376344086023	0.3333333333333333	0.3439888836377097	0.38709677419354843
selml_selaginella_WWC_virNOG_elut.tidy	selaginella_WWC	Selaginella_WWC_65_1a_07022016	ENOG411EMFK	1	112.815455347	selml	0.010752688172043012	1	1	1
selml_selaginella_WWC_virNOG_elut.tidy	selaginella_WWC	Selaginella_WWC_65_1a_07022016	ENOG411EMGA	2	224.883479106	selml	0.021505376344086023	0.2222222222222222	0.2837241211054348	0.4731182795698925
selml_selaginella_WWC_virNOG_elut.tidy	selaginella_WWC	Selaginella_WWC_65_1a_07022016	ENOG411EMIX	1	97.9044170252	selml	0.010752688172043012	0.3333333333333333	0.03219305678888401	0.021505376344086023
selml_selaginella_WWC_virNOG_elut.tidy	selaginella_WWC	Selaginella_WWC_65_1a_07022016	ENOG411EMJW	1	136.11015581	selml	0.010752688172043012	0.5	0.06887025929701204	0.07526881720430109
selml_selaginella_WWC_virNOG_elut.tidy	selaginella_WWC	Selaginella_WWC_65_1a_07022016	ENOG411EMKZ	1	165.323562018	selml	0.010752688172043012	1	0.9435685604499695	0.9569892473118281
selml_selaginella_WWC_virNOG_elut.tidy	selaginella_WWC	Selaginella_WWC_65_1a_07022016	ENOG411EMN8	2	628.47664313	selml	0.021505376344086023	0.06060606060606061	0.05750909115844415	0.1407624633431085
selml_selaginella_WWC_virNOG_elut.tidy	selaginella_WWC	Selaginella_WWC_65_1a_07022016	ENOG411EMRP	9	461.460899126	selml	0.0967741935483871	0.2647058823529412	0.15120614727839762	0.15370018975332067
selml_selaginella_WWC_virNOG_elut.tidy	selaginella_WWC	Selaginella_WWC_65_1a_07022016	ENOG411EMRS	1	71.4161172306	selml	0.010752688172043012	0.5	0.2917762318991294	0.7634408602150539
selml_selaginella_WWC_virNOG_elut.tidy	selaginella_WWC	Selaginella_WWC_65_1a_07022016	tr|D8QMY8|D8QMY8_SELML	1	445.835428858	selml	0.010752688172043012	0.5	0.7161503065009958	0.4086021505376345
selml_selaginella_WWC_virNOG_elut.tidy	selaginella_WWC	Selaginella_WWC_65_1a_07022016	tr|D8QS65|D8QS65_SELML	1	241.886864112	selml	0.010752688172043012	1	1	1
selml_selaginella_WWC_virNOG_elut.tidy	selaginella_WWC	Selaginella_WWC_65_1a_07022016	tr|D8QSK4|D8QSK4_SELML	2	2943.59675903	selml	0.021505376344086023	0.2857142857142857	0.257154557308328	0.29677419354838713
selml_selaginella_WWC_virNOG_elut.tidy	selaginella_WWC	Selaginella_WWC_65_1a_07022016	tr|D8QSZ2|D8QSZ2_SELML	1	835.281493824	selml	0.010752688172043012	1	1	1
selml_selaginella_WWC_virNOG_elut.tidy	selaginella_WWC	Selaginella_WWC_65_1a_07022016	tr|D8QTZ3|D8QTZ3_SELML	5	8593.76152299	selml	0.053763440860215055	0.5555555555555556	0.469185433683743	0.7634408602150538
selml_selaginella_WWC_virNOG_elut.tidy	selaginella_WWC	Selaginella_WWC_65_1a_07022016	tr|D8QUA8|D8QUA8_SELML	2	1790.13744198	selml	0.021505376344086023	0.13333333333333333	0.08592942705035593	0.22580645161290325
selml_selaginella_WWC_virNOG_elut.tidy	selaginella_WWC	Selaginella_WWC_65_1a_07022016	tr|D8QUG5|D8QUG5_SELML	1	1146.25074302	selml	0.010752688172043012	1	0.7972860390778286	0.7956989247311829
selml_selaginella_WWC_virNOG_elut.tidy	selaginella_WWC	Selaginella_WWC_65_1a_07022016	tr|D8QVB2|D8QVB2_SELML	3	3581.08289003	selml	0.03225806451612903	1	1	1
selml_selaginella_WWC_virNOG_elut.tidy	selaginella_WWC	Selaginella_WWC_65_1a_07022016	tr|D8QVL0|D8QVL0_SELML	5	15565.9570175	selml	0.053763440860215055	0.45454545454545453	0.4642707139177371	0.689149560117302
selml_selaginella_WWC_virNOG_elut.tidy	selaginella_WWC	Selaginella_WWC_65_1a_07022016	tr|D8QVL2|D8QVL2_SELML	5	4804.58251887	selml	0.053763440860215055	0.45454545454545453	0.46036642785472964	0.40322580645161293
selml_selaginella_WWC_virNOG_elut.tidy	selaginella_WWC	Selaginella_WWC_65_1a_07022016	tr|D8QVP8|D8QVP8_SELML	1	284.705534965	selml	0.010752688172043012	1	0.6915943113996679	1
selml_selaginella_WWC_virNOG_elut.tidy	selaginella_WWC	Selaginella_WWC_65_1a_07022016	tr|D8QWK7|D8QWK7_SELML	1	3468.54179639	selml	0.010752688172043012	1	0.7403370362881022	0.7956989247311829
selml_selaginella_WWC_virNOG_elut.tidy	selaginella_WWC	Selaginella_WWC_65_1a_07022016	tr|D8QYL4|D8QYL4_SELML	1	277.500446974	selml	0.010752688172043012	1	0.386876672853129	1
selml_selaginella_WWC_virNOG_elut.tidy	selaginella_WWC	Selaginella_WWC_65_1a_07022016	tr|D8QYX1|D8QYX1_SELML	1	529.251636173	selml	0.010752688172043012	1	1	1
selml_selaginella_WWC_virNOG_elut.tidy	selaginella_WWC	Selaginella_WWC_65_1a_07022016	tr|D8QZJ4|D8QZJ4_SELML	10	9074.19031401	selml	0.10752688172043011	0.9090909090909091	0.545131453192796	0.5376344086021505
selml_selaginella_WWC_virNOG_elut.tidy	selaginella_WWC	Selaginella_WWC_65_1a_07022016	tr|D8R1P3|D8R1P3_SELML	3	3158.7251835	selml	0.03225806451612903	0.12	0.12872355014375952	0.1264516129032258
selml_selaginella_WWC_virNOG_elut.tidy	selaginella_WWC	Selaginella_WWC_65_1a_07022016	tr|D8R3A2|D8R3A2_SELML	2	2035.58321605	selml	0.021505376344086023	0.5	0.30622971142824723	0.43727598566308246
selml_selaginella_WWC_virNOG_elut.tidy	selaginella_WWC	Selaginella_WWC_65_1a_07022016	tr|D8R3Y7|D8R3Y7_SELML	1	1173.30510838	selml	0.010752688172043012	0.5	0.35647317913162585	0.5053763440860216
selml_selaginella_WWC_virNOG_elut.tidy	selaginella_WWC	Selaginella_WWC_65_1a_07022016	tr|D8R5E2|D8R5E2_SELML	1	192.87838453	selml	0.010752688172043012	1	1	1
selml_selaginella_WWC_virNOG_elut.tidy	selaginella_WWC	Selaginella_WWC_65_1a_07022016	tr|D8R5G0|D8R5G0_SELML	1	737.898915818	selml	0.010752688172043012	0.5	0.35777064740060427	0.44086021505376344
selml_selaginella_WWC_virNOG_elut.tidy	selaginella_WWC	Selaginella_WWC_65_1a_07022016	tr|D8R9D4|D8R9D4_SELML	1	185.997026043	selml	0.010752688172043012	1	1	1
selml_selaginella_WWC_virNOG_elut.tidy	selaginella_WWC	Selaginella_WWC_65_1a_07022016	tr|D8RAX6|D8RAX6_SELML	3	2720.09796419	selml	0.03225806451612903	0.2	0.2002166279768751	0.3548387096774193
selml_selaginella_WWC_virNOG_elut.tidy	selaginella_WWC	Selaginella_WWC_65_1a_07022016	tr|D8RB12|D8RB12_SELML	1	880.662575521	selml	0.010752688172043012	0.07142857142857142	0.04580931401532122	0.05913978494623656
selml_selaginella_WWC_virNOG_elut.tidy	selaginella_WWC	Selaginella_WWC_65_1a_07022016	tr|D8RBU2|D8RBU2_SELML	2	4551.85837227	selml	0.021505376344086023	0.5	0.6356922447874684	0.817204301075269
selml_selaginella_WWC_virNOG_elut.tidy	selaginella_WWC	Selaginella_WWC_65_1a_07022016	tr|D8RBW6|D8RBW6_SELML	1	3703.96318528	selml	0.010752688172043012	0.14285714285714285	0.197497658992378	0.27035330261136714
selml_selaginella_WWC_virNOG_elut.tidy	selaginella_WWC	Selaginella_WWC_65_1a_07022016	tr|D8RCC7|D8RCC7_SELML	1	708.705097866	selml	0.010752688172043012	1	1	1
selml_selaginella_WWC_virNOG_elut.tidy	selaginella_WWC	Selaginella_WWC_65_1a_07022016	tr|D8RCN9|D8RCN9_SELML	1	1174.76444309	selml	0.010752688172043012	1	1	1
selml_selaginella_WWC_virNOG_elut.tidy	selaginella_WWC	Selaginella_WWC_65_1a_07022016	tr|D8RFE2|D8RFE2_SELML	1	1458.91227292	selml	0.010752688172043012	0.5	0.13886346094608448	0.44086021505376344
selml_selaginella_WWC_virNOG_elut.tidy	selaginella_WWC	Selaginella_WWC_65_1a_07022016	tr|D8RHB7|D8RHB7_SELML	5	4668.42637858	selml	0.053763440860215055	0.16129032258064516	0.15275364781526102	0.25873655913978494
selml_selaginella_WWC_virNOG_elut.tidy	selaginella_WWC	Selaginella_WWC_65_1a_07022016	tr|D8RHF8|D8RHF8_SELML	2	1761.32515104	selml	0.021505376344086023	0.3333333333333333	0.2450026232730509	0.2759856630824373
selml_selaginella_WWC_virNOG_elut.tidy	selaginella_WWC	Selaginella_WWC_65_1a_07022016	tr|D8RI71|D8RI71_SELML	3	3283.5747256	selml	0.03225806451612903	0.1111111111111111	0.09055610777221924	0.11290322580645161
selml_selaginella_WWC_virNOG_elut.tidy	selaginella_WWC	Selaginella_WWC_65_1a_07022016	tr|D8RIC7|D8RIC7_SELML	2	3401.28475324	selml	0.021505376344086023	0.1111111111111111	0.10321199525324747	0.22580645161290325
selml_selaginella_WWC_virNOG_elut.tidy	selaginella_WWC	Selaginella_WWC_65_1a_07022016	tr|D8RIZ3|D8RIZ3_SELML	1	621.994793431	selml	0.010752688172043012	1	1	1
selml_selaginella_WWC_virNOG_elut.tidy	selaginella_WWC	Selaginella_WWC_65_1a_07022016	tr|D8RJM8|D8RJM8_SELML	3	5381.1403929	selml	0.03225806451612903	0.3333333333333333	0.1458275484392246	0.3410138248847926
selml_selaginella_WWC_virNOG_elut.tidy	selaginella_WWC	Selaginella_WWC_65_1a_07022016	tr|D8RQ78|D8RQ78_SELML	1	2273.8218443	selml	0.010752688172043012	0.25	0.11882439304406574	0.3790322580645162
selml_selaginella_WWC_virNOG_elut.tidy	selaginella_WWC	Selaginella_WWC_65_1a_07022016	tr|D8RQD9|D8RQD9_SELML	1	469.12778754	selml	0.010752688172043012	1	0.4328525748671835	0.39784946236559143
selml_selaginella_WWC_virNOG_elut.tidy	selaginella_WWC	Selaginella_WWC_65_1a_07022016	tr|D8RQE0|D8RQE0_SELML	2	2190.16953564	selml	0.021505376344086023	0.6666666666666666	0.12565458006759317	0.16129032258064518
selml_selaginella_WWC_virNOG_elut.tidy	selaginella_WWC	Selaginella_WWC_65_1a_07022016	tr|D8RQI4|D8RQI4_SELML	1	989.7566296	selml	0.010752688172043012	1	0.7310991899964415	0.7634408602150539
selml_selaginella_WWC_virNOG_elut.tidy	selaginella_WWC	Selaginella_WWC_65_1a_07022016	tr|D8RS58|D8RS58_SELML	3	1254.56817566	selml	0.03225806451612903	1	0.7683086254517141	1
selml_selaginella_WWC_virNOG_elut.tidy	selaginella_WWC	Selaginella_WWC_65_1a_07022016	tr|D8RSY2|D8RSY2_SELML	1	502.399261833	selml	0.010752688172043012	0.5	0.06450825184451964	0.22580645161290325
selml_selaginella_WWC_virNOG_elut.tidy	selaginella_WWC	Selaginella_WWC_65_1a_07022016	tr|D8RVW2|D8RVW2_SELML	1	938.50418546	selml	0.010752688172043012	1	1	1
selml_selaginella_WWC_virNOG_elut.tidy	selaginella_WWC	Selaginella_WWC_65_1a_07022016	tr|D8RWR0|D8RWR0_SELML	1	843.313046649	selml	0.010752688172043012	1	1	1
selml_selaginella_WWC_virNOG_elut.tidy	selaginella_WWC	Selaginella_WWC_65_1a_07022016	tr|D8RYD1|D8RYD1_SELML	1	398.140011647	selml	0.010752688172043012	1	0.27198529706891905	0.6344086021505377
selml_selaginella_WWC_virNOG_elut.tidy	selaginella_WWC	Selaginella_WWC_65_1a_07022016	tr|D8RYZ2|D8RYZ2_SELML	1	371.269894751	selml	0.010752688172043012	0.125	0.03897026170084253	0.12473118279569893
selml_selaginella_WWC_virNOG_elut.tidy	selaginella_WWC	Selaginella_WWC_65_1a_07022016	tr|D8RZU0|D8RZU0_SELML	1	332.262175978	selml	0.010752688172043012	1	0.07323179242073775	0.07526881720430109
selml_selaginella_WWC_virNOG_elut.tidy	selaginella_WWC	Selaginella_WWC_65_1a_07022016	tr|D8RZZ1|D8RZZ1_SELML	3	1095.27151488	selml	0.03225806451612903	0.3333333333333333	0.16106716239756316	0.33064516129032256
selml_selaginella_WWC_virNOG_elut.tidy	selaginella_WWC	Selaginella_WWC_65_1a_07022016	tr|D8S0I6|D8S0I6_SELML	35	3724.77989589	selml	0.3763440860215054	0.23972602739726026	0.19630994877041097	0.3763440860215054
selml_selaginella_WWC_virNOG_elut.tidy	selaginella_WWC	Selaginella_WWC_65_1a_07022016	tr|D8S1E4|D8S1E4_SELML	1	283.393668484	selml	0.010752688172043012	1	1	1
selml_selaginella_WWC_virNOG_elut.tidy	selaginella_WWC	Selaginella_WWC_65_1a_07022016	tr|D8S302|D8S302_SELML	3	4244.99151571	selml	0.03225806451612903	0.0410958904109589	0.033581048438042604	0.053581191908146523
selml_selaginella_WWC_virNOG_elut.tidy	selaginella_WWC	Selaginella_WWC_65_1a_07022016	tr|D8S465|D8S465_SELML	5	1532.99929798	selml	0.053763440860215055	0.4166666666666667	0.44349982431638474	0.528673835125448
selml_selaginella_WWC_virNOG_elut.tidy	selaginella_WWC	Selaginella_WWC_65_1a_07022016	tr|D8S609|D8S609_SELML	1	889.521980712	selml	0.010752688172043012	1	1	1
selml_selaginella_WWC_virNOG_elut.tidy	selaginella_WWC	Selaginella_WWC_65_1a_07022016	tr|D8S7J3|D8S7J3_SELML	6	7442.41886441	selml	0.06451612903225806	0.21428571428571427	0.20870316773237882	0.15053763440860216
selml_selaginella_WWC_virNOG_elut.tidy	selaginella_WWC	Selaginella_WWC_65_1a_07022016	tr|D8S7U0|D8S7U0_SELML	1	411.976621503	selml	0.010752688172043012	1	1	1
selml_selaginella_WWC_virNOG_elut.tidy	selaginella_WWC	Selaginella_WWC_65_1a_07022016	tr|D8S889|D8S889_SELML	11	31483.6870749	selml	0.11827956989247312	0.1746031746031746	0.15522157617472285	0.18399044205495818
selml_selaginella_WWC_virNOG_elut.tidy	selaginella_WWC	Selaginella_WWC_65_1a_07022016	tr|D8S8M4|D8S8M4_SELML	1	66.7907749562	selml	0.010752688172043012	0.05263157894736842	0.03913630171033426	0.06847764572722129
selml_selaginella_WWC_virNOG_elut.tidy	selaginella_WWC	Selaginella_WWC_65_1a_07022016	tr|D8S974|D8S974_SELML	1	486.090180491	selml	0.010752688172043012	1	1	1
selml_selaginella_WWC_virNOG_elut.tidy	selaginella_WWC	Selaginella_WWC_65_1a_07022016	tr|D8S9M2|D8S9M2_SELML	1	353.161425435	selml	0.010752688172043012	1	1	1
selml_selaginella_WWC_virNOG_elut.tidy	selaginella_WWC	Selaginella_WWC_65_1a_07022016	tr|D8S9Z7|D8S9Z7_SELML	1	304.027021109	selml	0.010752688172043012	1	0.5117694329956868	0.7634408602150539
selml_selaginella_WWC_virNOG_elut.tidy	selaginella_WWC	Selaginella_WWC_65_1a_07022016	tr|D8SB75|D8SB75_SELML	2	5006.23999424	selml	0.021505376344086023	0.2857142857142857	0.2984296276604787	0.32258064516129037
selml_selaginella_WWC_virNOG_elut.tidy	selaginella_WWC	Selaginella_WWC_65_1a_07022016	tr|D8SCF9|D8SCF9_SELML	6	6044.86791838	selml	0.06451612903225806	0.5	0.46653430819466746	0.5304659498207885
selml_selaginella_WWC_virNOG_elut.tidy	selaginella_WWC	Selaginella_WWC_65_1a_07022016	tr|D8SCS9|D8SCS9_SELML	1	457.475333801	selml	0.010752688172043012	0.0625	0.05949745178967923	0.10080645161290323
selml_selaginella_WWC_virNOG_elut.tidy	selaginella_WWC	Selaginella_WWC_65_1a_07022016	tr|D8SE82|D8SE82_SELML	1	80.6125700353	selml	0.010752688172043012	1	0.3564731791319434	1
selml_selaginella_WWC_virNOG_elut.tidy	selaginella_WWC	Selaginella_WWC_65_1a_07022016	tr|D8SG43|D8SG43_SELML	1	687.750445811	selml	0.010752688172043012	1	1	1
selml_selaginella_WWC_virNOG_elut.tidy	selaginella_WWC	Selaginella_WWC_65_1a_07022016	tr|D8SHL7|D8SHL7_SELML	1	781.304734395	selml	0.010752688172043012	0.047619047619047616	0.015388003161548102	0.04813108038914491
selml_selaginella_WWC_virNOG_elut.tidy	selaginella_WWC	Selaginella_WWC_65_1a_07022016	tr|D8SIJ9|D8SIJ9_SELML	1	1570.80627573	selml	0.010752688172043012	1	1	0.6344086021505377
selml_selaginella_WWC_virNOG_elut.tidy	selaginella_WWC	Selaginella_WWC_65_1a_07022016	tr|D8SM10|D8SM10_SELML	1	227.775871121	selml	0.010752688172043012	0.5	0.3564731791332036	0.5806451612903226
selml_selaginella_WWC_virNOG_elut.tidy	selaginella_WWC	Selaginella_WWC_65_1a_07022016	tr|D8SNY4|D8SNY4_SELML	3	2230.09450114	selml	0.03225806451612903	0.07317073170731707	0.03725436913067318	0.12458286985539486
selml_selaginella_WWC_virNOG_elut.tidy	selaginella_WWC	Selaginella_WWC_65_1a_07022016	tr|D8SPC8|D8SPC8_SELML	1	456.600434097	selml	0.010752688172043012	1	1	1
selml_selaginella_WWC_virNOG_elut.tidy	selaginella_WWC	Selaginella_WWC_65_1a_07022016	tr|D8SPZ7|D8SPZ7_SELML	8	475.458394253	selml	0.08602150537634409	0.17777777777777778	0.17606382966150227	0.26688723462917013
selml_selaginella_WWC_virNOG_elut.tidy	selaginella_WWC	Selaginella_WWC_65_1a_07022016	tr|D8SR11|D8SR11_SELML	1	905.695107634	selml	0.010752688172043012	1	0.7517551515096605	0.8924731182795699
selml_selaginella_WWC_virNOG_elut.tidy	selaginella_WWC	Selaginella_WWC_65_1a_07022016	tr|D8SS54|D8SS54_SELML	1	278.734160444	selml	0.010752688172043012	1	1	1
selml_selaginella_WWC_virNOG_elut.tidy	selaginella_WWC	Selaginella_WWC_65_1a_07022016	tr|D8SSJ2|D8SSJ2_SELML	5	5667.06367348	selml	0.053763440860215055	0.2777777777777778	0.2875054109960003	0.439068100358423
selml_selaginella_WWC_virNOG_elut.tidy	selaginella_WWC	Selaginella_WWC_65_1a_07022016	tr|D8STM0|D8STM0_SELML	9	465.928931639	selml	0.0967741935483871	1	0.8584918515192012	0.8951612903225805
selml_selaginella_WWC_virNOG_elut.tidy	selaginella_WWC	Selaginella_WWC_65_1a_07022016	tr|D8SU09|D8SU09_SELML	1	346.049146728	selml	0.010752688172043012	1	0.4471724237605309	0.6344086021505377
selml_selaginella_WWC_virNOG_elut.tidy	selaginella_WWC	Selaginella_WWC_65_1a_07022016	tr|D8SUB6|D8SUB6_SELML	1	224.263395984	selml	0.010752688172043012	1	1	1
selml_selaginella_WWC_virNOG_elut.tidy	selaginella_WWC	Selaginella_WWC_65_1a_07022016	tr|D8SUD0|D8SUD0_SELML	1	808.04139831	selml	0.010752688172043012	0.07142857142857142	0.1115919108037574	0.1152073732718894
selml_selaginella_WWC_virNOG_elut.tidy	selaginella_WWC	Selaginella_WWC_65_1a_07022016	tr|D8SVM4|D8SVM4_SELML	1	726.01474587	selml	0.010752688172043012	1	0.7972860390786709	0.7956989247311829
selml_selaginella_WWC_virNOG_elut.tidy	selaginella_WWC	Selaginella_WWC_65_1a_07022016	tr|D8SZG0|D8SZG0_SELML	5	4304.09899252	selml	0.053763440860215055	0.38461538461538464	0.25680491857591803	0.6120760959470637
selml_selaginella_WWC_virNOG_elut.tidy	selaginella_WWC	Selaginella_WWC_65_1a_07022016	tr|D8T011|D8T011_SELML	1	665.869737484	selml	0.010752688172043012	1	1	1
selml_selaginella_WWC_virNOG_elut.tidy	selaginella_WWC	Selaginella_WWC_65_1a_07022016	tr|D8T037|D8T037_SELML	1	258.871350263	selml	0.010752688172043012	1	1	1
selml_selaginella_WWC_virNOG_elut.tidy	selaginella_WWC	Selaginella_WWC_65_1a_07022016	tr|D8T0I9|D8T0I9_SELML	1	804.980635437	selml	0.010752688172043012	0.3333333333333333	0.1878885818916192	0.38172043010752693
selml_selaginella_WWC_virNOG_elut.tidy	selaginella_WWC	Selaginella_WWC_65_1a_07022016	tr|D8T2M9|D8T2M9_SELML	25	7931.31247283	selml	0.26881720430107525	0.4716981132075472	0.4415739097298596	0.6677072493929933
selml_selaginella_WWC_virNOG_elut.tidy	selaginella_WWC	Selaginella_WWC_65_1a_07022016	tr|D8T2N1|D8T2N1_SELML	2	7042.4036878	selml	0.021505376344086023	0.5	0.2478925207137838	0.26523297491039427
selml_selaginella_WWC_virNOG_elut.tidy	selaginella_WWC	Selaginella_WWC_65_1a_07022016	tr|D8T3G8|D8T3G8_SELML	1	381.53480746	selml	0.010752688172043012	1	1	1
selml_selaginella_WWC_virNOG_elut.tidy	selaginella_WWC	Selaginella_WWC_65_1a_07022016	tr|D8T5W8|D8T5W8_SELML	1	725.306784148	selml	0.010752688172043012	0.07142857142857142	0.05807752132696041	0.1858678955453149
selml_selaginella_WWC_virNOG_elut.tidy	selaginella_WWC	Selaginella_WWC_65_1a_07022016	tr|D8T5W9|D8T5W9_SELML	3	1623.21909731	selml	0.03225806451612903	0.375	0.2907364462844625	0.41397849462365593
selml_selaginella_WWC_virNOG_elut.tidy	selaginella_WWC	Selaginella_WWC_65_1a_07022016	tr|D8T712|D8T712_SELML	1	1669.58946609	selml	0.010752688172043012	0.5	0.36554959499664164	0.38172043010752693
selml_selaginella_WWC_virNOG_elut.tidy	selaginella_WWC	Selaginella_WWC_65_1a_07022016	tr|D8T7C5|D8T7C5_SELML	1	323.664072732	selml	0.010752688172043012	1	1	1
selml_selaginella_WWC_virNOG_elut.tidy	selaginella_WWC	Selaginella_WWC_65_1a_07022016	tr|D8T888|D8T888_SELML	1	111.031811784	selml	0.010752688172043012	1	0.22095578585761833	0.6344086021505377
selml_selaginella_WWC_virNOG_elut.tidy	selaginella_WWC	Selaginella_WWC_65_1a_07022016	tr|D8T9H1|D8T9H1_SELML	1	4971.10848551	selml	0.010752688172043012	1	1	1
selml_selaginella_WWC_virNOG_elut.tidy	selaginella_WWC	Selaginella_WWC_65_1a_07022016	tr|D8T9P0|D8T9P0_SELML	1	351.554818454	selml	0.010752688172043012	1	1	1
selml_selaginella_WWC_virNOG_elut.tidy	selaginella_WWC	Selaginella_WWC_65_1a_07022016	tr|D8T9T4|D8T9T4_SELML	7	9476.1755505	selml	0.07526881720430108	0.19444444444444445	0.05397727018797598	0.07526881720430108
selml_selaginella_WWC_virNOG_elut.tidy	selaginella_WWC	Selaginella_WWC_65_1a_07022016	tr|D8TB65|D8TB65_SELML	11	1547.45796404	selml	0.11827956989247312	0.55	0.4772644252566937	0.555004135649297
selml_selaginella_WWC_virNOG_elut.tidy	selaginella_WWC	Selaginella_WWC_65_1a_07022016	tr|D8TB76|D8TB76_SELML	1	929.407736528	selml	0.010752688172043012	1	1	1
selml_selaginella_WWC_virNOG_elut.tidy	selaginella_WWC	Selaginella_WWC_65_1a_07022016	tr|D8TFS3|D8TFS3_SELML	1	389.935573863	selml	0.010752688172043012	0.16666666666666666	0.12448775016347643	0.14516129032258066
selml_selaginella_WWC_virNOG_elut.tidy	selaginella_WWC	Selaginella_WWC_65_1a_07022016	tr|D8TG03|D8TG03_SELML	1	495.372698731	selml	0.010752688172043012	1	0.5420430893664409	0.5806451612903226
selml_selaginella_WWC_virNOG_elut.tidy	selaginella_WWC	Selaginella_WWC_66_1a_07022016	ENOG411DPN6	5	281.240177915	selml	0.07042253521126761	0.45454545454545453	0.6947657402564412	0.8350100603621732
selml_selaginella_WWC_virNOG_elut.tidy	selaginella_WWC	Selaginella_WWC_66_1a_07022016	ENOG411DPNE	1	19.8225994467	selml	0.014084507042253521	0.16666666666666666	0.18284446762442308	0.5070422535211268
selml_selaginella_WWC_virNOG_elut.tidy	selaginella_WWC	Selaginella_WWC_66_1a_07022016	ENOG411DPNW	2	1055.03296416	selml	0.028169014084507043	0.3333333333333333	0.15817481718118798	0.2112676056338028
selml_selaginella_WWC_virNOG_elut.tidy	selaginella_WWC	Selaginella_WWC_66_1a_07022016	ENOG411DPPK	1	227.796782193	selml	0.014084507042253521	1	0.146694386902033	0.2112676056338028
selml_selaginella_WWC_virNOG_elut.tidy	selaginella_WWC	Selaginella_WWC_66_1a_07022016	ENOG411DPPV	3	54.3188051199	selml	0.04225352112676056	0.3333333333333333	0.1732431794015825	0.6036217303822937
selml_selaginella_WWC_virNOG_elut.tidy	selaginella_WWC	Selaginella_WWC_66_1a_07022016	ENOG411DPQG	1	442.02949861	selml	0.014084507042253521	0.2	0.1561787006104493	0.19248826291079812
selml_selaginella_WWC_virNOG_elut.tidy	selaginella_WWC	Selaginella_WWC_66_1a_07022016	ENOG411DPR4	1	26.8671078563	selml	0.014084507042253521	0.5	0.030690299103847105	0.295774647887324
selml_selaginella_WWC_virNOG_elut.tidy	selaginella_WWC	Selaginella_WWC_66_1a_07022016	ENOG411DPR8	1	31.8412310533	selml	0.014084507042253521	0.1	0.11948985475643192	0.24295774647887325
selml_selaginella_WWC_virNOG_elut.tidy	selaginella_WWC	Selaginella_WWC_66_1a_07022016	ENOG411DPRH	3	612.139045728	selml	0.04225352112676056	0.5	0.7123498103615342	0.7042253521126761
selml_selaginella_WWC_virNOG_elut.tidy	selaginella_WWC	Selaginella_WWC_66_1a_07022016	ENOG411DPRN	2	153.347179036	selml	0.028169014084507043	0.13333333333333333	0.13979129480341235	0.2084507042253521
selml_selaginella_WWC_virNOG_elut.tidy	selaginella_WWC	Selaginella_WWC_66_1a_07022016	ENOG411DPRQ	1	99.9462232145	selml	0.014084507042253521	1	0.22863999437126	0.5211267605633803
selml_selaginella_WWC_virNOG_elut.tidy	selaginella_WWC	Selaginella_WWC_66_1a_07022016	ENOG411DPSD	12	1755.3055452	selml	0.16901408450704225	0.26666666666666666	0.2417425728443676	0.3380281690140845
selml_selaginella_WWC_virNOG_elut.tidy	selaginella_WWC	Selaginella_WWC_66_1a_07022016	ENOG411DPT0	1	444.625853961	selml	0.014084507042253521	1	1	1
selml_selaginella_WWC_virNOG_elut.tidy	selaginella_WWC	Selaginella_WWC_66_1a_07022016	ENOG411DPTE	3	727.676059641	selml	0.04225352112676056	0.21428571428571427	0.30547076601049367	0.29577464788732394
selml_selaginella_WWC_virNOG_elut.tidy	selaginella_WWC	Selaginella_WWC_66_1a_07022016	ENOG411DPV2	1	217.825777038	selml	0.014084507042253521	0.043478260869565216	0.05104784032726603	0.08342361863488625
selml_selaginella_WWC_virNOG_elut.tidy	selaginella_WWC	Selaginella_WWC_66_1a_07022016	ENOG411DPV3	1	327.562089572	selml	0.014084507042253521	1	0.2860743231924691	0.971830985915493
selml_selaginella_WWC_virNOG_elut.tidy	selaginella_WWC	Selaginella_WWC_66_1a_07022016	ENOG411DPV8	7	3594.4127745	selml	0.09859154929577464	0.5	0.47737834381460764	0.7042253521126759
selml_selaginella_WWC_virNOG_elut.tidy	selaginella_WWC	Selaginella_WWC_66_1a_07022016	ENOG411DPVX	23	3906.58737075	selml	0.323943661971831	0.20175438596491227	0.3060527404710592	0.4535211267605634
selml_selaginella_WWC_virNOG_elut.tidy	selaginella_WWC	Selaginella_WWC_66_1a_07022016	ENOG411DPWC	1	201.702557575	selml	0.014084507042253521	0.3333333333333333	0.11809126605622201	0.09859154929577466
selml_selaginella_WWC_virNOG_elut.tidy	selaginella_WWC	Selaginella_WWC_66_1a_07022016	ENOG411DPWH	11	1045.66713628	selml	0.15492957746478872	0.3333333333333333	0.6294296158967202	0.6971830985915493
selml_selaginella_WWC_virNOG_elut.tidy	selaginella_WWC	Selaginella_WWC_66_1a_07022016	ENOG411DPWP	2	420.193781608	selml	0.028169014084507043	0.14285714285714285	0.183420239355961	0.34004024144869216
selml_selaginella_WWC_virNOG_elut.tidy	selaginella_WWC	Selaginella_WWC_66_1a_07022016	ENOG411DPWY	1	170.436000168	selml	0.014084507042253521	1	0.4985282747580735	1
selml_selaginella_WWC_virNOG_elut.tidy	selaginella_WWC	Selaginella_WWC_66_1a_07022016	ENOG411DPX3	1	139.701351734	selml	0.014084507042253521	1	0.8448888620184279	0.8591549295774648
selml_selaginella_WWC_virNOG_elut.tidy	selaginella_WWC	Selaginella_WWC_66_1a_07022016	ENOG411DPXC	2	331.876545866	selml	0.028169014084507043	0.3333333333333333	0.13230449703317898	0.2535211267605634
selml_selaginella_WWC_virNOG_elut.tidy	selaginella_WWC	Selaginella_WWC_66_1a_07022016	ENOG411DPXG	1	160.429276931	selml	0.014084507042253521	1	1	1
selml_selaginella_WWC_virNOG_elut.tidy	selaginella_WWC	Selaginella_WWC_66_1a_07022016	ENOG411DPYM	1	153.53234328	selml	0.014084507042253521	1	1	1
selml_selaginella_WWC_virNOG_elut.tidy	selaginella_WWC	Selaginella_WWC_66_1a_07022016	ENOG411DPYQ	3	821.492394382	selml	0.04225352112676056	0.5	0.16966859922286873	0.08450704225352113
selml_selaginella_WWC_virNOG_elut.tidy	selaginella_WWC	Selaginella_WWC_66_1a_07022016	ENOG411DQ04	1	357.472296976	selml	0.014084507042253521	1	1	1
selml_selaginella_WWC_virNOG_elut.tidy	selaginella_WWC	Selaginella_WWC_66_1a_07022016	ENOG411DQ0I	1	176.672385449	selml	0.014084507042253521	0.5	0.04052164658708374	0.014084507042253521
selml_selaginella_WWC_virNOG_elut.tidy	selaginella_WWC	Selaginella_WWC_66_1a_07022016	ENOG411DQ16	1	270.744997821	selml	0.014084507042253521	1	0.6794873387653522	0.8591549295774648
selml_selaginella_WWC_virNOG_elut.tidy	selaginella_WWC	Selaginella_WWC_66_1a_07022016	ENOG411DQ19	9	592.09792842	selml	0.1267605633802817	0.5294117647058824	1	0.9068255687973998
selml_selaginella_WWC_virNOG_elut.tidy	selaginella_WWC	Selaginella_WWC_66_1a_07022016	ENOG411DQ1Z	1	91.6244596646	selml	0.014084507042253521	0.5	0.16330641444537738	0.4859154929577465
selml_selaginella_WWC_virNOG_elut.tidy	selaginella_WWC	Selaginella_WWC_66_1a_07022016	ENOG411DQ20	1	33.39214225	selml	0.014084507042253521	0.3333333333333333	0.21032453773245996	0.5845070422535211
selml_selaginella_WWC_virNOG_elut.tidy	selaginella_WWC	Selaginella_WWC_66_1a_07022016	ENOG411DQ3S	11	3635.71297733	selml	0.15492957746478872	0.5789473684210527	0.5453727170905497	0.6369327073552424
selml_selaginella_WWC_virNOG_elut.tidy	selaginella_WWC	Selaginella_WWC_66_1a_07022016	ENOG411DQ3U	1	146.321340447	selml	0.014084507042253521	1	0.6058741972878694	0.5774647887323944
selml_selaginella_WWC_virNOG_elut.tidy	selaginella_WWC	Selaginella_WWC_66_1a_07022016	ENOG411DQ4C	16	305.497742896	selml	0.22535211267605634	0.24615384615384617	0.30440820729004414	0.22535211267605634
selml_selaginella_WWC_virNOG_elut.tidy	selaginella_WWC	Selaginella_WWC_66_1a_07022016	ENOG411DQ4K	4	711.496346494	selml	0.056338028169014086	0.08	0.07464034658998442	0.1971830985915493
selml_selaginella_WWC_virNOG_elut.tidy	selaginella_WWC	Selaginella_WWC_66_1a_07022016	ENOG411DQ50	1	669.230006063	selml	0.014084507042253521	0.5	0.8120187367979359	0.7605633802816902
selml_selaginella_WWC_virNOG_elut.tidy	selaginella_WWC	Selaginella_WWC_66_1a_07022016	ENOG411DQ52	7	2030.49883107	selml	0.09859154929577464	0.7777777777777778	0.7265805206589157	0.8591549295774648
selml_selaginella_WWC_virNOG_elut.tidy	selaginella_WWC	Selaginella_WWC_66_1a_07022016	ENOG411DQ5N	1	58.9193469719	selml	0.014084507042253521	0.2	0.13763617538541215	0.6112676056338028
selml_selaginella_WWC_virNOG_elut.tidy	selaginella_WWC	Selaginella_WWC_66_1a_07022016	ENOG411DQ5U	4	123.479558544	selml	0.056338028169014086	0.07547169811320754	0.10013653814031775	0.20657276995305165
selml_selaginella_WWC_virNOG_elut.tidy	selaginella_WWC	Selaginella_WWC_66_1a_07022016	ENOG411DQ7J	4	224.169293333	selml	0.056338028169014086	0.3333333333333333	0.4760356132795631	0.6116700201207244
selml_selaginella_WWC_virNOG_elut.tidy	selaginella_WWC	Selaginella_WWC_66_1a_07022016	ENOG411DQ7M	2	1565.44596583	selml	0.028169014084507043	0.4	0.3572903698736133	0.4295774647887324
selml_selaginella_WWC_virNOG_elut.tidy	selaginella_WWC	Selaginella_WWC_66_1a_07022016	ENOG411DQ8U	1	240.54832695	selml	0.014084507042253521	0.5	0.5260076265153536	0.4859154929577465
selml_selaginella_WWC_virNOG_elut.tidy	selaginella_WWC	Selaginella_WWC_66_1a_07022016	ENOG411DQ8Z	1	25.4483739557	selml	0.014084507042253521	0.14285714285714285	0.03533144743545485	0.028169014084507043
selml_selaginella_WWC_virNOG_elut.tidy	selaginella_WWC	Selaginella_WWC_66_1a_07022016	ENOG411DQA0	3	325.143845957	selml	0.04225352112676056	0.2727272727272727	0.2321104194892924	0.29577464788732394
selml_selaginella_WWC_virNOG_elut.tidy	selaginella_WWC	Selaginella_WWC_66_1a_07022016	ENOG411DQA1	1	725.048657856	selml	0.014084507042253521	0.058823529411764705	0.1593653747903447	0.13380281690140847
selml_selaginella_WWC_virNOG_elut.tidy	selaginella_WWC	Selaginella_WWC_66_1a_07022016	ENOG411DQA5	1	321.483617806	selml	0.014084507042253521	1	1	1
selml_selaginella_WWC_virNOG_elut.tidy	selaginella_WWC	Selaginella_WWC_66_1a_07022016	ENOG411DQAB	2	639.775299809	selml	0.028169014084507043	0.2	0.39127253462543254	0.6549295774647887
selml_selaginella_WWC_virNOG_elut.tidy	selaginella_WWC	Selaginella_WWC_66_1a_07022016	ENOG411DQAF	12	6168.84580807	selml	0.16901408450704225	0.3870967741935484	0.22774068237039322	0.5965202982601492
selml_selaginella_WWC_virNOG_elut.tidy	selaginella_WWC	Selaginella_WWC_66_1a_07022016	ENOG411DQAN	3	236.699318664	selml	0.04225352112676056	0.2727272727272727	0.0637801682178997	0.09859154929577466
selml_selaginella_WWC_virNOG_elut.tidy	selaginella_WWC	Selaginella_WWC_66_1a_07022016	ENOG411DQB2	1	316.470983436	selml	0.014084507042253521	0.08333333333333333	0.15962335185473334	0.18053777208706787
selml_selaginella_WWC_virNOG_elut.tidy	selaginella_WWC	Selaginella_WWC_66_1a_07022016	ENOG411DQB7	4	1575.49375765	selml	0.056338028169014086	0.0547945205479452	0.05349582354553924	0.09859154929577466
selml_selaginella_WWC_virNOG_elut.tidy	selaginella_WWC	Selaginella_WWC_66_1a_07022016	ENOG411DQBJ	16	4664.94761844	selml	0.22535211267605634	0.5	0.5797524855994663	0.7107258938244854
selml_selaginella_WWC_virNOG_elut.tidy	selaginella_WWC	Selaginella_WWC_66_1a_07022016	ENOG411DQBP	1	738.512698897	selml	0.014084507042253521	0.5	0.4895340933384055	0.5211267605633803
selml_selaginella_WWC_virNOG_elut.tidy	selaginella_WWC	Selaginella_WWC_66_1a_07022016	ENOG411DQBZ	28	4904.58827254	selml	0.39436619718309857	0.15300546448087432	0.20477214820257353	0.39436619718309857
selml_selaginella_WWC_virNOG_elut.tidy	selaginella_WWC	Selaginella_WWC_66_1a_07022016	ENOG411DQD1	4	282.62062421	selml	0.056338028169014086	0.23529411764705882	0.24282669281798053	0.4169014084507042
selml_selaginella_WWC_virNOG_elut.tidy	selaginella_WWC	Selaginella_WWC_66_1a_07022016	ENOG411DQD8	2	325.74505327	selml	0.028169014084507043	0.3333333333333333	0.22157195829355275	0.4295774647887324
selml_selaginella_WWC_virNOG_elut.tidy	selaginella_WWC	Selaginella_WWC_66_1a_07022016	ENOG411DQEZ	2	712.971788781	selml	0.028169014084507043	0.2	0.2986453417324021	0.2776659959758551
selml_selaginella_WWC_virNOG_elut.tidy	selaginella_WWC	Selaginella_WWC_66_1a_07022016	ENOG411DQFY	1	530.13773537	selml	0.014084507042253521	0.2	0.20642584177214235	0.2605633802816901
selml_selaginella_WWC_virNOG_elut.tidy	selaginella_WWC	Selaginella_WWC_66_1a_07022016	ENOG411DQG6	1	746.373618381	selml	0.014084507042253521	0.3333333333333333	0.4559344859031049	0.4366197183098592
selml_selaginella_WWC_virNOG_elut.tidy	selaginella_WWC	Selaginella_WWC_66_1a_07022016	ENOG411DQG8	1	26.2028411746	selml	0.014084507042253521	0.25	0.24055363096959323	0.1267605633802817
selml_selaginella_WWC_virNOG_elut.tidy	selaginella_WWC	Selaginella_WWC_66_1a_07022016	ENOG411DQGE	1	153.261570004	selml	0.014084507042253521	0.3333333333333333	0.12116775485813026	0.1267605633802817
selml_selaginella_WWC_virNOG_elut.tidy	selaginella_WWC	Selaginella_WWC_66_1a_07022016	ENOG411DQHJ	1	172.430836309	selml	0.014084507042253521	1	0.45896711210295993	0.7605633802816902
selml_selaginella_WWC_virNOG_elut.tidy	selaginella_WWC	Selaginella_WWC_66_1a_07022016	ENOG411DQI5	2	405.776575611	selml	0.028169014084507043	0.1111111111111111	0.2323079423480821	0.2647887323943662
selml_selaginella_WWC_virNOG_elut.tidy	selaginella_WWC	Selaginella_WWC_66_1a_07022016	ENOG411DQIC	1	124.920479026	selml	0.014084507042253521	0.25	0.16296396896439927	0.27699530516431925
selml_selaginella_WWC_virNOG_elut.tidy	selaginella_WWC	Selaginella_WWC_66_1a_07022016	ENOG411DQJ8	8	1967.17204254	selml	0.11267605633802817	0.5333333333333333	0.6245354071910753	0.6587215601300108
selml_selaginella_WWC_virNOG_elut.tidy	selaginella_WWC	Selaginella_WWC_66_1a_07022016	ENOG411DQK4	1	159.297765878	selml	0.014084507042253521	0.1111111111111111	0.09555712328662729	0.2640845070422535
selml_selaginella_WWC_virNOG_elut.tidy	selaginella_WWC	Selaginella_WWC_66_1a_07022016	ENOG411DQKE	1	192.725740617	selml	0.014084507042253521	0.025	0.045342234810810296	0.04964788732394366
selml_selaginella_WWC_virNOG_elut.tidy	selaginella_WWC	Selaginella_WWC_66_1a_07022016	ENOG411DQKR	7	645.178226763	selml	0.09859154929577464	0.03225806451612903	0.014926612418267931	0.09859154929577464
selml_selaginella_WWC_virNOG_elut.tidy	selaginella_WWC	Selaginella_WWC_66_1a_07022016	ENOG411DQM7	3	452.995594	selml	0.04225352112676056	0.06	0.07772682524343233	0.12411971830985916
selml_selaginella_WWC_virNOG_elut.tidy	selaginella_WWC	Selaginella_WWC_66_1a_07022016	ENOG411DQME	3	327.796760919	selml	0.04225352112676056	0.16666666666666666	0.27954061471463537	0.29577464788732394
selml_selaginella_WWC_virNOG_elut.tidy	selaginella_WWC	Selaginella_WWC_66_1a_07022016	ENOG411DQN5	7	7.23600730132	selml	0.09859154929577464	0.4117647058823529	0.1993448594572038	0.19718309859154928
selml_selaginella_WWC_virNOG_elut.tidy	selaginella_WWC	Selaginella_WWC_66_1a_07022016	ENOG411DQNB	7	76.1253731645	selml	0.09859154929577464	0.21875	0.27650983933996326	0.19718309859154928
selml_selaginella_WWC_virNOG_elut.tidy	selaginella_WWC	Selaginella_WWC_66_1a_07022016	ENOG411DQPH	1	177.370864877	selml	0.014084507042253521	0.25	0.15324107762716727	0.3274647887323944
selml_selaginella_WWC_virNOG_elut.tidy	selaginella_WWC	Selaginella_WWC_66_1a_07022016	ENOG411DQPR	2	92.8509482541	selml	0.028169014084507043	0.2857142857142857	0.5247131087074626	0.6619718309859155
selml_selaginella_WWC_virNOG_elut.tidy	selaginella_WWC	Selaginella_WWC_66_1a_07022016	ENOG411DQQ8	1	142.248940902	selml	0.014084507042253521	1	0.2157436591415259	0.09859154929577466
selml_selaginella_WWC_virNOG_elut.tidy	selaginella_WWC	Selaginella_WWC_66_1a_07022016	ENOG411DQQQ	1	270.677466893	selml	0.014084507042253521	0.5	1	0.8309859154929577
selml_selaginella_WWC_virNOG_elut.tidy	selaginella_WWC	Selaginella_WWC_66_1a_07022016	ENOG411DQRV	3	321.532604542	selml	0.04225352112676056	0.3	0.32290292715078855	0.36820925553319916
selml_selaginella_WWC_virNOG_elut.tidy	selaginella_WWC	Selaginella_WWC_66_1a_07022016	ENOG411DQSK	8	3482.03185821	selml	0.11267605633802817	0.8888888888888888	0.37738605194676555	0.4225352112676056
selml_selaginella_WWC_virNOG_elut.tidy	selaginella_WWC	Selaginella_WWC_66_1a_07022016	ENOG411DQT7	1	73.6068221463	selml	0.014084507042253521	0.1	0.08124501989623033	0.2112676056338028
selml_selaginella_WWC_virNOG_elut.tidy	selaginella_WWC	Selaginella_WWC_66_1a_07022016	ENOG411DQTW	3	240.348353816	selml	0.04225352112676056	0.21428571428571427	0.20371341024941683	0.3644366197183099
selml_selaginella_WWC_virNOG_elut.tidy	selaginella_WWC	Selaginella_WWC_66_1a_07022016	ENOG411DQUD	1	69.0858225278	selml	0.014084507042253521	0.2	0.10565621060383049	0.5211267605633803
selml_selaginella_WWC_virNOG_elut.tidy	selaginella_WWC	Selaginella_WWC_66_1a_07022016	ENOG411DQV1	1	160.844731234	selml	0.014084507042253521	1	0.5435412140662423	0.971830985915493
selml_selaginella_WWC_virNOG_elut.tidy	selaginella_WWC	Selaginella_WWC_66_1a_07022016	ENOG411DQV9	3	1138.50615696	selml	0.04225352112676056	0.6	0.475083061174457	1
selml_selaginella_WWC_virNOG_elut.tidy	selaginella_WWC	Selaginella_WWC_66_1a_07022016	ENOG411DQVH	1	149.353165465	selml	0.014084507042253521	0.07142857142857142	0.1018622736959741	0.12050078247261346
selml_selaginella_WWC_virNOG_elut.tidy	selaginella_WWC	Selaginella_WWC_66_1a_07022016	ENOG411DQZ9	5	1078.8003248	selml	0.07042253521126761	0.4166666666666667	0.10557006244726004	0.14084507042253522
selml_selaginella_WWC_virNOG_elut.tidy	selaginella_WWC	Selaginella_WWC_66_1a_07022016	ENOG411DQZA	2	1403.2911134	selml	0.028169014084507043	0.18181818181818182	0.1555021244178249	0.09859154929577466
selml_selaginella_WWC_virNOG_elut.tidy	selaginella_WWC	Selaginella_WWC_66_1a_07022016	ENOG411DR0J	1	324.143135606	selml	0.014084507042253521	0.25	0.0879342231627674	0.295774647887324
selml_selaginella_WWC_virNOG_elut.tidy	selaginella_WWC	Selaginella_WWC_66_1a_07022016	ENOG411DR0S	71	3639.89585891	selml	1	0.29338842975206614	0.5304676314665082	1
selml_selaginella_WWC_virNOG_elut.tidy	selaginella_WWC	Selaginella_WWC_66_1a_07022016	ENOG411DR0V	1	222.4632701	selml	0.014084507042253521	1	1	1
selml_selaginella_WWC_virNOG_elut.tidy	selaginella_WWC	Selaginella_WWC_66_1a_07022016	ENOG411DR0Z	1	92.1472811177	selml	0.014084507042253521	0.2	0.8204056391911858	1
selml_selaginella_WWC_virNOG_elut.tidy	selaginella_WWC	Selaginella_WWC_66_1a_07022016	ENOG411DR1F	2	343.68312883	selml	0.028169014084507043	0.4	0.3887553110437677	0.38873239436619716
selml_selaginella_WWC_virNOG_elut.tidy	selaginella_WWC	Selaginella_WWC_66_1a_07022016	ENOG411DR1J	2	356.123058874	selml	0.028169014084507043	0.046511627906976744	0.03819979990085896	0.09130645944633317
selml_selaginella_WWC_virNOG_elut.tidy	selaginella_WWC	Selaginella_WWC_66_1a_07022016	ENOG411DR1Y	6	1879.57330564	selml	0.08450704225352113	0.5	0.5592089591699041	0.4563380281690141
selml_selaginella_WWC_virNOG_elut.tidy	selaginella_WWC	Selaginella_WWC_66_1a_07022016	ENOG411DR2Q	1	406.899175203	selml	0.014084507042253521	1	0.8170551101830149	0.8450704225352113
selml_selaginella_WWC_virNOG_elut.tidy	selaginella_WWC	Selaginella_WWC_66_1a_07022016	ENOG411DR2U	1	348.894065158	selml	0.014084507042253521	0.5	0.4766154809406085	0.4225352112676056
selml_selaginella_WWC_virNOG_elut.tidy	selaginella_WWC	Selaginella_WWC_66_1a_07022016	ENOG411DR50	1	42.334403537	selml	0.014084507042253521	0.3333333333333333	0.21183097481706614	0.4154929577464789
selml_selaginella_WWC_virNOG_elut.tidy	selaginella_WWC	Selaginella_WWC_66_1a_07022016	ENOG411DR54	24	5389.0889333	selml	0.3380281690140845	0.5217391304347826	0.5730402806053398	0.6943281309478492
selml_selaginella_WWC_virNOG_elut.tidy	selaginella_WWC	Selaginella_WWC_66_1a_07022016	ENOG411DR5N	2	627.322852883	selml	0.028169014084507043	0.4	0.2968272291849447	0.3323943661971831
selml_selaginella_WWC_virNOG_elut.tidy	selaginella_WWC	Selaginella_WWC_66_1a_07022016	ENOG411DR5X	4	467.943074972	selml	0.056338028169014086	0.5	0.3436398123797042	0.4154929577464789
selml_selaginella_WWC_virNOG_elut.tidy	selaginella_WWC	Selaginella_WWC_66_1a_07022016	ENOG411DR70	1	100.819797196	selml	0.014084507042253521	1	1	1
selml_selaginella_WWC_virNOG_elut.tidy	selaginella_WWC	Selaginella_WWC_66_1a_07022016	ENOG411DR9Z	1	86.777825778	selml	0.014084507042253521	1	0.022112198394932843	0.028169014084507043
selml_selaginella_WWC_virNOG_elut.tidy	selaginella_WWC	Selaginella_WWC_66_1a_07022016	ENOG411DRAC	2	506.476581921	selml	0.028169014084507043	1	1	1
selml_selaginella_WWC_virNOG_elut.tidy	selaginella_WWC	Selaginella_WWC_66_1a_07022016	ENOG411DRAI	3	529.666555869	selml	0.04225352112676056	0.42857142857142855	0.4485799345290931	0.5070422535211268
selml_selaginella_WWC_virNOG_elut.tidy	selaginella_WWC	Selaginella_WWC_66_1a_07022016	ENOG411DRAR	1	3.20387489403	selml	0.014084507042253521	0.3333333333333333	0.032246955992636786	0.028169014084507043
selml_selaginella_WWC_virNOG_elut.tidy	selaginella_WWC	Selaginella_WWC_66_1a_07022016	ENOG411DRAV	1	533.997171563	selml	0.014084507042253521	1	1	1
selml_selaginella_WWC_virNOG_elut.tidy	selaginella_WWC	Selaginella_WWC_66_1a_07022016	ENOG411DRB0	4	730.086181558	selml	0.056338028169014086	0.4444444444444444	0.36199155894892115	0.757433489827856
selml_selaginella_WWC_virNOG_elut.tidy	selaginella_WWC	Selaginella_WWC_66_1a_07022016	ENOG411DRC8	1	142.751920582	selml	0.014084507042253521	1	1	1
selml_selaginella_WWC_virNOG_elut.tidy	selaginella_WWC	Selaginella_WWC_66_1a_07022016	ENOG411DRER	1	93.6162957442	selml	0.014084507042253521	1	1	1
selml_selaginella_WWC_virNOG_elut.tidy	selaginella_WWC	Selaginella_WWC_66_1a_07022016	ENOG411DRF0	1	8.24792925024	selml	0.014084507042253521	0.2	0.02436232210330375	0.19014084507042256
selml_selaginella_WWC_virNOG_elut.tidy	selaginella_WWC	Selaginella_WWC_66_1a_07022016	ENOG411DRFF	1	98.2149909738	selml	0.014084507042253521	1	0.6110796079696184	1
selml_selaginella_WWC_virNOG_elut.tidy	selaginella_WWC	Selaginella_WWC_66_1a_07022016	ENOG411DRGD	1	211.787685454	selml	0.014084507042253521	1	1	1
selml_selaginella_WWC_virNOG_elut.tidy	selaginella_WWC	Selaginella_WWC_66_1a_07022016	ENOG411DRI9	14	1103.92766568	selml	0.19718309859154928	1	1	1
selml_selaginella_WWC_virNOG_elut.tidy	selaginella_WWC	Selaginella_WWC_66_1a_07022016	ENOG411DRIZ	2	69.2009518595	selml	0.028169014084507043	0.6666666666666666	0.5948224399286504	0.6948356807511736
selml_selaginella_WWC_virNOG_elut.tidy	selaginella_WWC	Selaginella_WWC_66_1a_07022016	ENOG411DRJT	13	2667.55614675	selml	0.18309859154929578	0.11926605504587157	0.16188821968339534	0.2819718309859155
selml_selaginella_WWC_virNOG_elut.tidy	selaginella_WWC	Selaginella_WWC_66_1a_07022016	ENOG411DRKC	1	123.358973038	selml	0.014084507042253521	1	1	1
selml_selaginella_WWC_virNOG_elut.tidy	selaginella_WWC	Selaginella_WWC_66_1a_07022016	ENOG411DRM9	1	180.752523889	selml	0.014084507042253521	1	1	1
selml_selaginella_WWC_virNOG_elut.tidy	selaginella_WWC	Selaginella_WWC_66_1a_07022016	ENOG411DRNE	20	412.33993467	selml	0.28169014084507044	0.18018018018018017	0.2743637399907201	0.4225352112676057
selml_selaginella_WWC_virNOG_elut.tidy	selaginella_WWC	Selaginella_WWC_66_1a_07022016	ENOG411DRNJ	1	72.8983682017	selml	0.014084507042253521	0.5	0.6858385600571458	0.6549295774647887
selml_selaginella_WWC_virNOG_elut.tidy	selaginella_WWC	Selaginella_WWC_66_1a_07022016	ENOG411DRNP	5	766.456422639	selml	0.07042253521126761	0.3125	0.5244143308723773	0.8274647887323944
selml_selaginella_WWC_virNOG_elut.tidy	selaginella_WWC	Selaginella_WWC_66_1a_07022016	ENOG411DRPK	1	178.221090304	selml	0.014084507042253521	0.5	0.4530640967652534	0.6549295774647887
selml_selaginella_WWC_virNOG_elut.tidy	selaginella_WWC	Selaginella_WWC_66_1a_07022016	ENOG411DRPR	1	132.04260847	selml	0.014084507042253521	0.5	0.49814969229280004	0.8591549295774648
selml_selaginella_WWC_virNOG_elut.tidy	selaginella_WWC	Selaginella_WWC_66_1a_07022016	ENOG411DRQT	13	1118.28620885	selml	0.18309859154929578	0.04529616724738676	0.04692199291373517	0.18309859154929578
selml_selaginella_WWC_virNOG_elut.tidy	selaginella_WWC	Selaginella_WWC_66_1a_07022016	ENOG411DRR5	1	175.339967599	selml	0.014084507042253521	0.16666666666666666	0.05757175630337953	0.11549295774647887
selml_selaginella_WWC_virNOG_elut.tidy	selaginella_WWC	Selaginella_WWC_66_1a_07022016	ENOG411DRSG	1	74.4028989213	selml	0.014084507042253521	1	1	1
selml_selaginella_WWC_virNOG_elut.tidy	selaginella_WWC	Selaginella_WWC_66_1a_07022016	ENOG411DRSK	5	1093.74417239	selml	0.07042253521126761	0.19230769230769232	0.3720063081640499	0.38190682556879746
selml_selaginella_WWC_virNOG_elut.tidy	selaginella_WWC	Selaginella_WWC_66_1a_07022016	ENOG411DRSR	2	206.911692696	selml	0.028169014084507043	0.4	0.6437248472518046	0.5727699530516432
selml_selaginella_WWC_virNOG_elut.tidy	selaginella_WWC	Selaginella_WWC_66_1a_07022016	ENOG411DRSV	5	2200.75877564	selml	0.07042253521126761	0.5555555555555556	0.520798063241422	0.5281690140845071
selml_selaginella_WWC_virNOG_elut.tidy	selaginella_WWC	Selaginella_WWC_66_1a_07022016	ENOG411DRT9	1	277.23280714	selml	0.014084507042253521	0.1	0.1475143581661825	0.1971830985915493
selml_selaginella_WWC_virNOG_elut.tidy	selaginella_WWC	Selaginella_WWC_66_1a_07022016	ENOG411DRTA	1	263.844101172	selml	0.014084507042253521	0.2	0.20409653829728563	0.2112676056338028
selml_selaginella_WWC_virNOG_elut.tidy	selaginella_WWC	Selaginella_WWC_66_1a_07022016	ENOG411DRTV	6	738.110852832	selml	0.08450704225352113	0.35294117647058826	0.4845617348581321	0.6253521126760563
selml_selaginella_WWC_virNOG_elut.tidy	selaginella_WWC	Selaginella_WWC_66_1a_07022016	ENOG411DRTZ	1	193.03771106	selml	0.014084507042253521	0.09090909090909091	0.2599598721880773	0.19206145966709348
selml_selaginella_WWC_virNOG_elut.tidy	selaginella_WWC	Selaginella_WWC_66_1a_07022016	ENOG411DRUE	12	2807.74901751	selml	0.16901408450704225	0.23529411764705882	0.2550357673503139	0.41980917764652426
selml_selaginella_WWC_virNOG_elut.tidy	selaginella_WWC	Selaginella_WWC_66_1a_07022016	ENOG411DRVJ	11	2021.37799511	selml	0.15492957746478872	0.10679611650485436	0.16025331360145376	0.264734035279639
selml_selaginella_WWC_virNOG_elut.tidy	selaginella_WWC	Selaginella_WWC_66_1a_07022016	ENOG411DRVN	1	238.839557882	selml	0.014084507042253521	1	1	1
selml_selaginella_WWC_virNOG_elut.tidy	selaginella_WWC	Selaginella_WWC_66_1a_07022016	ENOG411DRVX	31	4638.30685989	selml	0.43661971830985913	0.8378378378378378	0.5635965321514187	0.5953905249679897
selml_selaginella_WWC_virNOG_elut.tidy	selaginella_WWC	Selaginella_WWC_66_1a_07022016	ENOG411DRW6	1	79.7124817857	selml	0.014084507042253521	1	0.17586844632548934	1
selml_selaginella_WWC_virNOG_elut.tidy	selaginella_WWC	Selaginella_WWC_66_1a_07022016	ENOG411DRWG	3	3645.58696655	selml	0.04225352112676056	0.075	0.17240042623196658	0.14894366197183098
selml_selaginella_WWC_virNOG_elut.tidy	selaginella_WWC	Selaginella_WWC_66_1a_07022016	ENOG411DRYB	1	105.264488984	selml	0.014084507042253521	0.1	0.06818128948663027	0.23802816901408452
selml_selaginella_WWC_virNOG_elut.tidy	selaginella_WWC	Selaginella_WWC_66_1a_07022016	ENOG411DRYY	1	26.9340969883	selml	0.014084507042253521	0.5	0.24037491141946887	0.3802816901408451
selml_selaginella_WWC_virNOG_elut.tidy	selaginella_WWC	Selaginella_WWC_66_1a_07022016	ENOG411DRZI	1	177.814735911	selml	0.014084507042253521	0.3333333333333333	0.058044520786936823	0.028169014084507043
selml_selaginella_WWC_virNOG_elut.tidy	selaginella_WWC	Selaginella_WWC_66_1a_07022016	ENOG411DS00	1	352.526211583	selml	0.014084507042253521	1	1	1
selml_selaginella_WWC_virNOG_elut.tidy	selaginella_WWC	Selaginella_WWC_66_1a_07022016	ENOG411DS0H	1	341.472655842	selml	0.014084507042253521	0.03225806451612903	0.037608938203128266	0.06406179009541117
selml_selaginella_WWC_virNOG_elut.tidy	selaginella_WWC	Selaginella_WWC_66_1a_07022016	ENOG411DS0V	1	127.239482725	selml	0.014084507042253521	0.5	0.34543053781960836	0.4859154929577465
selml_selaginella_WWC_virNOG_elut.tidy	selaginella_WWC	Selaginella_WWC_66_1a_07022016	ENOG411DS1I	1	350.778678543	selml	0.014084507042253521	0.2	0.6715860535357022	0.5154929577464789
selml_selaginella_WWC_virNOG_elut.tidy	selaginella_WWC	Selaginella_WWC_66_1a_07022016	ENOG411DS1X	4	108.537376007	selml	0.056338028169014086	0.3076923076923077	0.3636576655299227	0.38184663536776214
selml_selaginella_WWC_virNOG_elut.tidy	selaginella_WWC	Selaginella_WWC_66_1a_07022016	ENOG411DS2I	1	93.6524899432	selml	0.014084507042253521	1	0.20292513037562573	0.8591549295774648
selml_selaginella_WWC_virNOG_elut.tidy	selaginella_WWC	Selaginella_WWC_66_1a_07022016	ENOG411DS2M	1	636.571388593	selml	0.014084507042253521	0.0625	0.12127365517127699	0.2482394366197183
selml_selaginella_WWC_virNOG_elut.tidy	selaginella_WWC	Selaginella_WWC_66_1a_07022016	ENOG411DS2N	1	86.1269920847	selml	0.014084507042253521	1	0.18284446762391418	0.8450704225352113
selml_selaginella_WWC_virNOG_elut.tidy	selaginella_WWC	Selaginella_WWC_66_1a_07022016	ENOG411DS3B	3	412.222361605	selml	0.04225352112676056	0.42857142857142855	0.5702341281073637	0.6232394366197183
selml_selaginella_WWC_virNOG_elut.tidy	selaginella_WWC	Selaginella_WWC_66_1a_07022016	ENOG411DS3I	1	279.230161658	selml	0.014084507042253521	0.5	0.7208301652462231	0.704225352112676
selml_selaginella_WWC_virNOG_elut.tidy	selaginella_WWC	Selaginella_WWC_66_1a_07022016	ENOG411DS3J	3	852.340637973	selml	0.04225352112676056	0.42857142857142855	0.3737637893866726	0.5774647887323944
selml_selaginella_WWC_virNOG_elut.tidy	selaginella_WWC	Selaginella_WWC_66_1a_07022016	ENOG411DS3K	1	82.4971188551	selml	0.014084507042253521	0.5	0.16288665801449667	1
selml_selaginella_WWC_virNOG_elut.tidy	selaginella_WWC	Selaginella_WWC_66_1a_07022016	ENOG411DS4K	1	92.0995054697	selml	0.014084507042253521	0.3333333333333333	0.07466005455043041	0.295774647887324
selml_selaginella_WWC_virNOG_elut.tidy	selaginella_WWC	Selaginella_WWC_66_1a_07022016	ENOG411DS4X	1	59.430217857	selml	0.014084507042253521	1	1	1
selml_selaginella_WWC_virNOG_elut.tidy	selaginella_WWC	Selaginella_WWC_66_1a_07022016	ENOG411DS5H	1	31.0819715874	selml	0.014084507042253521	1	0.32361848880451155	1
selml_selaginella_WWC_virNOG_elut.tidy	selaginella_WWC	Selaginella_WWC_66_1a_07022016	ENOG411DS7N	1	55.6158175249	selml	0.014084507042253521	0.2	0.1688177052439562	0.23380281690140844
selml_selaginella_WWC_virNOG_elut.tidy	selaginella_WWC	Selaginella_WWC_66_1a_07022016	ENOG411DS7V	5	717.299867451	selml	0.07042253521126761	0.29411764705882354	0.5982305948455402	0.8202154101077052
selml_selaginella_WWC_virNOG_elut.tidy	selaginella_WWC	Selaginella_WWC_66_1a_07022016	ENOG411DS7Y	24	3056.67346481	selml	0.3380281690140845	0.26666666666666666	0.4051558510927143	0.533044420368364
selml_selaginella_WWC_virNOG_elut.tidy	selaginella_WWC	Selaginella_WWC_66_1a_07022016	ENOG411DS8A	3	1284.69257209	selml	0.04225352112676056	0.25	0.3894532646342067	0.35211267605633806
selml_selaginella_WWC_virNOG_elut.tidy	selaginella_WWC	Selaginella_WWC_66_1a_07022016	ENOG411DS98	32	3401.09965169	selml	0.4507042253521127	0.3950617283950617	0.6472046843521988	0.7580025608194622
selml_selaginella_WWC_virNOG_elut.tidy	selaginella_WWC	Selaginella_WWC_66_1a_07022016	ENOG411DSAV	1	78.2423586132	selml	0.014084507042253521	0.5	0.6082426394520802	0.7605633802816902
selml_selaginella_WWC_virNOG_elut.tidy	selaginella_WWC	Selaginella_WWC_66_1a_07022016	ENOG411DSB1	7	3978.26548749	selml	0.09859154929577464	0.10144927536231885	0.12639389983010957	0.36971830985915494
selml_selaginella_WWC_virNOG_elut.tidy	selaginella_WWC	Selaginella_WWC_66_1a_07022016	ENOG411DSBH	6	2725.01508993	selml	0.08450704225352113	0.06451612903225806	0.09113278086679408	0.12812358019082237
selml_selaginella_WWC_virNOG_elut.tidy	selaginella_WWC	Selaginella_WWC_66_1a_07022016	ENOG411DSBI	1	102.55383795	selml	0.014084507042253521	1	0.44067998381937834	1
selml_selaginella_WWC_virNOG_elut.tidy	selaginella_WWC	Selaginella_WWC_66_1a_07022016	ENOG411DSBS	7	277.094522619	selml	0.09859154929577464	0.0319634703196347	0.014852932713675653	0.09859154929577464
selml_selaginella_WWC_virNOG_elut.tidy	selaginella_WWC	Selaginella_WWC_66_1a_07022016	ENOG411DSBW	1	42.335064145	selml	0.014084507042253521	1	1	1
selml_selaginella_WWC_virNOG_elut.tidy	selaginella_WWC	Selaginella_WWC_66_1a_07022016	ENOG411DSCX	1	59.4609226551	selml	0.014084507042253521	0.3333333333333333	0.2775106025422836	0.8591549295774648
selml_selaginella_WWC_virNOG_elut.tidy	selaginella_WWC	Selaginella_WWC_66_1a_07022016	ENOG411DSDF	10	2945.17250085	selml	0.14084507042253522	0.24390243902439024	0.3351577478155377	0.3615023474178404
selml_selaginella_WWC_virNOG_elut.tidy	selaginella_WWC	Selaginella_WWC_66_1a_07022016	ENOG411DSE1	5	1429.90174842	selml	0.07042253521126761	0.11627906976744186	0.13687911882737977	0.24647887323943665
selml_selaginella_WWC_virNOG_elut.tidy	selaginella_WWC	Selaginella_WWC_66_1a_07022016	ENOG411DSEI	2	533.04402453	selml	0.028169014084507043	0.6666666666666666	0.7644232561120718	0.8591549295774648
selml_selaginella_WWC_virNOG_elut.tidy	selaginella_WWC	Selaginella_WWC_66_1a_07022016	ENOG411DSF5	10	1888.63826411	selml	0.14084507042253522	0.4166666666666667	0.3916254542114397	0.441741357234315
selml_selaginella_WWC_virNOG_elut.tidy	selaginella_WWC	Selaginella_WWC_66_1a_07022016	ENOG411DSF9	1	144.157831696	selml	0.014084507042253521	1	0.8068309507096512	1
selml_selaginella_WWC_virNOG_elut.tidy	selaginella_WWC	Selaginella_WWC_66_1a_07022016	ENOG411DSFY	3	623.741169714	selml	0.04225352112676056	0.03614457831325301	0.042031762149498934	0.10845070422535211
selml_selaginella_WWC_virNOG_elut.tidy	selaginella_WWC	Selaginella_WWC_66_1a_07022016	ENOG411DSG8	3	758.872698115	selml	0.04225352112676056	0.6	0.24055363096902863	0.38028169014084506
selml_selaginella_WWC_virNOG_elut.tidy	selaginella_WWC	Selaginella_WWC_66_1a_07022016	ENOG411DSGE	1	78.0869303656	selml	0.014084507042253521	1	0.287784730351144	1
selml_selaginella_WWC_virNOG_elut.tidy	selaginella_WWC	Selaginella_WWC_66_1a_07022016	ENOG411DSGN	2	218.559445317	selml	0.028169014084507043	0.15384615384615385	0.07223485140688944	0.24268689057421453
selml_selaginella_WWC_virNOG_elut.tidy	selaginella_WWC	Selaginella_WWC_66_1a_07022016	ENOG411DSHC	1	320.392410555	selml	0.014084507042253521	1	1	1
selml_selaginella_WWC_virNOG_elut.tidy	selaginella_WWC	Selaginella_WWC_66_1a_07022016	ENOG411DSHQ	2	34.687857416	selml	0.028169014084507043	0.6666666666666666	0.6670596471056464	1
selml_selaginella_WWC_virNOG_elut.tidy	selaginella_WWC	Selaginella_WWC_66_1a_07022016	ENOG411DSHV	1	220.336250359	selml	0.014084507042253521	0.023255813953488372	0.027509592047204996	0.05308775731310943
selml_selaginella_WWC_virNOG_elut.tidy	selaginella_WWC	Selaginella_WWC_66_1a_07022016	ENOG411DSI8	1	251.418614618	selml	0.014084507042253521	0.25	0.33296313495125057	0.4694835680751174
selml_selaginella_WWC_virNOG_elut.tidy	selaginella_WWC	Selaginella_WWC_66_1a_07022016	ENOG411DSJH	1	92.6971025081	selml	0.014084507042253521	1	0.2088437800119688	1
selml_selaginella_WWC_virNOG_elut.tidy	selaginella_WWC	Selaginella_WWC_66_1a_07022016	ENOG411DSJT	1	20.5447923121	selml	0.014084507042253521	1	0.7439934749569821	0.971830985915493
selml_selaginella_WWC_virNOG_elut.tidy	selaginella_WWC	Selaginella_WWC_66_1a_07022016	ENOG411DSMM	8	290.507711397	selml	0.11267605633802817	0.5	0.3476619173871337	0.3943661971830986
selml_selaginella_WWC_virNOG_elut.tidy	selaginella_WWC	Selaginella_WWC_66_1a_07022016	ENOG411DSNH	11	1516.91375492	selml	0.15492957746478872	0.22448979591836735	0.16144858164628909	0.4900833572865766
selml_selaginella_WWC_virNOG_elut.tidy	selaginella_WWC	Selaginella_WWC_66_1a_07022016	ENOG411DSNK	1	52.6606726683	selml	0.014084507042253521	0.5	0.060555322508938476	0.04929577464788733
selml_selaginella_WWC_virNOG_elut.tidy	selaginella_WWC	Selaginella_WWC_66_1a_07022016	ENOG411DSNU	1	81.1206868397	selml	0.014084507042253521	0.14285714285714285	0.16035492449542837	0.19436619718309858
selml_selaginella_WWC_virNOG_elut.tidy	selaginella_WWC	Selaginella_WWC_66_1a_07022016	ENOG411DSPA	1	58.3423201084	selml	0.014084507042253521	0.03225806451612903	0.04136991298526688	0.05707931801334322
selml_selaginella_WWC_virNOG_elut.tidy	selaginella_WWC	Selaginella_WWC_66_1a_07022016	ENOG411DSPZ	1	222.506140123	selml	0.014084507042253521	0.3333333333333333	0.36551833776224496	0.35680751173708924
selml_selaginella_WWC_virNOG_elut.tidy	selaginella_WWC	Selaginella_WWC_66_1a_07022016	ENOG411DSQ0	1	170.356678418	selml	0.014084507042253521	1	0.9074941695162244	1
selml_selaginella_WWC_virNOG_elut.tidy	selaginella_WWC	Selaginella_WWC_66_1a_07022016	ENOG411DSRB	6	1002.14252758	selml	0.08450704225352113	0.16666666666666666	0.21808211150264945	0.4442655935613682
selml_selaginella_WWC_virNOG_elut.tidy	selaginella_WWC	Selaginella_WWC_66_1a_07022016	ENOG411DSRM	1	200.032913965	selml	0.014084507042253521	1	1	1
selml_selaginella_WWC_virNOG_elut.tidy	selaginella_WWC	Selaginella_WWC_66_1a_07022016	ENOG411DST0	3	458.039003359	selml	0.04225352112676056	0.6	0.0905494524273577	0.08450704225352113
selml_selaginella_WWC_virNOG_elut.tidy	selaginella_WWC	Selaginella_WWC_66_1a_07022016	ENOG411DST5	1	318.354938946	selml	0.014084507042253521	0.5	0.09744928841321374	0.09859154929577466
selml_selaginella_WWC_virNOG_elut.tidy	selaginella_WWC	Selaginella_WWC_66_1a_07022016	ENOG411DSTG	3	640.967140652	selml	0.04225352112676056	0.09090909090909091	0.0341504796429876	0.15845070422535212
selml_selaginella_WWC_virNOG_elut.tidy	selaginella_WWC	Selaginella_WWC_66_1a_07022016	ENOG411DSUA	1	604.399944454	selml	0.014084507042253521	0.03333333333333333	0.01905322268501123	0.0727699530516432
selml_selaginella_WWC_virNOG_elut.tidy	selaginella_WWC	Selaginella_WWC_66_1a_07022016	ENOG411DSUZ	3	674.428302287	selml	0.04225352112676056	1	0.21035006766272302	0.14788732394366197
selml_selaginella_WWC_virNOG_elut.tidy	selaginella_WWC	Selaginella_WWC_66_1a_07022016	ENOG411DSV5	1	217.492404254	selml	0.014084507042253521	1	1	1
selml_selaginella_WWC_virNOG_elut.tidy	selaginella_WWC	Selaginella_WWC_66_1a_07022016	ENOG411DSW1	14	4909.85228036	selml	0.19718309859154928	0.9333333333333333	0.9305861128804754	0.972769953051643
selml_selaginella_WWC_virNOG_elut.tidy	selaginella_WWC	Selaginella_WWC_66_1a_07022016	ENOG411DSWP	21	606.760224643	selml	0.29577464788732394	0.8076923076923077	0.7462866958296506	0.5915492957746479
selml_selaginella_WWC_virNOG_elut.tidy	selaginella_WWC	Selaginella_WWC_66_1a_07022016	ENOG411DSWT	2	1557.11708085	selml	0.028169014084507043	0.4	0.5052873342544334	0.4281690140845071
selml_selaginella_WWC_virNOG_elut.tidy	selaginella_WWC	Selaginella_WWC_66_1a_07022016	ENOG411DSXU	3	238.052407845	selml	0.04225352112676056	0.2727272727272727	0.41366853459891806	0.3644366197183099
selml_selaginella_WWC_virNOG_elut.tidy	selaginella_WWC	Selaginella_WWC_66_1a_07022016	ENOG411DSXY	1	8.06413024521	selml	0.014084507042253521	0.2	0.03852497052994964	0.1267605633802817
selml_selaginella_WWC_virNOG_elut.tidy	selaginella_WWC	Selaginella_WWC_66_1a_07022016	ENOG411DSY2	1	393.309150817	selml	0.014084507042253521	0.5	0.5041577200650911	0.704225352112676
selml_selaginella_WWC_virNOG_elut.tidy	selaginella_WWC	Selaginella_WWC_66_1a_07022016	ENOG411DSZC	1	110.924861013	selml	0.014084507042253521	0.5	0.03166064770172222	0.028169014084507043
selml_selaginella_WWC_virNOG_elut.tidy	selaginella_WWC	Selaginella_WWC_66_1a_07022016	ENOG411DSZZ	1	291.699546699	selml	0.014084507042253521	1	1	1
selml_selaginella_WWC_virNOG_elut.tidy	selaginella_WWC	Selaginella_WWC_66_1a_07022016	ENOG411DT0V	2	793.908027596	selml	0.028169014084507043	0.4	0.3078208302655759	0.3323943661971831
selml_selaginella_WWC_virNOG_elut.tidy	selaginella_WWC	Selaginella_WWC_66_1a_07022016	ENOG411DT0Y	24	341.655884434	selml	0.3380281690140845	0.1702127659574468	0.30651532438697193	0.3380281690140845
selml_selaginella_WWC_virNOG_elut.tidy	selaginella_WWC	Selaginella_WWC_66_1a_07022016	ENOG411DT13	1	115.90055753	selml	0.014084507042253521	0.5	0.20099251008616054	0.5211267605633803
selml_selaginella_WWC_virNOG_elut.tidy	selaginella_WWC	Selaginella_WWC_66_1a_07022016	ENOG411DT1D	1	50.5779315934	selml	0.014084507042253521	1	0.04103597080920454	0.8450704225352113
selml_selaginella_WWC_virNOG_elut.tidy	selaginella_WWC	Selaginella_WWC_66_1a_07022016	ENOG411DT26	5	342.648999057	selml	0.07042253521126761	0.38461538461538464	0.4164416981844758	0.5790297339593115
selml_selaginella_WWC_virNOG_elut.tidy	selaginella_WWC	Selaginella_WWC_66_1a_07022016	ENOG411DT28	5	123.20825354	selml	0.07042253521126761	0.3333333333333333	0.37761617671200975	0.43427230046948356
selml_selaginella_WWC_virNOG_elut.tidy	selaginella_WWC	Selaginella_WWC_66_1a_07022016	ENOG411DT2D	1	212.884514334	selml	0.014084507042253521	0.3333333333333333	0.2744083483483596	0.2863849765258216
selml_selaginella_WWC_virNOG_elut.tidy	selaginella_WWC	Selaginella_WWC_66_1a_07022016	ENOG411DT3B	20	5830.53351777	selml	0.28169014084507044	0.2247191011235955	0.40920270050407714	0.6572769953051644
selml_selaginella_WWC_virNOG_elut.tidy	selaginella_WWC	Selaginella_WWC_66_1a_07022016	ENOG411DT3U	1	13.4559408527	selml	0.014084507042253521	1	0.3439825457576983	0.8309859154929577
selml_selaginella_WWC_virNOG_elut.tidy	selaginella_WWC	Selaginella_WWC_66_1a_07022016	ENOG411DT3X	1	260.950333383	selml	0.014084507042253521	0.25	0.05462142519082156	0.2535211267605634
selml_selaginella_WWC_virNOG_elut.tidy	selaginella_WWC	Selaginella_WWC_66_1a_07022016	ENOG411DT4A	1	300.26083538	selml	0.014084507042253521	1	1	1
selml_selaginella_WWC_virNOG_elut.tidy	selaginella_WWC	Selaginella_WWC_66_1a_07022016	ENOG411DT4M	6	687.8803881	selml	0.08450704225352113	0.2857142857142857	0.3851333366196485	0.6338028169014085
selml_selaginella_WWC_virNOG_elut.tidy	selaginella_WWC	Selaginella_WWC_66_1a_07022016	ENOG411DT5V	7	1931.15738811	selml	0.09859154929577464	0.4375	0.5092335271089471	0.7259923175416133
selml_selaginella_WWC_virNOG_elut.tidy	selaginella_WWC	Selaginella_WWC_66_1a_07022016	ENOG411DT5Y	2	362.555158448	selml	0.028169014084507043	0.06060606060606061	0.08131948448692114	0.16807511737089204
selml_selaginella_WWC_virNOG_elut.tidy	selaginella_WWC	Selaginella_WWC_66_1a_07022016	ENOG411DT61	1	136.757750311	selml	0.014084507042253521	1	1	0.971830985915493
selml_selaginella_WWC_virNOG_elut.tidy	selaginella_WWC	Selaginella_WWC_66_1a_07022016	ENOG411DT64	5	243.105826803	selml	0.07042253521126761	0.08620689655172414	0.09741524623956818	0.22219524040796504
selml_selaginella_WWC_virNOG_elut.tidy	selaginella_WWC	Selaginella_WWC_66_1a_07022016	ENOG411DT6E	1	24.5124635942	selml	0.014084507042253521	0.5	0.5435412140639596	0.971830985915493
selml_selaginella_WWC_virNOG_elut.tidy	selaginella_WWC	Selaginella_WWC_66_1a_07022016	ENOG411DT6F	1	66.1836517044	selml	0.014084507042253521	0.3333333333333333	0.4893599285796455	0.5774647887323944
selml_selaginella_WWC_virNOG_elut.tidy	selaginella_WWC	Selaginella_WWC_66_1a_07022016	ENOG411DT89	1	87.8846858007	selml	0.014084507042253521	1	0.17586844632560977	1
selml_selaginella_WWC_virNOG_elut.tidy	selaginella_WWC	Selaginella_WWC_66_1a_07022016	ENOG411DT8B	1	263.72581953	selml	0.014084507042253521	1	1	1
selml_selaginella_WWC_virNOG_elut.tidy	selaginella_WWC	Selaginella_WWC_66_1a_07022016	ENOG411DT8S	16	2371.53270888	selml	0.22535211267605634	0.5161290322580645	0.6002038116704772	0.5361826129188927
selml_selaginella_WWC_virNOG_elut.tidy	selaginella_WWC	Selaginella_WWC_66_1a_07022016	ENOG411DT9A	1	239.715156099	selml	0.014084507042253521	1	1	1
selml_selaginella_WWC_virNOG_elut.tidy	selaginella_WWC	Selaginella_WWC_66_1a_07022016	ENOG411DT9B	4	299.556359485	selml	0.056338028169014086	0.0449438202247191	0.0725143791195313	0.11584111410033233
selml_selaginella_WWC_virNOG_elut.tidy	selaginella_WWC	Selaginella_WWC_66_1a_07022016	ENOG411DTAW	5	903.226236341	selml	0.07042253521126761	0.05263157894736842	0.06679536331734234	0.13269088213491476
selml_selaginella_WWC_virNOG_elut.tidy	selaginella_WWC	Selaginella_WWC_66_1a_07022016	ENOG411DTBK	20	296.241809599	selml	0.28169014084507044	0.13793103448275862	0.07574203799984311	0.4215638659543468
selml_selaginella_WWC_virNOG_elut.tidy	selaginella_WWC	Selaginella_WWC_66_1a_07022016	ENOG411DTC4	1	681.810629287	selml	0.014084507042253521	1	1	1
selml_selaginella_WWC_virNOG_elut.tidy	selaginella_WWC	Selaginella_WWC_66_1a_07022016	ENOG411DTC6	1	67.5918145066	selml	0.014084507042253521	0.14285714285714285	0.11662659331290415	0.2112676056338028
selml_selaginella_WWC_virNOG_elut.tidy	selaginella_WWC	Selaginella_WWC_66_1a_07022016	ENOG411DTCQ	2	38.1013906126	selml	0.028169014084507043	0.2222222222222222	0.16323402835844092	0.1971830985915493
selml_selaginella_WWC_virNOG_elut.tidy	selaginella_WWC	Selaginella_WWC_66_1a_07022016	ENOG411DTD7	2	413.189194436	selml	0.028169014084507043	0.2857142857142857	0.3336544967572512	0.2977867203219316
selml_selaginella_WWC_virNOG_elut.tidy	selaginella_WWC	Selaginella_WWC_66_1a_07022016	ENOG411DTE7	1	418.215235255	selml	0.014084507042253521	1	0.08439832253546573	0.295774647887324
selml_selaginella_WWC_virNOG_elut.tidy	selaginella_WWC	Selaginella_WWC_66_1a_07022016	ENOG411DTEA	2	189.598087476	selml	0.028169014084507043	0.4	0.5208376340012997	0.5211267605633803
selml_selaginella_WWC_virNOG_elut.tidy	selaginella_WWC	Selaginella_WWC_66_1a_07022016	ENOG411DTEX	1	493.344532053	selml	0.014084507042253521	0.5	0.2607622692077949	0.4225352112676056
selml_selaginella_WWC_virNOG_elut.tidy	selaginella_WWC	Selaginella_WWC_66_1a_07022016	ENOG411DTFF	13	2206.66982826	selml	0.18309859154929578	0.17567567567567569	0.3338257096409426	0.4849638370765132
selml_selaginella_WWC_virNOG_elut.tidy	selaginella_WWC	Selaginella_WWC_66_1a_07022016	ENOG411DTGD	6	1256.71681057	selml	0.08450704225352113	0.5	0.5112144584078189	0.5352112676056339
selml_selaginella_WWC_virNOG_elut.tidy	selaginella_WWC	Selaginella_WWC_66_1a_07022016	ENOG411DTGI	5	128.127223407	selml	0.07042253521126761	0.03164556962025317	0.044325437922559614	0.07042253521126761
selml_selaginella_WWC_virNOG_elut.tidy	selaginella_WWC	Selaginella_WWC_66_1a_07022016	ENOG411DTH5	3	850.595777754	selml	0.04225352112676056	0.08823529411764706	0.05119443190116691	0.10845070422535211
selml_selaginella_WWC_virNOG_elut.tidy	selaginella_WWC	Selaginella_WWC_66_1a_07022016	ENOG411DTHG	2	312.210346307	selml	0.028169014084507043	0.3333333333333333	0.45943021521232713	0.4694835680751174
selml_selaginella_WWC_virNOG_elut.tidy	selaginella_WWC	Selaginella_WWC_66_1a_07022016	ENOG411DTHH	1	122.455438983	selml	0.014084507042253521	0.02702702702702703	0.03527110170517458	0.075371145793681
selml_selaginella_WWC_virNOG_elut.tidy	selaginella_WWC	Selaginella_WWC_66_1a_07022016	ENOG411DTHU	1	148.329191853	selml	0.014084507042253521	1	0.2564748175580931	0.7605633802816902
selml_selaginella_WWC_virNOG_elut.tidy	selaginella_WWC	Selaginella_WWC_66_1a_07022016	ENOG411DTI0	2	155.277028999	selml	0.028169014084507043	0.07142857142857142	0.12919990639409829	0.19919517102615694
selml_selaginella_WWC_virNOG_elut.tidy	selaginella_WWC	Selaginella_WWC_66_1a_07022016	ENOG411DTI1	25	2150.24075041	selml	0.352112676056338	0.1968503937007874	0.25419267390466294	0.3909282466452257
selml_selaginella_WWC_virNOG_elut.tidy	selaginella_WWC	Selaginella_WWC_66_1a_07022016	ENOG411DTIC	9	352.246202372	selml	0.1267605633802817	0.13636363636363635	0.24128935790937703	0.3269088213491475
selml_selaginella_WWC_virNOG_elut.tidy	selaginella_WWC	Selaginella_WWC_66_1a_07022016	ENOG411DTIU	2	400.659680615	selml	0.028169014084507043	0.6666666666666666	0.6026296994500551	1
selml_selaginella_WWC_virNOG_elut.tidy	selaginella_WWC	Selaginella_WWC_66_1a_07022016	ENOG411DTJ9	1	65.1161734511	selml	0.014084507042253521	0.5	0.3072817297828403	0.8450704225352113
selml_selaginella_WWC_virNOG_elut.tidy	selaginella_WWC	Selaginella_WWC_66_1a_07022016	ENOG411DTMG	1	24.7188290462	selml	0.014084507042253521	1	0.46861051769628537	0.971830985915493
selml_selaginella_WWC_virNOG_elut.tidy	selaginella_WWC	Selaginella_WWC_66_1a_07022016	ENOG411DTN4	12	7194.07759207	selml	0.16901408450704225	0.8571428571428571	0.6254571334915361	0.6338028169014085
selml_selaginella_WWC_virNOG_elut.tidy	selaginella_WWC	Selaginella_WWC_66_1a_07022016	ENOG411DTNK	5	4083.60738333	selml	0.07042253521126761	0.3125	0.2743964570442547	0.352112676056338
selml_selaginella_WWC_virNOG_elut.tidy	selaginella_WWC	Selaginella_WWC_66_1a_07022016	ENOG411DTP8	3	401.506087415	selml	0.04225352112676056	0.05084745762711865	0.051136456249598984	0.1168185584092792
selml_selaginella_WWC_virNOG_elut.tidy	selaginella_WWC	Selaginella_WWC_66_1a_07022016	ENOG411DTPN	1	674.143913376	selml	0.014084507042253521	0.027777777777777776	0.03533617736396096	0.11228482003129892
selml_selaginella_WWC_virNOG_elut.tidy	selaginella_WWC	Selaginella_WWC_66_1a_07022016	ENOG411DTQY	2	52.3028084091	selml	0.028169014084507043	1	0.15865502348386823	0.056338028169014086
selml_selaginella_WWC_virNOG_elut.tidy	selaginella_WWC	Selaginella_WWC_66_1a_07022016	ENOG411DTS6	9	677.834012825	selml	0.1267605633802817	0.06666666666666667	0.07926491685419135	0.1267605633802817
selml_selaginella_WWC_virNOG_elut.tidy	selaginella_WWC	Selaginella_WWC_66_1a_07022016	ENOG411DTT6	6	1987.06073047	selml	0.08450704225352113	0.8571428571428571	0.535753413031553	0.6338028169014085
selml_selaginella_WWC_virNOG_elut.tidy	selaginella_WWC	Selaginella_WWC_66_1a_07022016	ENOG411DTUQ	2	522.434094101	selml	0.028169014084507043	0.5	0.8257033670877942	0.8450704225352113
selml_selaginella_WWC_virNOG_elut.tidy	selaginella_WWC	Selaginella_WWC_66_1a_07022016	ENOG411DTVD	1	191.729002887	selml	0.014084507042253521	1	0.2968272291849686	0.8309859154929577
selml_selaginella_WWC_virNOG_elut.tidy	selaginella_WWC	Selaginella_WWC_66_1a_07022016	ENOG411DTVM	1	47.8888697781	selml	0.014084507042253521	1	0.15388489053520715	1
selml_selaginella_WWC_virNOG_elut.tidy	selaginella_WWC	Selaginella_WWC_66_1a_07022016	ENOG411DTVN	1	120.015936534	selml	0.014084507042253521	0.5	0.8109778739822945	0.8591549295774648
selml_selaginella_WWC_virNOG_elut.tidy	selaginella_WWC	Selaginella_WWC_66_1a_07022016	ENOG411DTW6	24	3133.88991307	selml	0.3380281690140845	1	1	1
selml_selaginella_WWC_virNOG_elut.tidy	selaginella_WWC	Selaginella_WWC_66_1a_07022016	ENOG411DTWW	2	659.135143505	selml	0.028169014084507043	0.6666666666666666	0.8856927062027519	1
selml_selaginella_WWC_virNOG_elut.tidy	selaginella_WWC	Selaginella_WWC_66_1a_07022016	ENOG411DTXB	1	68.3692253001	selml	0.014084507042253521	1	0.4653904514708036	0.8591549295774648
selml_selaginella_WWC_virNOG_elut.tidy	selaginella_WWC	Selaginella_WWC_66_1a_07022016	ENOG411DTZ3	1	155.876554207	selml	0.014084507042253521	1	1	1
selml_selaginella_WWC_virNOG_elut.tidy	selaginella_WWC	Selaginella_WWC_66_1a_07022016	ENOG411DTZF	1	144.540711711	selml	0.014084507042253521	0.5	0.24467996428996794	0.2887323943661972
selml_selaginella_WWC_virNOG_elut.tidy	selaginella_WWC	Selaginella_WWC_66_1a_07022016	ENOG411DU0A	5	1155.47527096	selml	0.07042253521126761	0.21739130434782608	0.3053341695237158	0.4929577464788733
selml_selaginella_WWC_virNOG_elut.tidy	selaginella_WWC	Selaginella_WWC_66_1a_07022016	ENOG411DU23	1	31.0839356358	selml	0.014084507042253521	1	1	1
selml_selaginella_WWC_virNOG_elut.tidy	selaginella_WWC	Selaginella_WWC_66_1a_07022016	ENOG411DU2I	1	32.4635468267	selml	0.014084507042253521	1	0.046712440547826424	0.295774647887324
selml_selaginella_WWC_virNOG_elut.tidy	selaginella_WWC	Selaginella_WWC_66_1a_07022016	ENOG411DU2Z	5	591.869670723	selml	0.07042253521126761	0.2631578947368421	0.6627195198583242	0.6523350630096368
selml_selaginella_WWC_virNOG_elut.tidy	selaginella_WWC	Selaginella_WWC_66_1a_07022016	ENOG411DU3M	4	832.957197332	selml	0.056338028169014086	0.16	0.412012984068084	0.4461971830985915
selml_selaginella_WWC_virNOG_elut.tidy	selaginella_WWC	Selaginella_WWC_66_1a_07022016	ENOG411DU4R	1	527.000825693	selml	0.014084507042253521	0.043478260869565216	0.02454180060679796	0.06807511737089202
selml_selaginella_WWC_virNOG_elut.tidy	selaginella_WWC	Selaginella_WWC_66_1a_07022016	ENOG411DU56	1	198.777249797	selml	0.014084507042253521	1	1	1
selml_selaginella_WWC_virNOG_elut.tidy	selaginella_WWC	Selaginella_WWC_66_1a_07022016	ENOG411DU5B	2	547.788704745	selml	0.028169014084507043	0.5	0.5439267703751272	0.5211267605633803
selml_selaginella_WWC_virNOG_elut.tidy	selaginella_WWC	Selaginella_WWC_66_1a_07022016	ENOG411DU5H	5	1994.85312549	selml	0.07042253521126761	0.13157894736842105	0.22587737005391284	0.25560772039645285
selml_selaginella_WWC_virNOG_elut.tidy	selaginella_WWC	Selaginella_WWC_66_1a_07022016	ENOG411DU6H	1	138.286678538	selml	0.014084507042253521	1	0.41630605397918896	0.8309859154929577
selml_selaginella_WWC_virNOG_elut.tidy	selaginella_WWC	Selaginella_WWC_66_1a_07022016	ENOG411DU6N	1	247.913516662	selml	0.014084507042253521	1	0.226116573846877	1
selml_selaginella_WWC_virNOG_elut.tidy	selaginella_WWC	Selaginella_WWC_66_1a_07022016	ENOG411DU7M	24	2576.89413611	selml	0.3380281690140845	0.2926829268292683	0.5320003090396724	0.6671608598962193
selml_selaginella_WWC_virNOG_elut.tidy	selaginella_WWC	Selaginella_WWC_66_1a_07022016	ENOG411DU7U	4	2135.98868625	selml	0.056338028169014086	0.2857142857142857	0.3635491268199983	0.40241448692152915
selml_selaginella_WWC_virNOG_elut.tidy	selaginella_WWC	Selaginella_WWC_66_1a_07022016	ENOG411DU80	29	6832.78250242	selml	0.4084507042253521	0.3493975903614458	0.4940697621081708	0.6126760563380282
selml_selaginella_WWC_virNOG_elut.tidy	selaginella_WWC	Selaginella_WWC_66_1a_07022016	ENOG411DU9Y	1	168.885285671	selml	0.014084507042253521	1	0.48824165464524366	0.5211267605633803
selml_selaginella_WWC_virNOG_elut.tidy	selaginella_WWC	Selaginella_WWC_66_1a_07022016	ENOG411DU9Z	1	51.6054221005	selml	0.014084507042253521	1	0.048761231799682954	0.295774647887324
selml_selaginella_WWC_virNOG_elut.tidy	selaginella_WWC	Selaginella_WWC_66_1a_07022016	ENOG411DUA1	1	1057.45254547	selml	0.014084507042253521	1	0.6116999107219236	0.5774647887323944
selml_selaginella_WWC_virNOG_elut.tidy	selaginella_WWC	Selaginella_WWC_66_1a_07022016	ENOG411DUAN	12	793.274927096	selml	0.16901408450704225	0.19047619047619047	0.2846181957050458	0.5311871227364185
selml_selaginella_WWC_virNOG_elut.tidy	selaginella_WWC	Selaginella_WWC_66_1a_07022016	ENOG411DUBY	1	413.541895413	selml	0.014084507042253521	1	0.09622145238760443	0.1267605633802817
selml_selaginella_WWC_virNOG_elut.tidy	selaginella_WWC	Selaginella_WWC_66_1a_07022016	ENOG411DUCK	3	561.038504777	selml	0.04225352112676056	1	0.6963968214389342	0.7605633802816901
selml_selaginella_WWC_virNOG_elut.tidy	selaginella_WWC	Selaginella_WWC_66_1a_07022016	ENOG411DUFI	1	49.8656872224	selml	0.014084507042253521	0.3333333333333333	0.5477797945176989	1
selml_selaginella_WWC_virNOG_elut.tidy	selaginella_WWC	Selaginella_WWC_66_1a_07022016	ENOG411DUFW	12	1781.11886205	selml	0.16901408450704225	0.375	0.44154027898517784	0.5685019206145966
selml_selaginella_WWC_virNOG_elut.tidy	selaginella_WWC	Selaginella_WWC_66_1a_07022016	ENOG411DUJE	1	388.835178712	selml	0.014084507042253521	1	0.7555602197426116	0.8309859154929577
selml_selaginella_WWC_virNOG_elut.tidy	selaginella_WWC	Selaginella_WWC_66_1a_07022016	ENOG411DUJU	7	776.029819985	selml	0.09859154929577464	0.06086956521739131	0.10405704809366736	0.14002857726066542
selml_selaginella_WWC_virNOG_elut.tidy	selaginella_WWC	Selaginella_WWC_66_1a_07022016	ENOG411DUK2	1	167.345191874	selml	0.014084507042253521	1	1	1
selml_selaginella_WWC_virNOG_elut.tidy	selaginella_WWC	Selaginella_WWC_66_1a_07022016	ENOG411DUK3	1	52.4539119182	selml	0.014084507042253521	0.125	0.11323775293012575	0.12147887323943662
selml_selaginella_WWC_virNOG_elut.tidy	selaginella_WWC	Selaginella_WWC_66_1a_07022016	ENOG411DUN8	1	52.2231136777	selml	0.014084507042253521	1	0.12897019397224857	1
selml_selaginella_WWC_virNOG_elut.tidy	selaginella_WWC	Selaginella_WWC_66_1a_07022016	ENOG411DUNJ	1	185.681290003	selml	0.014084507042253521	0.07142857142857142	0.11641451961382189	0.19919517102615694
selml_selaginella_WWC_virNOG_elut.tidy	selaginella_WWC	Selaginella_WWC_66_1a_07022016	ENOG411DUNR	8	1978.84773936	selml	0.11267605633802817	0.47058823529411764	0.6015812571976447	0.704225352112676
selml_selaginella_WWC_virNOG_elut.tidy	selaginella_WWC	Selaginella_WWC_66_1a_07022016	ENOG411DUP1	4	267.475130698	selml	0.056338028169014086	0.3333333333333333	0.32807801112002	0.3615023474178404
selml_selaginella_WWC_virNOG_elut.tidy	selaginella_WWC	Selaginella_WWC_66_1a_07022016	ENOG411DUP7	3	1285.92384015	selml	0.04225352112676056	0.5	0.5548636668028408	0.6549295774647887
selml_selaginella_WWC_virNOG_elut.tidy	selaginella_WWC	Selaginella_WWC_66_1a_07022016	ENOG411DUPH	1	122.719807375	selml	0.014084507042253521	0.5	0.9320398043217574	1
selml_selaginella_WWC_virNOG_elut.tidy	selaginella_WWC	Selaginella_WWC_66_1a_07022016	ENOG411DUQG	1	151.206095654	selml	0.014084507042253521	0.1	0.09581568118472628	0.2112676056338028
selml_selaginella_WWC_virNOG_elut.tidy	selaginella_WWC	Selaginella_WWC_66_1a_07022016	ENOG411DUR3	1	119.069574311	selml	0.014084507042253521	1	0.45171685715115173	0.5774647887323944
selml_selaginella_WWC_virNOG_elut.tidy	selaginella_WWC	Selaginella_WWC_66_1a_07022016	ENOG411DURE	1	376.648653432	selml	0.014084507042253521	0.25	0.30694655733537946	0.33098591549295775
selml_selaginella_WWC_virNOG_elut.tidy	selaginella_WWC	Selaginella_WWC_66_1a_07022016	ENOG411DURH	2	62.685739984	selml	0.028169014084507043	0.125	0.17503864713052683	0.3055254604550379
selml_selaginella_WWC_virNOG_elut.tidy	selaginella_WWC	Selaginella_WWC_66_1a_07022016	ENOG411DURZ	9	1200.99853093	selml	0.1267605633802817	0.1836734693877551	0.2768611192947879	0.5122161540672606
selml_selaginella_WWC_virNOG_elut.tidy	selaginella_WWC	Selaginella_WWC_66_1a_07022016	ENOG411DUS2	1	554.38886101	selml	0.014084507042253521	0.5	0.5868858638638972	1
selml_selaginella_WWC_virNOG_elut.tidy	selaginella_WWC	Selaginella_WWC_66_1a_07022016	ENOG411DUS5	9	2148.85982255	selml	0.1267605633802817	0.9	0.37644472619308567	0.8873239436619719
selml_selaginella_WWC_virNOG_elut.tidy	selaginella_WWC	Selaginella_WWC_66_1a_07022016	ENOG411DUSC	2	179.189900311	selml	0.028169014084507043	1	0.41596316106897085	0.591549295774648
selml_selaginella_WWC_virNOG_elut.tidy	selaginella_WWC	Selaginella_WWC_66_1a_07022016	ENOG411DUSJ	1	468.584521686	selml	0.014084507042253521	0.05	0.03491505919692691	0.1528169014084507
selml_selaginella_WWC_virNOG_elut.tidy	selaginella_WWC	Selaginella_WWC_66_1a_07022016	ENOG411DUSW	1	27.0499347	selml	0.014084507042253521	1	1	1
selml_selaginella_WWC_virNOG_elut.tidy	selaginella_WWC	Selaginella_WWC_66_1a_07022016	ENOG411DUU7	6	977.804113677	selml	0.08450704225352113	0.08571428571428572	0.11458605158101488	0.19259744513593188
selml_selaginella_WWC_virNOG_elut.tidy	selaginella_WWC	Selaginella_WWC_66_1a_07022016	ENOG411DUW6	1	695.012119671	selml	0.014084507042253521	0.058823529411764705	0.11176801033231307	0.20049710024855014
selml_selaginella_WWC_virNOG_elut.tidy	selaginella_WWC	Selaginella_WWC_66_1a_07022016	ENOG411DUWG	13	336.791090528	selml	0.18309859154929578	0.38235294117647056	0.2216499463508697	0.5645539906103286
selml_selaginella_WWC_virNOG_elut.tidy	selaginella_WWC	Selaginella_WWC_66_1a_07022016	ENOG411DUXD	19	3499.98135165	selml	0.2676056338028169	0.3958333333333333	0.6475534136943788	0.821272462360369
selml_selaginella_WWC_virNOG_elut.tidy	selaginella_WWC	Selaginella_WWC_66_1a_07022016	ENOG411DUXP	13	1467.35267089	selml	0.18309859154929578	0.26	0.26023019235281275	0.4488868696047251
selml_selaginella_WWC_virNOG_elut.tidy	selaginella_WWC	Selaginella_WWC_66_1a_07022016	ENOG411DUZE	1	170.830397523	selml	0.014084507042253521	1	1	1
selml_selaginella_WWC_virNOG_elut.tidy	selaginella_WWC	Selaginella_WWC_66_1a_07022016	ENOG411DUZJ	1	168.593105311	selml	0.014084507042253521	0.5	0.13992210409328878	0.4084507042253521
selml_selaginella_WWC_virNOG_elut.tidy	selaginella_WWC	Selaginella_WWC_66_1a_07022016	ENOG411DV02	1	572.809121982	selml	0.014084507042253521	0.09090909090909091	0.045275772935544085	0.14340588988476313
selml_selaginella_WWC_virNOG_elut.tidy	selaginella_WWC	Selaginella_WWC_66_1a_07022016	ENOG411DV0H	2	1491.26322868	selml	0.028169014084507043	0.3333333333333333	0.7414084118590835	0.6619718309859155
selml_selaginella_WWC_virNOG_elut.tidy	selaginella_WWC	Selaginella_WWC_66_1a_07022016	ENOG411DV2G	3	487.36980431	selml	0.04225352112676056	0.14285714285714285	0.21754415322428097	0.38028169014084506
selml_selaginella_WWC_virNOG_elut.tidy	selaginella_WWC	Selaginella_WWC_66_1a_07022016	ENOG411DV2M	1	41.0963507212	selml	0.014084507042253521	0.3333333333333333	0.5127535244970649	0.4859154929577465
selml_selaginella_WWC_virNOG_elut.tidy	selaginella_WWC	Selaginella_WWC_66_1a_07022016	ENOG411DV2X	1	635.552490786	selml	0.014084507042253521	1	0.11199008182606979	0.295774647887324
selml_selaginella_WWC_virNOG_elut.tidy	selaginella_WWC	Selaginella_WWC_66_1a_07022016	ENOG411DV3W	19	1519.44489341	selml	0.2676056338028169	0.3220338983050847	0.38845308632736597	0.5500782472613458
selml_selaginella_WWC_virNOG_elut.tidy	selaginella_WWC	Selaginella_WWC_66_1a_07022016	ENOG411DV4U	1	168.143802335	selml	0.014084507042253521	1	1	1
selml_selaginella_WWC_virNOG_elut.tidy	selaginella_WWC	Selaginella_WWC_66_1a_07022016	ENOG411DV54	1	287.089973616	selml	0.014084507042253521	0.08333333333333333	0.1375420119932586	0.176056338028169
selml_selaginella_WWC_virNOG_elut.tidy	selaginella_WWC	Selaginella_WWC_66_1a_07022016	ENOG411DV5U	6	2903.62986344	selml	0.08450704225352113	0.4	0.6492964805782063	0.7144686299615877
selml_selaginella_WWC_virNOG_elut.tidy	selaginella_WWC	Selaginella_WWC_66_1a_07022016	ENOG411DV67	1	226.588821594	selml	0.014084507042253521	1	1	0.8591549295774648
selml_selaginella_WWC_virNOG_elut.tidy	selaginella_WWC	Selaginella_WWC_66_1a_07022016	ENOG411DV8B	2	444.46268851	selml	0.028169014084507043	0.25	0.47013926896681263	0.5553319919517102
selml_selaginella_WWC_virNOG_elut.tidy	selaginella_WWC	Selaginella_WWC_66_1a_07022016	ENOG411DV8G	1	175.563456218	selml	0.014084507042253521	1	1	1
selml_selaginella_WWC_virNOG_elut.tidy	selaginella_WWC	Selaginella_WWC_66_1a_07022016	ENOG411DV93	4	221.89205976	selml	0.056338028169014086	0.14285714285714285	0.12565470328947845	0.2084507042253521
selml_selaginella_WWC_virNOG_elut.tidy	selaginella_WWC	Selaginella_WWC_66_1a_07022016	ENOG411DV9U	1	107.317276046	selml	0.014084507042253521	0.5	0.1547642327669864	0.5211267605633803
selml_selaginella_WWC_virNOG_elut.tidy	selaginella_WWC	Selaginella_WWC_66_1a_07022016	ENOG411DVAW	1	405.101302565	selml	0.014084507042253521	0.09090909090909091	0.1098199204353331	0.2183098591549296
selml_selaginella_WWC_virNOG_elut.tidy	selaginella_WWC	Selaginella_WWC_66_1a_07022016	ENOG411DVB2	2	132.429927902	selml	0.028169014084507043	0.3333333333333333	0.1250878881041186	0.2535211267605634
selml_selaginella_WWC_virNOG_elut.tidy	selaginella_WWC	Selaginella_WWC_66_1a_07022016	ENOG411DVBD	2	1022.07664657	selml	0.028169014084507043	0.08695652173913043	0.05989929564973339	0.08017334777898158
selml_selaginella_WWC_virNOG_elut.tidy	selaginella_WWC	Selaginella_WWC_66_1a_07022016	ENOG411DVD4	1	17.8093178938	selml	0.014084507042253521	0.2	0.07411707233595126	0.295774647887324
selml_selaginella_WWC_virNOG_elut.tidy	selaginella_WWC	Selaginella_WWC_66_1a_07022016	ENOG411DVEA	1	64.4973859607	selml	0.014084507042253521	0.5	0.5248570091575918	0.7605633802816902
selml_selaginella_WWC_virNOG_elut.tidy	selaginella_WWC	Selaginella_WWC_66_1a_07022016	ENOG411DVKG	1	46.83529877	selml	0.014084507042253521	1	0.4782573467810704	1
selml_selaginella_WWC_virNOG_elut.tidy	selaginella_WWC	Selaginella_WWC_66_1a_07022016	ENOG411DVMQ	1	138.662181774	selml	0.014084507042253521	1	0.8470106216720555	1
selml_selaginella_WWC_virNOG_elut.tidy	selaginella_WWC	Selaginella_WWC_66_1a_07022016	ENOG411DVMR	1	308.085424786	selml	0.014084507042253521	0.16666666666666666	0.12783054230711505	0.1737089201877934
selml_selaginella_WWC_virNOG_elut.tidy	selaginella_WWC	Selaginella_WWC_66_1a_07022016	ENOG411DVMW	1	268.030058355	selml	0.014084507042253521	1	0.29142471779621004	1
selml_selaginella_WWC_virNOG_elut.tidy	selaginella_WWC	Selaginella_WWC_66_1a_07022016	ENOG411DVMZ	3	1666.14716831	selml	0.04225352112676056	0.11538461538461539	0.09328140272902175	0.29788732394366196
selml_selaginella_WWC_virNOG_elut.tidy	selaginella_WWC	Selaginella_WWC_66_1a_07022016	ENOG411DVNP	16	508.033213083	selml	0.22535211267605634	0.5161290322580645	0.6252977921120371	0.4507042253521127
selml_selaginella_WWC_virNOG_elut.tidy	selaginella_WWC	Selaginella_WWC_66_1a_07022016	ENOG411DVNT	1	258.841138278	selml	0.014084507042253521	1	0.7644232561123154	0.8450704225352113
selml_selaginella_WWC_virNOG_elut.tidy	selaginella_WWC	Selaginella_WWC_66_1a_07022016	ENOG411DVP3	2	455.840244533	selml	0.028169014084507043	0.1111111111111111	0.073190023679411	0.27112676056338025
selml_selaginella_WWC_virNOG_elut.tidy	selaginella_WWC	Selaginella_WWC_66_1a_07022016	ENOG411DVQZ	1	245.842984067	selml	0.014084507042253521	0.5	0.4284464032389246	0.5352112676056339
selml_selaginella_WWC_virNOG_elut.tidy	selaginella_WWC	Selaginella_WWC_66_1a_07022016	ENOG411DVR6	1	140.500802748	selml	0.014084507042253521	1	1	0.971830985915493
selml_selaginella_WWC_virNOG_elut.tidy	selaginella_WWC	Selaginella_WWC_66_1a_07022016	ENOG411DVSY	1	105.859134814	selml	0.014084507042253521	1	0.06302472137379411	0.295774647887324
selml_selaginella_WWC_virNOG_elut.tidy	selaginella_WWC	Selaginella_WWC_66_1a_07022016	ENOG411DVUJ	2	78.3040451025	selml	0.028169014084507043	0.6666666666666666	0.509615504073158	0.5727699530516432
selml_selaginella_WWC_virNOG_elut.tidy	selaginella_WWC	Selaginella_WWC_66_1a_07022016	ENOG411DVUV	24	2986.7375663	selml	0.3380281690140845	0.631578947368421	0.7396318994737512	0.8450704225352113
selml_selaginella_WWC_virNOG_elut.tidy	selaginella_WWC	Selaginella_WWC_66_1a_07022016	ENOG411DVVJ	1	214.554619343	selml	0.014084507042253521	0.0625	0.10376685395456127	0.09859154929577466
selml_selaginella_WWC_virNOG_elut.tidy	selaginella_WWC	Selaginella_WWC_66_1a_07022016	ENOG411DVWP	5	1395.10438362	selml	0.07042253521126761	0.7142857142857143	1	1
selml_selaginella_WWC_virNOG_elut.tidy	selaginella_WWC	Selaginella_WWC_66_1a_07022016	ENOG411DVX7	1	586.163739233	selml	0.014084507042253521	1	1	0.971830985915493
selml_selaginella_WWC_virNOG_elut.tidy	selaginella_WWC	Selaginella_WWC_66_1a_07022016	ENOG411DVYG	7	1021.53282808	selml	0.09859154929577464	0.5384615384615384	0.5381137394980847	0.5763813651137595
selml_selaginella_WWC_virNOG_elut.tidy	selaginella_WWC	Selaginella_WWC_66_1a_07022016	ENOG411DVYU	3	64.3378924935	selml	0.04225352112676056	0.0234375	0.039350672168761924	0.04654489436619718
selml_selaginella_WWC_virNOG_elut.tidy	selaginella_WWC	Selaginella_WWC_66_1a_07022016	ENOG411DVYX	1	106.973015647	selml	0.014084507042253521	0.5	0.32379729999080187	0.9225352112676057
selml_selaginella_WWC_virNOG_elut.tidy	selaginella_WWC	Selaginella_WWC_66_1a_07022016	ENOG411DVZ6	1	271.979975004	selml	0.014084507042253521	1	1	1
selml_selaginella_WWC_virNOG_elut.tidy	selaginella_WWC	Selaginella_WWC_66_1a_07022016	ENOG411DW0S	17	1487.46063831	selml	0.23943661971830985	0.5	0.5760819412393444	0.6544600938967136
selml_selaginella_WWC_virNOG_elut.tidy	selaginella_WWC	Selaginella_WWC_66_1a_07022016	ENOG411DW1Q	1	380.661003094	selml	0.014084507042253521	0.3333333333333333	0.17586844632523926	0.8169014084507042
selml_selaginella_WWC_virNOG_elut.tidy	selaginella_WWC	Selaginella_WWC_66_1a_07022016	ENOG411DW3D	2	189.949968314	selml	0.028169014084507043	0.2222222222222222	0.4937602983302368	0.48692152917505027
selml_selaginella_WWC_virNOG_elut.tidy	selaginella_WWC	Selaginella_WWC_66_1a_07022016	ENOG411DW3V	1	93.8884361388	selml	0.014084507042253521	1	1	1
selml_selaginella_WWC_virNOG_elut.tidy	selaginella_WWC	Selaginella_WWC_66_1a_07022016	ENOG411DW48	3	460.717075343	selml	0.04225352112676056	0.42857142857142855	0.3965304172652835	0.31690140845070425
selml_selaginella_WWC_virNOG_elut.tidy	selaginella_WWC	Selaginella_WWC_66_1a_07022016	ENOG411DW4I	1	719.606257588	selml	0.014084507042253521	0.3333333333333333	0.23435599423035977	0.2605633802816901
selml_selaginella_WWC_virNOG_elut.tidy	selaginella_WWC	Selaginella_WWC_66_1a_07022016	ENOG411DW64	3	1335.53226872	selml	0.04225352112676056	0.375	0.5580620634198166	0.45875251509054327
selml_selaginella_WWC_virNOG_elut.tidy	selaginella_WWC	Selaginella_WWC_66_1a_07022016	ENOG411DW69	1	530.089927837	selml	0.014084507042253521	0.2	0.20392669906884514	0.2507042253521127
selml_selaginella_WWC_virNOG_elut.tidy	selaginella_WWC	Selaginella_WWC_66_1a_07022016	ENOG411DW6G	1	28.9174888864	selml	0.014084507042253521	0.5	0.04616018924844728	0.3802816901408451
selml_selaginella_WWC_virNOG_elut.tidy	selaginella_WWC	Selaginella_WWC_66_1a_07022016	ENOG411DW6Z	1	103.650905108	selml	0.014084507042253521	0.09090909090909091	0.11436051244367777	0.18053777208706787
selml_selaginella_WWC_virNOG_elut.tidy	selaginella_WWC	Selaginella_WWC_66_1a_07022016	ENOG411DW70	31	8547.28430782	selml	0.43661971830985913	1	1	1
selml_selaginella_WWC_virNOG_elut.tidy	selaginella_WWC	Selaginella_WWC_66_1a_07022016	ENOG411DW73	1	120.964876523	selml	0.014084507042253521	0.5	0.7051895384246537	0.8309859154929577
selml_selaginella_WWC_virNOG_elut.tidy	selaginella_WWC	Selaginella_WWC_66_1a_07022016	ENOG411DW89	1	80.7819216052	selml	0.014084507042253521	0.5	0.7644232561119796	0.8450704225352113
selml_selaginella_WWC_virNOG_elut.tidy	selaginella_WWC	Selaginella_WWC_66_1a_07022016	ENOG411DW8M	20	2106.64505322	selml	0.28169014084507044	0.047961630695443645	0.05506939376255353	0.28169014084507044
selml_selaginella_WWC_virNOG_elut.tidy	selaginella_WWC	Selaginella_WWC_66_1a_07022016	ENOG411DWA5	5	517.321218691	selml	0.07042253521126761	0.19230769230769232	0.3312344849548003	0.48483206933911155
selml_selaginella_WWC_virNOG_elut.tidy	selaginella_WWC	Selaginella_WWC_66_1a_07022016	ENOG411DWC5	1	88.0987254641	selml	0.014084507042253521	1	0.7954596370671135	1
selml_selaginella_WWC_virNOG_elut.tidy	selaginella_WWC	Selaginella_WWC_66_1a_07022016	ENOG411DWCD	1	249.264999143	selml	0.014084507042253521	1	1	1
selml_selaginella_WWC_virNOG_elut.tidy	selaginella_WWC	Selaginella_WWC_66_1a_07022016	ENOG411DWDJ	1	109.113587945	selml	0.014084507042253521	0.25	0.2700074761186072	0.31338028169014087
selml_selaginella_WWC_virNOG_elut.tidy	selaginella_WWC	Selaginella_WWC_66_1a_07022016	ENOG411DWEG	1	17.7761354123	selml	0.014084507042253521	1	0.184136852609893	0.5211267605633803
selml_selaginella_WWC_virNOG_elut.tidy	selaginella_WWC	Selaginella_WWC_66_1a_07022016	ENOG411DWEV	5	2190.97994629	selml	0.07042253521126761	0.45454545454545453	0.3505834461048194	0.24647887323943665
selml_selaginella_WWC_virNOG_elut.tidy	selaginella_WWC	Selaginella_WWC_66_1a_07022016	ENOG411DWFG	1	137.144891855	selml	0.014084507042253521	1	1	1
selml_selaginella_WWC_virNOG_elut.tidy	selaginella_WWC	Selaginella_WWC_66_1a_07022016	ENOG411DWGJ	8	702.122218082	selml	0.11267605633802817	0.2	0.3614957028896525	0.5287107258938245
selml_selaginella_WWC_virNOG_elut.tidy	selaginella_WWC	Selaginella_WWC_66_1a_07022016	ENOG411DWGQ	3	1765.56275009	selml	0.04225352112676056	0.09090909090909091	0.08288199795954973	0.0977112676056338
selml_selaginella_WWC_virNOG_elut.tidy	selaginella_WWC	Selaginella_WWC_66_1a_07022016	ENOG411DWGY	1	702.786477512	selml	0.014084507042253521	0.05555555555555555	0.1037536457191178	0.16549295774647887
selml_selaginella_WWC_virNOG_elut.tidy	selaginella_WWC	Selaginella_WWC_66_1a_07022016	ENOG411DWH8	8	1822.93326805	selml	0.11267605633802817	0.24242424242424243	0.4767744299425587	0.5478387566779991
selml_selaginella_WWC_virNOG_elut.tidy	selaginella_WWC	Selaginella_WWC_66_1a_07022016	ENOG411DWH9	4	1078.08474098	selml	0.056338028169014086	0.13793103448275862	0.06682846762687285	0.3267605633802817
selml_selaginella_WWC_virNOG_elut.tidy	selaginella_WWC	Selaginella_WWC_66_1a_07022016	ENOG411DWHZ	6	1834.3477016	selml	0.08450704225352113	0.23076923076923078	0.3812923847521829	0.4225352112676056
selml_selaginella_WWC_virNOG_elut.tidy	selaginella_WWC	Selaginella_WWC_66_1a_07022016	ENOG411DWJU	1	86.8916385035	selml	0.014084507042253521	1	1	1
selml_selaginella_WWC_virNOG_elut.tidy	selaginella_WWC	Selaginella_WWC_66_1a_07022016	ENOG411DWK6	8	251.596000247	selml	0.11267605633802817	0.34782608695652173	0.4861898086006382	0.5121638924455826
selml_selaginella_WWC_virNOG_elut.tidy	selaginella_WWC	Selaginella_WWC_66_1a_07022016	ENOG411DWKG	1	55.3540337907	selml	0.014084507042253521	0.5	0.2631194422625992	0.4225352112676056
selml_selaginella_WWC_virNOG_elut.tidy	selaginella_WWC	Selaginella_WWC_66_1a_07022016	ENOG411DWMB	1	292.550924201	selml	0.014084507042253521	1	0.48935992857922034	0.5774647887323944
selml_selaginella_WWC_virNOG_elut.tidy	selaginella_WWC	Selaginella_WWC_66_1a_07022016	ENOG411DWNG	1	364.786347883	selml	0.014084507042253521	0.25	0.2943864887841821	0.2605633802816901
selml_selaginella_WWC_virNOG_elut.tidy	selaginella_WWC	Selaginella_WWC_66_1a_07022016	ENOG411DWP2	1	209.046097293	selml	0.014084507042253521	0.25	0.1927974929214763	0.29225352112676056
selml_selaginella_WWC_virNOG_elut.tidy	selaginella_WWC	Selaginella_WWC_66_1a_07022016	ENOG411DWP8	3	254.3545971	selml	0.04225352112676056	0.375	0.4730821677970141	0.3644366197183099
selml_selaginella_WWC_virNOG_elut.tidy	selaginella_WWC	Selaginella_WWC_66_1a_07022016	ENOG411DWQJ	2	253.563274047	selml	0.028169014084507043	0.2857142857142857	0.32623995238556014	0.38497652582159625
selml_selaginella_WWC_virNOG_elut.tidy	selaginella_WWC	Selaginella_WWC_66_1a_07022016	ENOG411DWQY	3	433.040742325	selml	0.04225352112676056	0.06521739130434782	0.010804204893726405	0.13038229376257546
selml_selaginella_WWC_virNOG_elut.tidy	selaginella_WWC	Selaginella_WWC_66_1a_07022016	ENOG411DWRC	1	71.654543538	selml	0.014084507042253521	0.14285714285714285	0.20200487030695174	0.4084507042253521
selml_selaginella_WWC_virNOG_elut.tidy	selaginella_WWC	Selaginella_WWC_66_1a_07022016	ENOG411DWRS	1	130.715502321	selml	0.014084507042253521	1	0.37496959076864383	0.5211267605633803
selml_selaginella_WWC_virNOG_elut.tidy	selaginella_WWC	Selaginella_WWC_66_1a_07022016	ENOG411DWT4	2	146.989591373	selml	0.028169014084507043	1	1	1
selml_selaginella_WWC_virNOG_elut.tidy	selaginella_WWC	Selaginella_WWC_66_1a_07022016	ENOG411DWT5	1	80.6633916877	selml	0.014084507042253521	1	1	1
selml_selaginella_WWC_virNOG_elut.tidy	selaginella_WWC	Selaginella_WWC_66_1a_07022016	ENOG411DWT8	7	298.162994817	selml	0.09859154929577464	0.2692307692307692	0.4687417344366524	0.5211267605633803
selml_selaginella_WWC_virNOG_elut.tidy	selaginella_WWC	Selaginella_WWC_66_1a_07022016	ENOG411DWUZ	1	116.633001619	selml	0.014084507042253521	0.3333333333333333	0.08823460992298557	0.295774647887324
selml_selaginella_WWC_virNOG_elut.tidy	selaginella_WWC	Selaginella_WWC_66_1a_07022016	ENOG411DWVW	2	220.345886336	selml	0.028169014084507043	0.25	0.341950864426572	0.3274647887323944
selml_selaginella_WWC_virNOG_elut.tidy	selaginella_WWC	Selaginella_WWC_66_1a_07022016	ENOG411DWW0	1	58.5754863857	selml	0.014084507042253521	1	0.975833813843788	1
selml_selaginella_WWC_virNOG_elut.tidy	selaginella_WWC	Selaginella_WWC_66_1a_07022016	ENOG411DWWD	1	279.758374827	selml	0.014084507042253521	1	1	1
selml_selaginella_WWC_virNOG_elut.tidy	selaginella_WWC	Selaginella_WWC_66_1a_07022016	ENOG411DWX4	15	1078.54585007	selml	0.2112676056338028	0.5769230769230769	0.5142432386511018	0.6338028169014085
selml_selaginella_WWC_virNOG_elut.tidy	selaginella_WWC	Selaginella_WWC_66_1a_07022016	ENOG411DWXF	1	353.154912872	selml	0.014084507042253521	0.047619047619047616	0.07413715979136581	0.09456740442655936
selml_selaginella_WWC_virNOG_elut.tidy	selaginella_WWC	Selaginella_WWC_66_1a_07022016	ENOG411DWXK	16	1047.0861639	selml	0.22535211267605634	0.2807017543859649	0.5036375542823288	0.5888232621535666
selml_selaginella_WWC_virNOG_elut.tidy	selaginella_WWC	Selaginella_WWC_66_1a_07022016	ENOG411DWYK	10	2880.46449694	selml	0.14084507042253522	0.25	0.134803117342498	0.18611670020120724
selml_selaginella_WWC_virNOG_elut.tidy	selaginella_WWC	Selaginella_WWC_66_1a_07022016	ENOG411DWZB	1	339.260735628	selml	0.014084507042253521	0.25	0.292106410991344	0.2605633802816901
selml_selaginella_WWC_virNOG_elut.tidy	selaginella_WWC	Selaginella_WWC_66_1a_07022016	ENOG411DX00	1	477.069749361	selml	0.014084507042253521	1	0.817055110182922	0.8450704225352113
selml_selaginella_WWC_virNOG_elut.tidy	selaginella_WWC	Selaginella_WWC_66_1a_07022016	ENOG411DX0F	1	572.560583963	selml	0.014084507042253521	0.5	0.09705807091584268	0.295774647887324
selml_selaginella_WWC_virNOG_elut.tidy	selaginella_WWC	Selaginella_WWC_66_1a_07022016	ENOG411DX14	1	236.545964176	selml	0.014084507042253521	1	1	0.971830985915493
selml_selaginella_WWC_virNOG_elut.tidy	selaginella_WWC	Selaginella_WWC_66_1a_07022016	ENOG411DX1H	1	895.460220162	selml	0.014084507042253521	0.3333333333333333	0.9761556497493951	0.4859154929577465
selml_selaginella_WWC_virNOG_elut.tidy	selaginella_WWC	Selaginella_WWC_66_1a_07022016	ENOG411DX6D	7	1008.45655633	selml	0.09859154929577464	0.5833333333333334	0.46650637325238564	0.4929577464788732
selml_selaginella_WWC_virNOG_elut.tidy	selaginella_WWC	Selaginella_WWC_66_1a_07022016	ENOG411DX77	5	2274.48042477	selml	0.07042253521126761	0.07352941176470588	0.09270952960714662	0.14602319801159902
selml_selaginella_WWC_virNOG_elut.tidy	selaginella_WWC	Selaginella_WWC_66_1a_07022016	ENOG411DX7I	2	274.808412466	selml	0.028169014084507043	0.3333333333333333	0.09085229340546365	0.056338028169014086
selml_selaginella_WWC_virNOG_elut.tidy	selaginella_WWC	Selaginella_WWC_66_1a_07022016	ENOG411DX7Q	1	31.4587227582	selml	0.014084507042253521	1	0.09622145238763033	0.1267605633802817
selml_selaginella_WWC_virNOG_elut.tidy	selaginella_WWC	Selaginella_WWC_66_1a_07022016	ENOG411DX8V	1	97.7496127007	selml	0.014084507042253521	1	0.6195531173676685	1
selml_selaginella_WWC_virNOG_elut.tidy	selaginella_WWC	Selaginella_WWC_66_1a_07022016	ENOG411DX9K	1	71.534046582	selml	0.014084507042253521	0.5	0.4092620764468521	0.5211267605633803
selml_selaginella_WWC_virNOG_elut.tidy	selaginella_WWC	Selaginella_WWC_66_1a_07022016	ENOG411DXA4	1	102.302883276	selml	0.014084507042253521	1	0.4908069684112865	1
selml_selaginella_WWC_virNOG_elut.tidy	selaginella_WWC	Selaginella_WWC_66_1a_07022016	ENOG411DXB0	1	159.445218299	selml	0.014084507042253521	1	1	1
selml_selaginella_WWC_virNOG_elut.tidy	selaginella_WWC	Selaginella_WWC_66_1a_07022016	ENOG411DXB9	1	132.246860003	selml	0.014084507042253521	0.2	0.10288799746757754	0.2112676056338028
selml_selaginella_WWC_virNOG_elut.tidy	selaginella_WWC	Selaginella_WWC_66_1a_07022016	ENOG411DXC3	9	205.743202247	selml	0.1267605633802817	0.375	0.28485176613016133	0.44366197183098594
selml_selaginella_WWC_virNOG_elut.tidy	selaginella_WWC	Selaginella_WWC_66_1a_07022016	ENOG411DXC8	3	203.40382746	selml	0.04225352112676056	0.075	0.11153814289227527	0.19859154929577463
selml_selaginella_WWC_virNOG_elut.tidy	selaginella_WWC	Selaginella_WWC_66_1a_07022016	ENOG411DXDX	1	93.2494758599	selml	0.014084507042253521	1	0.44281226083486475	1
selml_selaginella_WWC_virNOG_elut.tidy	selaginella_WWC	Selaginella_WWC_66_1a_07022016	ENOG411DXGQ	1	235.88499658	selml	0.014084507042253521	1	0.8170551101833785	0.8450704225352113
selml_selaginella_WWC_virNOG_elut.tidy	selaginella_WWC	Selaginella_WWC_66_1a_07022016	ENOG411DXI0	5	625.309687109	selml	0.07042253521126761	0.07142857142857142	0.098766957882011	0.31043403276803677
selml_selaginella_WWC_virNOG_elut.tidy	selaginella_WWC	Selaginella_WWC_66_1a_07022016	ENOG411DXIU	2	150.51903545	selml	0.028169014084507043	0.3333333333333333	0.5206345800379217	0.4366197183098592
selml_selaginella_WWC_virNOG_elut.tidy	selaginella_WWC	Selaginella_WWC_66_1a_07022016	ENOG411DXJ5	19	1158.14505633	selml	0.2676056338028169	0.2235294117647059	0.40394907355552	0.5463615023474178
selml_selaginella_WWC_virNOG_elut.tidy	selaginella_WWC	Selaginella_WWC_66_1a_07022016	ENOG411DXJ7	1	16.3222347602	selml	0.014084507042253521	1	0.2628035546928849	0.8309859154929577
selml_selaginella_WWC_virNOG_elut.tidy	selaginella_WWC	Selaginella_WWC_66_1a_07022016	ENOG411DXJM	1	146.082994387	selml	0.014084507042253521	0.5	0.332622217001708	0.3802816901408451
selml_selaginella_WWC_virNOG_elut.tidy	selaginella_WWC	Selaginella_WWC_66_1a_07022016	ENOG411DXJQ	1	488.371300883	selml	0.014084507042253521	0.5	0.4893599285781843	0.5774647887323944
selml_selaginella_WWC_virNOG_elut.tidy	selaginella_WWC	Selaginella_WWC_66_1a_07022016	ENOG411DXJS	2	3135.11715693	selml	0.028169014084507043	1	1	1
selml_selaginella_WWC_virNOG_elut.tidy	selaginella_WWC	Selaginella_WWC_66_1a_07022016	ENOG411DXKI	8	555.578360638	selml	0.11267605633802817	0.34782608695652173	0.4028101757382092	0.7136150234741785
selml_selaginella_WWC_virNOG_elut.tidy	selaginella_WWC	Selaginella_WWC_66_1a_07022016	ENOG411DXMQ	1	213.986011695	selml	0.014084507042253521	1	0.1465570386049247	1
selml_selaginella_WWC_virNOG_elut.tidy	selaginella_WWC	Selaginella_WWC_66_1a_07022016	ENOG411DXMS	3	1017.82039042	selml	0.04225352112676056	0.375	0.4362286708514083	0.4383802816901408
selml_selaginella_WWC_virNOG_elut.tidy	selaginella_WWC	Selaginella_WWC_66_1a_07022016	ENOG411DXMU	1	28.247900322	selml	0.014084507042253521	1	0.06305542191451459	0.3802816901408451
selml_selaginella_WWC_virNOG_elut.tidy	selaginella_WWC	Selaginella_WWC_66_1a_07022016	ENOG411DXNG	2	698.670289773	selml	0.028169014084507043	0.6666666666666666	0.6468196782518502	0.8450704225352113
selml_selaginella_WWC_virNOG_elut.tidy	selaginella_WWC	Selaginella_WWC_66_1a_07022016	ENOG411DXP9	1	638.854062167	selml	0.014084507042253521	1	1	1
selml_selaginella_WWC_virNOG_elut.tidy	selaginella_WWC	Selaginella_WWC_66_1a_07022016	ENOG411DXQY	8	3700.1716182	selml	0.11267605633802817	0.8	0.8190526751834112	0.923943661971831
selml_selaginella_WWC_virNOG_elut.tidy	selaginella_WWC	Selaginella_WWC_66_1a_07022016	ENOG411DXSD	1	61.3364137338	selml	0.014084507042253521	1	1	0.8591549295774648
selml_selaginella_WWC_virNOG_elut.tidy	selaginella_WWC	Selaginella_WWC_66_1a_07022016	ENOG411DXSW	3	343.249387252	selml	0.04225352112676056	0.5	0.4672044680279341	0.5211267605633803
selml_selaginella_WWC_virNOG_elut.tidy	selaginella_WWC	Selaginella_WWC_66_1a_07022016	ENOG411DXSY	1	31.9914184551	selml	0.014084507042253521	1	0.13678656936435127	1
selml_selaginella_WWC_virNOG_elut.tidy	selaginella_WWC	Selaginella_WWC_66_1a_07022016	ENOG411DXT1	12	3869.29922541	selml	0.16901408450704225	0.7058823529411765	0.3040942806293519	0.6338028169014085
selml_selaginella_WWC_virNOG_elut.tidy	selaginella_WWC	Selaginella_WWC_66_1a_07022016	ENOG411DXT5	3	419.563154946	selml	0.04225352112676056	0.07317073170731707	0.020539380592825982	0.18253521126760563
selml_selaginella_WWC_virNOG_elut.tidy	selaginella_WWC	Selaginella_WWC_66_1a_07022016	ENOG411DXTD	5	1792.73144317	selml	0.07042253521126761	0.45454545454545453	0.540871500007071	0.721830985915493
selml_selaginella_WWC_virNOG_elut.tidy	selaginella_WWC	Selaginella_WWC_66_1a_07022016	ENOG411DXV0	13	2316.08593117	selml	0.18309859154929578	0.41935483870967744	0.522682546943282	0.6408450704225352
selml_selaginella_WWC_virNOG_elut.tidy	selaginella_WWC	Selaginella_WWC_66_1a_07022016	ENOG411DXVF	1	67.0817405811	selml	0.014084507042253521	1	0.5396858712471274	0.8309859154929577
selml_selaginella_WWC_virNOG_elut.tidy	selaginella_WWC	Selaginella_WWC_66_1a_07022016	ENOG411DXVQ	1	715.398435063	selml	0.014084507042253521	1	1	0.7605633802816902
selml_selaginella_WWC_virNOG_elut.tidy	selaginella_WWC	Selaginella_WWC_66_1a_07022016	ENOG411DXXG	9	1854.66246286	selml	0.1267605633802817	0.06976744186046512	0.10300639087477322	0.13953488372093023
selml_selaginella_WWC_virNOG_elut.tidy	selaginella_WWC	Selaginella_WWC_66_1a_07022016	ENOG411DXYK	2	250.175228751	selml	0.028169014084507043	0.04	0.04195213907592024	0.11017214397496088
selml_selaginella_WWC_virNOG_elut.tidy	selaginella_WWC	Selaginella_WWC_66_1a_07022016	ENOG411DY12	1	239.537369828	selml	0.014084507042253521	0.037037037037037035	0.032580807108106236	0.073943661971831
selml_selaginella_WWC_virNOG_elut.tidy	selaginella_WWC	Selaginella_WWC_66_1a_07022016	ENOG411DY1E	1	243.952904475	selml	0.014084507042253521	1	1	1
selml_selaginella_WWC_virNOG_elut.tidy	selaginella_WWC	Selaginella_WWC_66_1a_07022016	ENOG411DY1I	7	5062.1920542	selml	0.09859154929577464	0.1794871794871795	0.22725603483547355	0.48309859154929574
selml_selaginella_WWC_virNOG_elut.tidy	selaginella_WWC	Selaginella_WWC_66_1a_07022016	ENOG411DY2P	2	54.820711248	selml	0.028169014084507043	0.06666666666666667	0.058978811934894654	0.1646803900325027
selml_selaginella_WWC_virNOG_elut.tidy	selaginella_WWC	Selaginella_WWC_66_1a_07022016	ENOG411DY2Q	1	476.132020124	selml	0.014084507042253521	1	1	1
selml_selaginella_WWC_virNOG_elut.tidy	selaginella_WWC	Selaginella_WWC_66_1a_07022016	ENOG411DY4N	3	456.438977272	selml	0.04225352112676056	0.21428571428571427	0.20409653829815347	0.31690140845070425
selml_selaginella_WWC_virNOG_elut.tidy	selaginella_WWC	Selaginella_WWC_66_1a_07022016	ENOG411DY52	3	296.982286826	selml	0.04225352112676056	1	0.17413356236026176	0.08450704225352113
selml_selaginella_WWC_virNOG_elut.tidy	selaginella_WWC	Selaginella_WWC_66_1a_07022016	ENOG411DY5U	1	85.8796586677	selml	0.014084507042253521	1	0.11273618354206201	0.8309859154929577
selml_selaginella_WWC_virNOG_elut.tidy	selaginella_WWC	Selaginella_WWC_66_1a_07022016	ENOG411DY70	1	201.608127539	selml	0.014084507042253521	0.2	0.31523674960632886	0.3408450704225352
selml_selaginella_WWC_virNOG_elut.tidy	selaginella_WWC	Selaginella_WWC_66_1a_07022016	ENOG411DY7C	23	10818.5188713	selml	0.323943661971831	0.2839506172839506	0.28610937702710526	0.4859154929577465
selml_selaginella_WWC_virNOG_elut.tidy	selaginella_WWC	Selaginella_WWC_66_1a_07022016	ENOG411DY9J	1	74.5688243157	selml	0.014084507042253521	0.5	0.6219623982334117	0.9929577464788732
selml_selaginella_WWC_virNOG_elut.tidy	selaginella_WWC	Selaginella_WWC_66_1a_07022016	ENOG411DYAU	1	194.637270248	selml	0.014084507042253521	1	1	1
selml_selaginella_WWC_virNOG_elut.tidy	selaginella_WWC	Selaginella_WWC_66_1a_07022016	ENOG411DYAV	1	435.582315114	selml	0.014084507042253521	1	1	1
selml_selaginella_WWC_virNOG_elut.tidy	selaginella_WWC	Selaginella_WWC_66_1a_07022016	ENOG411DYBF	6	1169.50714698	selml	0.08450704225352113	0.375	0.2165568047944162	0.44668008048289737
selml_selaginella_WWC_virNOG_elut.tidy	selaginella_WWC	Selaginella_WWC_66_1a_07022016	ENOG411DYBZ	1	468.081478721	selml	0.014084507042253521	0.25	0.055080032581351225	0.3474178403755868
selml_selaginella_WWC_virNOG_elut.tidy	selaginella_WWC	Selaginella_WWC_66_1a_07022016	ENOG411DYC7	2	462.128137179	selml	0.028169014084507043	0.125	0.07087235896700513	0.056338028169014086
selml_selaginella_WWC_virNOG_elut.tidy	selaginella_WWC	Selaginella_WWC_66_1a_07022016	ENOG411DYCS	1	236.324063647	selml	0.014084507042253521	0.16666666666666666	0.2902209577431528	0.4131455399061033
selml_selaginella_WWC_virNOG_elut.tidy	selaginella_WWC	Selaginella_WWC_66_1a_07022016	ENOG411DYE6	1	271.140530637	selml	0.014084507042253521	1	1	1
selml_selaginella_WWC_virNOG_elut.tidy	selaginella_WWC	Selaginella_WWC_66_1a_07022016	ENOG411DYFA	2	215.997472254	selml	0.028169014084507043	0.2	0.3782234417039568	0.37826961770623746
selml_selaginella_WWC_virNOG_elut.tidy	selaginella_WWC	Selaginella_WWC_66_1a_07022016	ENOG411DYI6	1	231.375323152	selml	0.014084507042253521	1	1	1
selml_selaginella_WWC_virNOG_elut.tidy	selaginella_WWC	Selaginella_WWC_66_1a_07022016	ENOG411DYJC	1	259.071834479	selml	0.014084507042253521	0.3333333333333333	0.3063956663185122	0.28169014084507044
selml_selaginella_WWC_virNOG_elut.tidy	selaginella_WWC	Selaginella_WWC_66_1a_07022016	ENOG411DYKV	1	79.4920552098	selml	0.014084507042253521	1	0.012898782397053849	0.028169014084507043
selml_selaginella_WWC_virNOG_elut.tidy	selaginella_WWC	Selaginella_WWC_66_1a_07022016	ENOG411DYM7	1	305.97747188	selml	0.014084507042253521	1	0.7644232561123339	0.8591549295774648
selml_selaginella_WWC_virNOG_elut.tidy	selaginella_WWC	Selaginella_WWC_66_1a_07022016	ENOG411DYMA	1	1214.95756859	selml	0.014084507042253521	0.5	0.5452653005150103	0.5211267605633803
selml_selaginella_WWC_virNOG_elut.tidy	selaginella_WWC	Selaginella_WWC_66_1a_07022016	ENOG411DYMK	4	1263.55200697	selml	0.056338028169014086	0.3333333333333333	0.31290877787349813	0.4694835680751174
selml_selaginella_WWC_virNOG_elut.tidy	selaginella_WWC	Selaginella_WWC_66_1a_07022016	ENOG411DYMW	1	100.229062017	selml	0.014084507042253521	0.1111111111111111	0.18350997321758292	0.19248826291079812
selml_selaginella_WWC_virNOG_elut.tidy	selaginella_WWC	Selaginella_WWC_66_1a_07022016	ENOG411DYNX	1	205.990679979	selml	0.014084507042253521	0.14285714285714285	0.1879744143156209	0.21690140845070424
selml_selaginella_WWC_virNOG_elut.tidy	selaginella_WWC	Selaginella_WWC_66_1a_07022016	ENOG411DYPY	1	139.133926041	selml	0.014084507042253521	1	0.6950703861147093	0.7605633802816902
selml_selaginella_WWC_virNOG_elut.tidy	selaginella_WWC	Selaginella_WWC_66_1a_07022016	ENOG411DYQ9	2	514.582544086	selml	0.028169014084507043	0.25	0.2208850537367042	0.3274647887323944
selml_selaginella_WWC_virNOG_elut.tidy	selaginella_WWC	Selaginella_WWC_66_1a_07022016	ENOG411DYRG	1	511.848209695	selml	0.014084507042253521	0.125	0.08655004770090949	0.13028169014084506
selml_selaginella_WWC_virNOG_elut.tidy	selaginella_WWC	Selaginella_WWC_66_1a_07022016	ENOG411DYRP	29	1706.0123967	selml	0.4084507042253521	0.7837837837837838	0.5073416582366501	0.6440953412784399
selml_selaginella_WWC_virNOG_elut.tidy	selaginella_WWC	Selaginella_WWC_66_1a_07022016	ENOG411DYSH	2	834.56387679	selml	0.028169014084507043	0.058823529411764705	0.11458605158113286	0.14084507042253522
selml_selaginella_WWC_virNOG_elut.tidy	selaginella_WWC	Selaginella_WWC_66_1a_07022016	ENOG411DYTD	1	384.877323119	selml	0.014084507042253521	0.14285714285714285	0.27157612218344507	0.28370221327967804
selml_selaginella_WWC_virNOG_elut.tidy	selaginella_WWC	Selaginella_WWC_66_1a_07022016	ENOG411DYU0	1	95.3013338205	selml	0.014084507042253521	0.1	0.027842653832363045	0.18913480885311873
selml_selaginella_WWC_virNOG_elut.tidy	selaginella_WWC	Selaginella_WWC_66_1a_07022016	ENOG411DYV1	1	80.4980886973	selml	0.014084507042253521	1	0.08823460992360245	0.295774647887324
selml_selaginella_WWC_virNOG_elut.tidy	selaginella_WWC	Selaginella_WWC_66_1a_07022016	ENOG411DYWB	1	12.6825677041	selml	0.014084507042253521	0.2	0.030183150809072263	0.028169014084507043
selml_selaginella_WWC_virNOG_elut.tidy	selaginella_WWC	Selaginella_WWC_66_1a_07022016	ENOG411DYXP	1	432.424302364	selml	0.014084507042253521	1	1	1
selml_selaginella_WWC_virNOG_elut.tidy	selaginella_WWC	Selaginella_WWC_66_1a_07022016	ENOG411DYXW	6	2305.05850185	selml	0.08450704225352113	0.42857142857142855	0.39702786658238365	0.43309859154929575
selml_selaginella_WWC_virNOG_elut.tidy	selaginella_WWC	Selaginella_WWC_66_1a_07022016	ENOG411DYXY	3	403.666019212	selml	0.04225352112676056	1	0.26083408390171536	0.14788732394366197
selml_selaginella_WWC_virNOG_elut.tidy	selaginella_WWC	Selaginella_WWC_66_1a_07022016	ENOG411DYYS	2	623.876800019	selml	0.028169014084507043	0.2222222222222222	0.2832457715306246	0.4694835680751174
selml_selaginella_WWC_virNOG_elut.tidy	selaginella_WWC	Selaginella_WWC_66_1a_07022016	ENOG411DZ6R	1	278.771090286	selml	0.014084507042253521	0.14285714285714285	0.15251695390070696	0.16901408450704228
selml_selaginella_WWC_virNOG_elut.tidy	selaginella_WWC	Selaginella_WWC_66_1a_07022016	ENOG411DZ7Y	1	159.343106798	selml	0.014084507042253521	0.25	0.16102103043689597	0.2112676056338028
selml_selaginella_WWC_virNOG_elut.tidy	selaginella_WWC	Selaginella_WWC_66_1a_07022016	ENOG411DZ9W	2	555.382389435	selml	0.028169014084507043	0.3333333333333333	0.4335394462208161	0.4225352112676056
selml_selaginella_WWC_virNOG_elut.tidy	selaginella_WWC	Selaginella_WWC_66_1a_07022016	ENOG411DZBW	2	340.692215525	selml	0.028169014084507043	0.3333333333333333	0.2295098624110704	0.28169014084507044
selml_selaginella_WWC_virNOG_elut.tidy	selaginella_WWC	Selaginella_WWC_66_1a_07022016	ENOG411DZCI	1	128.165166793	selml	0.014084507042253521	0.5	0.09171697733057631	0.3802816901408451
selml_selaginella_WWC_virNOG_elut.tidy	selaginella_WWC	Selaginella_WWC_66_1a_07022016	ENOG411DZDH	6	1146.04465274	selml	0.08450704225352113	0.11538461538461539	0.1569575744001633	0.35102925243770317
selml_selaginella_WWC_virNOG_elut.tidy	selaginella_WWC	Selaginella_WWC_66_1a_07022016	ENOG411DZFT	2	301.051796041	selml	0.028169014084507043	0.08333333333333333	0.11304272287549201	0.1488933601609658
selml_selaginella_WWC_virNOG_elut.tidy	selaginella_WWC	Selaginella_WWC_66_1a_07022016	ENOG411DZG5	1	555.061173478	selml	0.014084507042253521	0.14285714285714285	0.24713613728704478	0.2535211267605634
selml_selaginella_WWC_virNOG_elut.tidy	selaginella_WWC	Selaginella_WWC_66_1a_07022016	ENOG411DZH3	7	1066.33418772	selml	0.09859154929577464	0.056451612903225805	0.08605604022688548	0.11210813266696955
selml_selaginella_WWC_virNOG_elut.tidy	selaginella_WWC	Selaginella_WWC_66_1a_07022016	ENOG411DZH4	8	1912.98847177	selml	0.11267605633802817	0.09302325581395349	0.1617685434081044	0.2397641663937111
selml_selaginella_WWC_virNOG_elut.tidy	selaginella_WWC	Selaginella_WWC_66_1a_07022016	ENOG411DZH8	2	763.795115616	selml	0.028169014084507043	0.2	0.3153216968214038	0.4225352112676056
selml_selaginella_WWC_virNOG_elut.tidy	selaginella_WWC	Selaginella_WWC_66_1a_07022016	ENOG411DZHU	1	426.652866998	selml	0.014084507042253521	0.07142857142857142	0.06734997473581039	0.23401950162513543
selml_selaginella_WWC_virNOG_elut.tidy	selaginella_WWC	Selaginella_WWC_66_1a_07022016	ENOG411DZI4	2	676.66250832	selml	0.028169014084507043	0.047619047619047616	0.022414605904228703	0.1738430583501006
selml_selaginella_WWC_virNOG_elut.tidy	selaginella_WWC	Selaginella_WWC_66_1a_07022016	ENOG411DZNC	1	103.934423272	selml	0.014084507042253521	0.5	0.4498687234005446	0.5352112676056339
selml_selaginella_WWC_virNOG_elut.tidy	selaginella_WWC	Selaginella_WWC_66_1a_07022016	ENOG411DZPU	1	245.880717825	selml	0.014084507042253521	0.5	0.052922945423131286	0.028169014084507043
selml_selaginella_WWC_virNOG_elut.tidy	selaginella_WWC	Selaginella_WWC_66_1a_07022016	ENOG411DZQ7	5	1093.83250817	selml	0.07042253521126761	0.08771929824561403	0.14463485901112821	0.1742031134173462
selml_selaginella_WWC_virNOG_elut.tidy	selaginella_WWC	Selaginella_WWC_66_1a_07022016	ENOG411DZXU	13	5796.18341547	selml	0.18309859154929578	0.4482758620689655	0.6310502029882006	0.6408450704225352
selml_selaginella_WWC_virNOG_elut.tidy	selaginella_WWC	Selaginella_WWC_66_1a_07022016	ENOG411E00J	2	26.8489610073	selml	0.028169014084507043	0.5	0.19489857682570555	0.1971830985915493
selml_selaginella_WWC_virNOG_elut.tidy	selaginella_WWC	Selaginella_WWC_66_1a_07022016	ENOG411E00T	1	465.383602763	selml	0.014084507042253521	1	1	1
selml_selaginella_WWC_virNOG_elut.tidy	selaginella_WWC	Selaginella_WWC_66_1a_07022016	ENOG411E07X	2	109.871428598	selml	0.028169014084507043	0.06666666666666667	0.09867340158974511	0.19068255687973998
selml_selaginella_WWC_virNOG_elut.tidy	selaginella_WWC	Selaginella_WWC_66_1a_07022016	ENOG411E07Y	1	186.564585301	selml	0.014084507042253521	1	0.0996587862514892	1
selml_selaginella_WWC_virNOG_elut.tidy	selaginella_WWC	Selaginella_WWC_66_1a_07022016	ENOG411E09F	1	179.214790526	selml	0.014084507042253521	1	0.20375760304585	0.3802816901408451
selml_selaginella_WWC_virNOG_elut.tidy	selaginella_WWC	Selaginella_WWC_66_1a_07022016	ENOG411E0AM	1	728.126744677	selml	0.014084507042253521	1	1	1
selml_selaginella_WWC_virNOG_elut.tidy	selaginella_WWC	Selaginella_WWC_66_1a_07022016	ENOG411E0B4	1	630.636971331	selml	0.014084507042253521	1	1	1
selml_selaginella_WWC_virNOG_elut.tidy	selaginella_WWC	Selaginella_WWC_66_1a_07022016	ENOG411E0EU	1	539.677488963	selml	0.014084507042253521	0.3333333333333333	0.2760417313735087	0.4295774647887324
selml_selaginella_WWC_virNOG_elut.tidy	selaginella_WWC	Selaginella_WWC_66_1a_07022016	ENOG411E0F5	1	86.1532483127	selml	0.014084507042253521	1	1	1
selml_selaginella_WWC_virNOG_elut.tidy	selaginella_WWC	Selaginella_WWC_66_1a_07022016	ENOG411E0IY	1	30.8216094037	selml	0.014084507042253521	1	0.033307425826561515	0.1267605633802817
selml_selaginella_WWC_virNOG_elut.tidy	selaginella_WWC	Selaginella_WWC_66_1a_07022016	ENOG411E0JK	12	9057.17151426	selml	0.16901408450704225	0.7058823529411765	1	0.982394366197183
selml_selaginella_WWC_virNOG_elut.tidy	selaginella_WWC	Selaginella_WWC_66_1a_07022016	ENOG411E0MM	1	121.146369211	selml	0.014084507042253521	1	1	1
selml_selaginella_WWC_virNOG_elut.tidy	selaginella_WWC	Selaginella_WWC_66_1a_07022016	ENOG411E0NJ	1	386.566391763	selml	0.014084507042253521	0.125	0.29865404381079175	0.31514084507042256
selml_selaginella_WWC_virNOG_elut.tidy	selaginella_WWC	Selaginella_WWC_66_1a_07022016	ENOG411E0RH	1	93.2687104878	selml	0.014084507042253521	1	1	0.8591549295774648
selml_selaginella_WWC_virNOG_elut.tidy	selaginella_WWC	Selaginella_WWC_66_1a_07022016	ENOG411E0UB	1	447.596512475	selml	0.014084507042253521	1	1	1
selml_selaginella_WWC_virNOG_elut.tidy	selaginella_WWC	Selaginella_WWC_66_1a_07022016	ENOG411E0UD	4	297.737261674	selml	0.056338028169014086	0.21052631578947367	0.3056827657244427	0.3617494440326168
selml_selaginella_WWC_virNOG_elut.tidy	selaginella_WWC	Selaginella_WWC_66_1a_07022016	ENOG411E0V3	1	156.343891784	selml	0.014084507042253521	0.5	0.05523824118549306	0.028169014084507043
selml_selaginella_WWC_virNOG_elut.tidy	selaginella_WWC	Selaginella_WWC_66_1a_07022016	ENOG411E0WJ	2	547.859501346	selml	0.028169014084507043	0.2857142857142857	0.2880549194591849	0.5674044265593561
selml_selaginella_WWC_virNOG_elut.tidy	selaginella_WWC	Selaginella_WWC_66_1a_07022016	ENOG411E0ZK	11	3891.59872022	selml	0.15492957746478872	0.09734513274336283	0.14561722319886294	0.2509036520004985
selml_selaginella_WWC_virNOG_elut.tidy	selaginella_WWC	Selaginella_WWC_66_1a_07022016	ENOG411E10G	1	617.423229348	selml	0.014084507042253521	1	0.09622145238767993	0.09859154929577466
selml_selaginella_WWC_virNOG_elut.tidy	selaginella_WWC	Selaginella_WWC_66_1a_07022016	ENOG411E14H	6	4880.13519711	selml	0.08450704225352113	0.35294117647058826	0.16880164821656743	0.2535211267605634
selml_selaginella_WWC_virNOG_elut.tidy	selaginella_WWC	Selaginella_WWC_66_1a_07022016	ENOG411E15G	10	5878.29930639	selml	0.14084507042253522	0.4166666666666667	0.41500219280070294	0.4225352112676057
selml_selaginella_WWC_virNOG_elut.tidy	selaginella_WWC	Selaginella_WWC_66_1a_07022016	ENOG411E185	1	511.500801408	selml	0.014084507042253521	0.125	0.2570328693723784	0.3485915492957746
selml_selaginella_WWC_virNOG_elut.tidy	selaginella_WWC	Selaginella_WWC_66_1a_07022016	ENOG411E1EV	3	2069.5563632	selml	0.04225352112676056	0.75	1	0.982394366197183
selml_selaginella_WWC_virNOG_elut.tidy	selaginella_WWC	Selaginella_WWC_66_1a_07022016	ENOG411E1FH	1	328.005640133	selml	0.014084507042253521	0.125	0.04837043398896425	0.028169014084507043
selml_selaginella_WWC_virNOG_elut.tidy	selaginella_WWC	Selaginella_WWC_66_1a_07022016	ENOG411E1N4	1	130.074998114	selml	0.014084507042253521	0.16666666666666666	0.16812626645655623	0.284037558685446
selml_selaginella_WWC_virNOG_elut.tidy	selaginella_WWC	Selaginella_WWC_66_1a_07022016	ENOG411E22A	7	291.196280562	selml	0.09859154929577464	0.08045977011494253	0.11404596486528513	0.15978630403108304
selml_selaginella_WWC_virNOG_elut.tidy	selaginella_WWC	Selaginella_WWC_66_1a_07022016	ENOG411E28Y	3	2298.76313393	selml	0.04225352112676056	1	0.9913914554828462	1
selml_selaginella_WWC_virNOG_elut.tidy	selaginella_WWC	Selaginella_WWC_66_1a_07022016	ENOG411E2FV	1	14.6155486186	selml	0.014084507042253521	0.5	0.09950016291055638	0.4859154929577465
selml_selaginella_WWC_virNOG_elut.tidy	selaginella_WWC	Selaginella_WWC_66_1a_07022016	ENOG411E2G7	2	570.087014817	selml	0.028169014084507043	0.05	0.024716646510605723	0.1382842509603073
selml_selaginella_WWC_virNOG_elut.tidy	selaginella_WWC	Selaginella_WWC_66_1a_07022016	ENOG411E2II	7	2246.79109786	selml	0.09859154929577464	0.12727272727272726	0.10637496033576715	0.3848862405200433
selml_selaginella_WWC_virNOG_elut.tidy	selaginella_WWC	Selaginella_WWC_66_1a_07022016	ENOG411E2JJ	1	632.332961465	selml	0.014084507042253521	0.1	0.0449132679804173	0.20422535211267606
selml_selaginella_WWC_virNOG_elut.tidy	selaginella_WWC	Selaginella_WWC_66_1a_07022016	ENOG411E2JS	7	591.457470295	selml	0.09859154929577464	0.16279069767441862	0.25771415326570246	0.4484325306678782
selml_selaginella_WWC_virNOG_elut.tidy	selaginella_WWC	Selaginella_WWC_66_1a_07022016	ENOG411E2KZ	8	20779.7200572	selml	0.11267605633802817	1	0.2790382359539854	0.33802816901408456
selml_selaginella_WWC_virNOG_elut.tidy	selaginella_WWC	Selaginella_WWC_66_1a_07022016	ENOG411E2MZ	4	952.117830508	selml	0.056338028169014086	0.4	0.430002032166315	0.6901408450704226
selml_selaginella_WWC_virNOG_elut.tidy	selaginella_WWC	Selaginella_WWC_66_1a_07022016	ENOG411E2QA	2	1003.81109656	selml	0.028169014084507043	0.2	0.2480376220894977	0.2647887323943662
selml_selaginella_WWC_virNOG_elut.tidy	selaginella_WWC	Selaginella_WWC_66_1a_07022016	ENOG411E2QN	2	1713.96999174	selml	0.028169014084507043	1	0.4081930765965255	0.4225352112676056
selml_selaginella_WWC_virNOG_elut.tidy	selaginella_WWC	Selaginella_WWC_66_1a_07022016	ENOG411E2S8	1	669.766355497	selml	0.014084507042253521	0.25	0.4392796817411657	0.647887323943662
selml_selaginella_WWC_virNOG_elut.tidy	selaginella_WWC	Selaginella_WWC_66_1a_07022016	ENOG411E2TI	5	2713.00025067	selml	0.07042253521126761	0.21739130434782608	0.236081451489748	0.46009389671361506
selml_selaginella_WWC_virNOG_elut.tidy	selaginella_WWC	Selaginella_WWC_66_1a_07022016	ENOG411E2V0	3	1337.89502267	selml	0.04225352112676056	0.6	0.49342708227863963	0.49859154929577465
selml_selaginella_WWC_virNOG_elut.tidy	selaginella_WWC	Selaginella_WWC_66_1a_07022016	ENOG411E2VH	9	5726.28109536	selml	0.1267605633802817	0.32142857142857145	0.21892557603873536	0.267102615694165
selml_selaginella_WWC_virNOG_elut.tidy	selaginella_WWC	Selaginella_WWC_66_1a_07022016	ENOG411E2VM	1	493.093466134	selml	0.014084507042253521	1	0.8548771610664413	1
selml_selaginella_WWC_virNOG_elut.tidy	selaginella_WWC	Selaginella_WWC_66_1a_07022016	ENOG411E2W2	1	1544.66887978	selml	0.014084507042253521	0.5	0.8170551101835769	0.8450704225352113
selml_selaginella_WWC_virNOG_elut.tidy	selaginella_WWC	Selaginella_WWC_66_1a_07022016	ENOG411E2WH	1	72.5608083589	selml	0.014084507042253521	0.5	0.17137554926295004	0.3802816901408451
selml_selaginella_WWC_virNOG_elut.tidy	selaginella_WWC	Selaginella_WWC_66_1a_07022016	ENOG411E2WJ	4	1960.92705193	selml	0.056338028169014086	0.4	0.3362265099012951	0.3943661971830986
selml_selaginella_WWC_virNOG_elut.tidy	selaginella_WWC	Selaginella_WWC_66_1a_07022016	ENOG411E2XE	2	1271.55992251	selml	0.028169014084507043	0.4	0.1252083736092798	0.1971830985915493
selml_selaginella_WWC_virNOG_elut.tidy	selaginella_WWC	Selaginella_WWC_66_1a_07022016	ENOG411E2ZI	2	1211.16082619	selml	0.028169014084507043	0.07692307692307693	0.11868008575784536	0.1495124593716143
selml_selaginella_WWC_virNOG_elut.tidy	selaginella_WWC	Selaginella_WWC_66_1a_07022016	ENOG411E30C	2	217.211115578	selml	0.028169014084507043	0.05555555555555555	0.058622815441822955	0.16901408450704228
selml_selaginella_WWC_virNOG_elut.tidy	selaginella_WWC	Selaginella_WWC_66_1a_07022016	ENOG411E31K	1	85.1505985546	selml	0.014084507042253521	0.14285714285714285	0.0660157730223759	0.13028169014084506
selml_selaginella_WWC_virNOG_elut.tidy	selaginella_WWC	Selaginella_WWC_66_1a_07022016	ENOG411E325	2	1737.01496641	selml	0.028169014084507043	0.16666666666666666	0.22228891090693625	0.1971830985915493
selml_selaginella_WWC_virNOG_elut.tidy	selaginella_WWC	Selaginella_WWC_66_1a_07022016	ENOG411E32J	1	719.857846176	selml	0.014084507042253521	0.2	0.20409653829782032	0.2112676056338028
selml_selaginella_WWC_virNOG_elut.tidy	selaginella_WWC	Selaginella_WWC_66_1a_07022016	ENOG411E33A	1	559.944903463	selml	0.014084507042253521	0.08333333333333333	0.23160483424473577	0.284037558685446
selml_selaginella_WWC_virNOG_elut.tidy	selaginella_WWC	Selaginella_WWC_66_1a_07022016	ENOG411E340	1	317.950550329	selml	0.014084507042253521	1	0.7236773833064549	0.8450704225352113
selml_selaginella_WWC_virNOG_elut.tidy	selaginella_WWC	Selaginella_WWC_66_1a_07022016	ENOG411E34S	2	2042.53736169	selml	0.028169014084507043	0.25	0.3931369959715451	0.5633802816901409
selml_selaginella_WWC_virNOG_elut.tidy	selaginella_WWC	Selaginella_WWC_66_1a_07022016	ENOG411E35V	6	2491.09760808	selml	0.08450704225352113	0.07142857142857142	0.024622864530430975	0.0942578548212351
selml_selaginella_WWC_virNOG_elut.tidy	selaginella_WWC	Selaginella_WWC_66_1a_07022016	ENOG411E36A	1	749.944784019	selml	0.014084507042253521	0.3333333333333333	0.4777645350695828	0.4295774647887324
selml_selaginella_WWC_virNOG_elut.tidy	selaginella_WWC	Selaginella_WWC_66_1a_07022016	ENOG411E37E	1	160.684686725	selml	0.014084507042253521	1	0.9616220978513352	0.8309859154929577
selml_selaginella_WWC_virNOG_elut.tidy	selaginella_WWC	Selaginella_WWC_66_1a_07022016	ENOG411E38Y	6	435.351265803	selml	0.08450704225352113	0.6	0.427650899502103	0.38028169014084506
selml_selaginella_WWC_virNOG_elut.tidy	selaginella_WWC	Selaginella_WWC_66_1a_07022016	ENOG411E39M	2	873.81703728	selml	0.028169014084507043	0.2857142857142857	0.30694655733498033	0.5295774647887324
selml_selaginella_WWC_virNOG_elut.tidy	selaginella_WWC	Selaginella_WWC_66_1a_07022016	ENOG411E3B6	1	359.261646627	selml	0.014084507042253521	0.14285714285714285	0.1331485434739007	0.27112676056338025
selml_selaginella_WWC_virNOG_elut.tidy	selaginella_WWC	Selaginella_WWC_66_1a_07022016	ENOG411E3ED	1	123.928301775	selml	0.014084507042253521	0.5	0.500812001503762	0.6549295774647887
selml_selaginella_WWC_virNOG_elut.tidy	selaginella_WWC	Selaginella_WWC_66_1a_07022016	ENOG411E3EZ	2	1534.66022613	selml	0.028169014084507043	0.25	0.2653611011659974	0.4694835680751174
selml_selaginella_WWC_virNOG_elut.tidy	selaginella_WWC	Selaginella_WWC_66_1a_07022016	ENOG411E3F1	1	61.9440391863	selml	0.014084507042253521	1	0.9070284974257556	1
selml_selaginella_WWC_virNOG_elut.tidy	selaginella_WWC	Selaginella_WWC_66_1a_07022016	ENOG411E3JA	1	887.672487131	selml	0.014084507042253521	0.3333333333333333	0.44725599050710124	0.5211267605633803
selml_selaginella_WWC_virNOG_elut.tidy	selaginella_WWC	Selaginella_WWC_66_1a_07022016	ENOG411E3JG	1	166.999079792	selml	0.014084507042253521	0.5	0.3826243488163412	0.5211267605633803
selml_selaginella_WWC_virNOG_elut.tidy	selaginella_WWC	Selaginella_WWC_66_1a_07022016	ENOG411E3KJ	1	416.922831735	selml	0.014084507042253521	0.2	0.4409984223751359	0.3802816901408451
selml_selaginella_WWC_virNOG_elut.tidy	selaginella_WWC	Selaginella_WWC_66_1a_07022016	ENOG411E3MB	1	770.923138949	selml	0.014084507042253521	1	1	1
selml_selaginella_WWC_virNOG_elut.tidy	selaginella_WWC	Selaginella_WWC_66_1a_07022016	ENOG411E3MS	1	376.923378926	selml	0.014084507042253521	0.0625	0.04572244556949209	0.11091549295774648
selml_selaginella_WWC_virNOG_elut.tidy	selaginella_WWC	Selaginella_WWC_66_1a_07022016	ENOG411E3N6	16	19656.2450827	selml	0.22535211267605634	0.14953271028037382	0.3017166585860346	0.2969593260497565
selml_selaginella_WWC_virNOG_elut.tidy	selaginella_WWC	Selaginella_WWC_66_1a_07022016	ENOG411E3NQ	1	174.312532168	selml	0.014084507042253521	0.16666666666666666	0.08823460992326757	0.09859154929577466
selml_selaginella_WWC_virNOG_elut.tidy	selaginella_WWC	Selaginella_WWC_66_1a_07022016	ENOG411E3NR	1	618.363897515	selml	0.014084507042253521	0.3333333333333333	0.2536397198466038	0.2535211267605634
selml_selaginella_WWC_virNOG_elut.tidy	selaginella_WWC	Selaginella_WWC_66_1a_07022016	ENOG411E3PV	2	314.401630398	selml	0.028169014084507043	0.13333333333333333	0.2296092618776008	0.2647887323943662
selml_selaginella_WWC_virNOG_elut.tidy	selaginella_WWC	Selaginella_WWC_66_1a_07022016	ENOG411E3QT	1	538.293700529	selml	0.014084507042253521	0.25	0.14141338445483767	0.28169014084507044
selml_selaginella_WWC_virNOG_elut.tidy	selaginella_WWC	Selaginella_WWC_66_1a_07022016	ENOG411E3RQ	1	309.232551368	selml	0.014084507042253521	0.05263157894736842	0.037146630041658524	0.13046701260192736
selml_selaginella_WWC_virNOG_elut.tidy	selaginella_WWC	Selaginella_WWC_66_1a_07022016	ENOG411E3RU	2	986.583309652	selml	0.028169014084507043	0.045454545454545456	0.037653638377437196	0.09603072983354674
selml_selaginella_WWC_virNOG_elut.tidy	selaginella_WWC	Selaginella_WWC_66_1a_07022016	ENOG411E3TJ	3	3330.12204565	selml	0.04225352112676056	0.42857142857142855	0.35952903133811576	0.5774647887323944
selml_selaginella_WWC_virNOG_elut.tidy	selaginella_WWC	Selaginella_WWC_66_1a_07022016	ENOG411E3ZX	1	1721.62164348	selml	0.014084507042253521	0.14285714285714285	0.20921013146102888	0.31187122736418516
selml_selaginella_WWC_virNOG_elut.tidy	selaginella_WWC	Selaginella_WWC_66_1a_07022016	ENOG411E40Q	4	4235.75370908	selml	0.056338028169014086	0.8	0.8147657528282665	1
selml_selaginella_WWC_virNOG_elut.tidy	selaginella_WWC	Selaginella_WWC_66_1a_07022016	ENOG411E421	1	443.53788058600003	selml	0.014084507042253521	0.3333333333333333	0.28385387737677137	0.2863849765258216
selml_selaginella_WWC_virNOG_elut.tidy	selaginella_WWC	Selaginella_WWC_66_1a_07022016	ENOG411E42C	3	3429.83596797	selml	0.04225352112676056	0.5	0.3628382903067827	0.31690140845070425
selml_selaginella_WWC_virNOG_elut.tidy	selaginella_WWC	Selaginella_WWC_66_1a_07022016	ENOG411E43J	3	2756.2522084	selml	0.04225352112676056	0.0375	0.04191929770505876	0.059154929577464786
selml_selaginella_WWC_virNOG_elut.tidy	selaginella_WWC	Selaginella_WWC_66_1a_07022016	ENOG411E442	3	2856.79212075	selml	0.04225352112676056	0.5	0.62747579150481	0.9929577464788732
selml_selaginella_WWC_virNOG_elut.tidy	selaginella_WWC	Selaginella_WWC_66_1a_07022016	ENOG411E460	1	317.121666475	selml	0.014084507042253521	0.25	0.11717799711513532	0.2605633802816901
selml_selaginella_WWC_virNOG_elut.tidy	selaginella_WWC	Selaginella_WWC_66_1a_07022016	ENOG411E49T	5	3661.64900941	selml	0.07042253521126761	1	0.24579641335873115	0.73943661971831
selml_selaginella_WWC_virNOG_elut.tidy	selaginella_WWC	Selaginella_WWC_66_1a_07022016	ENOG411E4AB	2	636.615414555	selml	0.028169014084507043	0.15384615384615385	0.13442881793046382	0.1668472372697725
selml_selaginella_WWC_virNOG_elut.tidy	selaginella_WWC	Selaginella_WWC_66_1a_07022016	ENOG411E4B5	1	1347.48879402	selml	0.014084507042253521	0.2	0.19283869989417243	0.35492957746478876
selml_selaginella_WWC_virNOG_elut.tidy	selaginella_WWC	Selaginella_WWC_66_1a_07022016	ENOG411E4BR	1	764.174773194	selml	0.014084507042253521	1	1	1
selml_selaginella_WWC_virNOG_elut.tidy	selaginella_WWC	Selaginella_WWC_66_1a_07022016	ENOG411E4H2	3	1811.92830473	selml	0.04225352112676056	1	0.8170551101865462	0.8450704225352113
selml_selaginella_WWC_virNOG_elut.tidy	selaginella_WWC	Selaginella_WWC_66_1a_07022016	ENOG411E4H7	2	1012.17618903	selml	0.028169014084507043	0.18181818181818182	0.3770747714212265	0.4686299615877081
selml_selaginella_WWC_virNOG_elut.tidy	selaginella_WWC	Selaginella_WWC_66_1a_07022016	ENOG411E4IB	1	189.508260035	selml	0.014084507042253521	1	1	1
selml_selaginella_WWC_virNOG_elut.tidy	selaginella_WWC	Selaginella_WWC_66_1a_07022016	ENOG411E4M8	2	308.760377918	selml	0.028169014084507043	1	1	1
selml_selaginella_WWC_virNOG_elut.tidy	selaginella_WWC	Selaginella_WWC_66_1a_07022016	ENOG411E4RY	2	662.254079516	selml	0.028169014084507043	0.15384615384615385	0.11271179028963288	0.18779342723004697
selml_selaginella_WWC_virNOG_elut.tidy	selaginella_WWC	Selaginella_WWC_66_1a_07022016	ENOG411E4SC	1	748.930365954	selml	0.014084507042253521	0.05263157894736842	0.08799675260121868	0.11119347664936989
selml_selaginella_WWC_virNOG_elut.tidy	selaginella_WWC	Selaginella_WWC_66_1a_07022016	ENOG411E4SR	2	854.434445285	selml	0.028169014084507043	0.18181818181818182	0.26039554914453533	0.3474178403755868
selml_selaginella_WWC_virNOG_elut.tidy	selaginella_WWC	Selaginella_WWC_66_1a_07022016	ENOG411E4T1	1	872.908703561	selml	0.014084507042253521	0.08333333333333333	0.12899345465921347	0.1807511737089202
selml_selaginella_WWC_virNOG_elut.tidy	selaginella_WWC	Selaginella_WWC_66_1a_07022016	ENOG411E4TK	1	351.252006871	selml	0.014084507042253521	0.1	0.12117154677397603	0.1704225352112676
selml_selaginella_WWC_virNOG_elut.tidy	selaginella_WWC	Selaginella_WWC_66_1a_07022016	ENOG411E4TQ	2	4684.38792827	selml	0.028169014084507043	0.09090909090909091	0.16826920265792222	0.1807511737089202
selml_selaginella_WWC_virNOG_elut.tidy	selaginella_WWC	Selaginella_WWC_66_1a_07022016	ENOG411E4V6	3	1274.90613283	selml	0.04225352112676056	0.75	0.7270204006877904	0.7816901408450704
selml_selaginella_WWC_virNOG_elut.tidy	selaginella_WWC	Selaginella_WWC_66_1a_07022016	ENOG411E4X5	1	330.918258522	selml	0.014084507042253521	0.5	0.5858899855749914	0.5211267605633803
selml_selaginella_WWC_virNOG_elut.tidy	selaginella_WWC	Selaginella_WWC_66_1a_07022016	ENOG411E4Z5	3	1887.85468432	selml	0.04225352112676056	0.15789473684210525	0.1582513520947597	0.31356560415122314
selml_selaginella_WWC_virNOG_elut.tidy	selaginella_WWC	Selaginella_WWC_66_1a_07022016	ENOG411E527	1	260.083339934	selml	0.014084507042253521	0.25	0.30349605947681735	0.4225352112676056
selml_selaginella_WWC_virNOG_elut.tidy	selaginella_WWC	Selaginella_WWC_66_1a_07022016	ENOG411E558	1	1038.13785102	selml	0.014084507042253521	0.07692307692307693	0.019373829797492838	0.0628385698808234
selml_selaginella_WWC_virNOG_elut.tidy	selaginella_WWC	Selaginella_WWC_66_1a_07022016	ENOG411E56R	1	961.715792509	selml	0.014084507042253521	1	1	1
selml_selaginella_WWC_virNOG_elut.tidy	selaginella_WWC	Selaginella_WWC_66_1a_07022016	ENOG411E59M	1	165.099665338	selml	0.014084507042253521	0.3333333333333333	0.1702121490708413	0.5352112676056339
selml_selaginella_WWC_virNOG_elut.tidy	selaginella_WWC	Selaginella_WWC_66_1a_07022016	ENOG411E5CP	1	272.84157999400003	selml	0.014084507042253521	0.0196078431372549	0.009733711589081678	0.03893951946975973
selml_selaginella_WWC_virNOG_elut.tidy	selaginella_WWC	Selaginella_WWC_66_1a_07022016	ENOG411E5DV	3	91.0141776225	selml	0.04225352112676056	0.037037037037037035	0.09732409042564699	0.07541451239080049
selml_selaginella_WWC_virNOG_elut.tidy	selaginella_WWC	Selaginella_WWC_66_1a_07022016	ENOG411E5KS	7	5596.12262927	selml	0.09859154929577464	0.875	0.7239728824420452	0.7394366197183099
selml_selaginella_WWC_virNOG_elut.tidy	selaginella_WWC	Selaginella_WWC_66_1a_07022016	ENOG411E5NC	1	262.21154491	selml	0.014084507042253521	0.01818181818181818	0.023581606543432318	0.051472471190781056
selml_selaginella_WWC_virNOG_elut.tidy	selaginella_WWC	Selaginella_WWC_66_1a_07022016	ENOG411E5YH	1	1342.62632003	selml	0.014084507042253521	0.024390243902439025	0.05315878765263217	0.04843696324287187
selml_selaginella_WWC_virNOG_elut.tidy	selaginella_WWC	Selaginella_WWC_66_1a_07022016	ENOG411E5ZS	2	830.806997602	selml	0.028169014084507043	0.2222222222222222	0.24255366730416952	0.4225352112676056
selml_selaginella_WWC_virNOG_elut.tidy	selaginella_WWC	Selaginella_WWC_66_1a_07022016	ENOG411E603	2	1342.62632003	selml	0.028169014084507043	0.2	0.03944063768685597	0.09859154929577466
selml_selaginella_WWC_virNOG_elut.tidy	selaginella_WWC	Selaginella_WWC_66_1a_07022016	ENOG411E61A	1	601.285516549	selml	0.014084507042253521	1	1	1
selml_selaginella_WWC_virNOG_elut.tidy	selaginella_WWC	Selaginella_WWC_66_1a_07022016	ENOG411E62C	1	204.415329315	selml	0.014084507042253521	0.25	0.20631660019535036	0.3474178403755868
selml_selaginella_WWC_virNOG_elut.tidy	selaginella_WWC	Selaginella_WWC_66_1a_07022016	ENOG411E637	4	6083.45620461	selml	0.056338028169014086	0.8	0.8618846641648708	1
selml_selaginella_WWC_virNOG_elut.tidy	selaginella_WWC	Selaginella_WWC_66_1a_07022016	ENOG411E64A	2	3263.5227837	selml	0.028169014084507043	0.125	0.13729947136749795	0.2112676056338028
selml_selaginella_WWC_virNOG_elut.tidy	selaginella_WWC	Selaginella_WWC_66_1a_07022016	ENOG411E65D	3	423.06433547300003	selml	0.04225352112676056	0.3	0.5055000952161028	0.6338028169014085
selml_selaginella_WWC_virNOG_elut.tidy	selaginella_WWC	Selaginella_WWC_66_1a_07022016	ENOG411E6CR	2	1296.41414787	selml	0.028169014084507043	1	0.19489857682626585	0.1971830985915493
selml_selaginella_WWC_virNOG_elut.tidy	selaginella_WWC	Selaginella_WWC_66_1a_07022016	ENOG411E6DG	1	607.478784296	selml	0.014084507042253521	1	0.16883370847271195	1
selml_selaginella_WWC_virNOG_elut.tidy	selaginella_WWC	Selaginella_WWC_66_1a_07022016	ENOG411E6ED	3	1182.72982088	selml	0.04225352112676056	0.2	0.3353485653488422	0.4
selml_selaginella_WWC_virNOG_elut.tidy	selaginella_WWC	Selaginella_WWC_66_1a_07022016	ENOG411E6EI	6	1374.05253841	selml	0.08450704225352113	0.6	0.3441767335417806	0.6232394366197183
selml_selaginella_WWC_virNOG_elut.tidy	selaginella_WWC	Selaginella_WWC_66_1a_07022016	ENOG411E6H3	1	1509.23467438	selml	0.014084507042253521	0.25	0.20409653829770913	0.2112676056338028
selml_selaginella_WWC_virNOG_elut.tidy	selaginella_WWC	Selaginella_WWC_66_1a_07022016	ENOG411E6KU	1	823.272718457	selml	0.014084507042253521	0.1111111111111111	0.25792170213570353	0.3485915492957746
selml_selaginella_WWC_virNOG_elut.tidy	selaginella_WWC	Selaginella_WWC_66_1a_07022016	ENOG411E6R2	1	277.874974463	selml	0.014084507042253521	1	0.7644232561139138	0.8591549295774648
selml_selaginella_WWC_virNOG_elut.tidy	selaginella_WWC	Selaginella_WWC_66_1a_07022016	ENOG411E6SH	4	5507.39797651	selml	0.056338028169014086	0.36363636363636365	0.3264410171627317	0.3802816901408451
selml_selaginella_WWC_virNOG_elut.tidy	selaginella_WWC	Selaginella_WWC_66_1a_07022016	ENOG411E6YI	1	191.606211534	selml	0.014084507042253521	0.05	0.08853298264672034	0.11681855840927921
selml_selaginella_WWC_virNOG_elut.tidy	selaginella_WWC	Selaginella_WWC_66_1a_07022016	ENOG411E72I	3	3441.54988863	selml	0.04225352112676056	0.5	0.41893499966388115	0.6338028169014085
selml_selaginella_WWC_virNOG_elut.tidy	selaginella_WWC	Selaginella_WWC_66_1a_07022016	ENOG411E73Q	1	797.472148932	selml	0.014084507042253521	0.3333333333333333	0.46937778201975205	0.4694835680751174
selml_selaginella_WWC_virNOG_elut.tidy	selaginella_WWC	Selaginella_WWC_66_1a_07022016	ENOG411E75I	1	1226.49197589	selml	0.014084507042253521	0.3333333333333333	0.41950379330203974	0.5539906103286385
selml_selaginella_WWC_virNOG_elut.tidy	selaginella_WWC	Selaginella_WWC_66_1a_07022016	ENOG411E77K	11	19152.5493448	selml	0.15492957746478872	0.8461538461538461	1	1
selml_selaginella_WWC_virNOG_elut.tidy	selaginella_WWC	Selaginella_WWC_66_1a_07022016	ENOG411E7A4	3	5561.17995249	selml	0.04225352112676056	0.75	0.3121476468091794	0.31690140845070425
selml_selaginella_WWC_virNOG_elut.tidy	selaginella_WWC	Selaginella_WWC_66_1a_07022016	ENOG411E7D0	1	664.56012411	selml	0.014084507042253521	1	1	1
selml_selaginella_WWC_virNOG_elut.tidy	selaginella_WWC	Selaginella_WWC_66_1a_07022016	ENOG411E7ED	12	4542.2266365900005	selml	0.16901408450704225	0.41379310344827586	0.5620049605297183	0.6338028169014085
selml_selaginella_WWC_virNOG_elut.tidy	selaginella_WWC	Selaginella_WWC_66_1a_07022016	ENOG411E7FQ	2	894.051820948	selml	0.028169014084507043	0.25	0.28494076551597985	0.4225352112676056
selml_selaginella_WWC_virNOG_elut.tidy	selaginella_WWC	Selaginella_WWC_66_1a_07022016	ENOG411E7TE	1	770.826301474	selml	0.014084507042253521	0.1	0.07382851793998844	0.2591549295774648
selml_selaginella_WWC_virNOG_elut.tidy	selaginella_WWC	Selaginella_WWC_66_1a_07022016	ENOG411E887	1	222.571667906	selml	0.014084507042253521	1	1	1
selml_selaginella_WWC_virNOG_elut.tidy	selaginella_WWC	Selaginella_WWC_66_1a_07022016	ENOG411E89X	2	876.024009427	selml	0.028169014084507043	0.4	0.5141266477892357	0.523943661971831
selml_selaginella_WWC_virNOG_elut.tidy	selaginella_WWC	Selaginella_WWC_66_1a_07022016	ENOG411E8MW	1	66.7766134358	selml	0.014084507042253521	0.5	1	1
selml_selaginella_WWC_virNOG_elut.tidy	selaginella_WWC	Selaginella_WWC_66_1a_07022016	ENOG411E8QY	6	7937.5511773	selml	0.08450704225352113	0.5454545454545454	0.6019118248095693	0.4225352112676056
selml_selaginella_WWC_virNOG_elut.tidy	selaginella_WWC	Selaginella_WWC_66_1a_07022016	ENOG411E8ZG	5	912.694879658	selml	0.07042253521126761	0.8333333333333334	0.8279442120236298	1
selml_selaginella_WWC_virNOG_elut.tidy	selaginella_WWC	Selaginella_WWC_66_1a_07022016	ENOG411E94H	1	321.769584376	selml	0.014084507042253521	1	0.7965993570578899	1
selml_selaginella_WWC_virNOG_elut.tidy	selaginella_WWC	Selaginella_WWC_66_1a_07022016	ENOG411E9EE	1	60.724083726	selml	0.014084507042253521	0.5	0.7194650532188596	0.971830985915493
selml_selaginella_WWC_virNOG_elut.tidy	selaginella_WWC	Selaginella_WWC_66_1a_07022016	ENOG411E9EF	1	64.8898791907	selml	0.014084507042253521	0.3333333333333333	0.05804452078696386	0.028169014084507043
selml_selaginella_WWC_virNOG_elut.tidy	selaginella_WWC	Selaginella_WWC_66_1a_07022016	ENOG411E9VS	1	164.478630717	selml	0.014084507042253521	1	0.4888919068910613	0.8309859154929577
selml_selaginella_WWC_virNOG_elut.tidy	selaginella_WWC	Selaginella_WWC_66_1a_07022016	ENOG411EAAU	4	1078.06420133	selml	0.056338028169014086	0.6666666666666666	0.45209750853311276	0.647887323943662
selml_selaginella_WWC_virNOG_elut.tidy	selaginella_WWC	Selaginella_WWC_66_1a_07022016	ENOG411EBJ3	3	665.277158084	selml	0.04225352112676056	0.375	0.4808110489261274	0.4911971830985915
selml_selaginella_WWC_virNOG_elut.tidy	selaginella_WWC	Selaginella_WWC_66_1a_07022016	ENOG411EBKX	1	174.97583042	selml	0.014084507042253521	0.5	0.4035188250995661	0.5352112676056339
selml_selaginella_WWC_virNOG_elut.tidy	selaginella_WWC	Selaginella_WWC_66_1a_07022016	ENOG411EBT5	19	647.060556573	selml	0.2676056338028169	0.35185185185185186	0.37077537790687776	0.4460093896713615
selml_selaginella_WWC_virNOG_elut.tidy	selaginella_WWC	Selaginella_WWC_66_1a_07022016	ENOG411EBYQ	1	181.617368501	selml	0.014084507042253521	0.25	0.3102784790996043	0.4964788732394366
selml_selaginella_WWC_virNOG_elut.tidy	selaginella_WWC	Selaginella_WWC_66_1a_07022016	ENOG411EC8I	4	330.949084629	selml	0.056338028169014086	0.11764705882352941	0.198952951967151	0.32808616404308205
selml_selaginella_WWC_virNOG_elut.tidy	selaginella_WWC	Selaginella_WWC_66_1a_07022016	ENOG411ECG8	9	672.093537336	selml	0.1267605633802817	0.6428571428571429	1	1
selml_selaginella_WWC_virNOG_elut.tidy	selaginella_WWC	Selaginella_WWC_66_1a_07022016	ENOG411ECUF	15	3592.89430097	selml	0.2112676056338028	0.3191489361702128	0.44238155084090114	0.5935613682092555
selml_selaginella_WWC_virNOG_elut.tidy	selaginella_WWC	Selaginella_WWC_66_1a_07022016	ENOG411ECX7	2	148.095156844	selml	0.028169014084507043	0.05555555555555555	0.15667837848781643	0.15492957746478872
selml_selaginella_WWC_virNOG_elut.tidy	selaginella_WWC	Selaginella_WWC_66_1a_07022016	ENOG411EDM3	2	552.096103107	selml	0.028169014084507043	0.2857142857142857	0.39080098791641876	0.37424547283702214
selml_selaginella_WWC_virNOG_elut.tidy	selaginella_WWC	Selaginella_WWC_66_1a_07022016	ENOG411EDZQ	7	208.124408548	selml	0.09859154929577464	0.06666666666666667	0.03842648252835095	0.19061032863849764
selml_selaginella_WWC_virNOG_elut.tidy	selaginella_WWC	Selaginella_WWC_66_1a_07022016	ENOG411EE52	1	150.42821736	selml	0.014084507042253521	0.03125	0.12396239053739233	0.09929577464788732
selml_selaginella_WWC_virNOG_elut.tidy	selaginella_WWC	Selaginella_WWC_66_1a_07022016	ENOG411EEQY	1	448.012411538	selml	0.014084507042253521	1	1	1
selml_selaginella_WWC_virNOG_elut.tidy	selaginella_WWC	Selaginella_WWC_66_1a_07022016	ENOG411EER4	9	5233.23017201	selml	0.1267605633802817	0.75	0.5945420898231819	0.6338028169014084
selml_selaginella_WWC_virNOG_elut.tidy	selaginella_WWC	Selaginella_WWC_66_1a_07022016	ENOG411EEWP	11	1929.5252809199999	selml	0.15492957746478872	0.22	0.2389121745621912	0.5938967136150235
selml_selaginella_WWC_virNOG_elut.tidy	selaginella_WWC	Selaginella_WWC_66_1a_07022016	ENOG411EF2Z	8	726.029189474	selml	0.11267605633802817	0.5	0.597317329380899	0.7699530516431925
selml_selaginella_WWC_virNOG_elut.tidy	selaginella_WWC	Selaginella_WWC_66_1a_07022016	ENOG411EF9I	4	293.9069828	selml	0.056338028169014086	0.4	0.4533749466294205	0.835680751173709
selml_selaginella_WWC_virNOG_elut.tidy	selaginella_WWC	Selaginella_WWC_66_1a_07022016	ENOG411EFQG	1	131.128915575	selml	0.014084507042253521	1	0.0635725703857728	0.028169014084507043
selml_selaginella_WWC_virNOG_elut.tidy	selaginella_WWC	Selaginella_WWC_66_1a_07022016	ENOG411EG10	1	978.715819144	selml	0.014084507042253521	0.022222222222222223	0.04631591851244549	0.0676056338028169
selml_selaginella_WWC_virNOG_elut.tidy	selaginella_WWC	Selaginella_WWC_66_1a_07022016	ENOG411EGRJ	5	3661.49014573	selml	0.07042253521126761	0.5555555555555556	0.8941180623437556	1
selml_selaginella_WWC_virNOG_elut.tidy	selaginella_WWC	Selaginella_WWC_66_1a_07022016	ENOG411EH3A	1	29.8543426309	selml	0.014084507042253521	1	0.1831962982562276	0.7605633802816902
selml_selaginella_WWC_virNOG_elut.tidy	selaginella_WWC	Selaginella_WWC_66_1a_07022016	ENOG411EHNA	8	4939.63631074	selml	0.11267605633802817	0.25	0.43495983571577806	0.5633802816901409
selml_selaginella_WWC_virNOG_elut.tidy	selaginella_WWC	Selaginella_WWC_66_1a_07022016	ENOG411EI1U	2	106.714257596	selml	0.028169014084507043	0.11764705882352941	0.04508601131888164	0.20422535211267606
selml_selaginella_WWC_virNOG_elut.tidy	selaginella_WWC	Selaginella_WWC_66_1a_07022016	ENOG411EIB6	15	6961.23503985	selml	0.2112676056338028	0.3	0.2933439697374786	0.49295774647887325
selml_selaginella_WWC_virNOG_elut.tidy	selaginella_WWC	Selaginella_WWC_66_1a_07022016	ENOG411EINT	1	269.37132637	selml	0.014084507042253521	1	0.7644232561122939	0.8591549295774648
selml_selaginella_WWC_virNOG_elut.tidy	selaginella_WWC	Selaginella_WWC_66_1a_07022016	ENOG411EITD	1	8.36444255348	selml	0.014084507042253521	0.3333333333333333	0.009213415997900307	0.014084507042253521
selml_selaginella_WWC_virNOG_elut.tidy	selaginella_WWC	Selaginella_WWC_66_1a_07022016	ENOG411EJCB	2	29.9138227355	selml	0.028169014084507043	0.4	0.11991030431280732	0.1971830985915493
selml_selaginella_WWC_virNOG_elut.tidy	selaginella_WWC	Selaginella_WWC_66_1a_07022016	ENOG411EJCF	1	8.1540932373	selml	0.014084507042253521	0.5	0.02940099934070987	0.09859154929577466
selml_selaginella_WWC_virNOG_elut.tidy	selaginella_WWC	Selaginella_WWC_66_1a_07022016	ENOG411EJCI	1	373.302994374	selml	0.014084507042253521	1	1	1
selml_selaginella_WWC_virNOG_elut.tidy	selaginella_WWC	Selaginella_WWC_66_1a_07022016	ENOG411EJCJ	2	23.2235073008	selml	0.028169014084507043	1	0.16267831285161857	0.2535211267605634
selml_selaginella_WWC_virNOG_elut.tidy	selaginella_WWC	Selaginella_WWC_66_1a_07022016	ENOG411EJCT	1	224.714637792	selml	0.014084507042253521	0.5	0.4893599285786172	0.5211267605633803
selml_selaginella_WWC_virNOG_elut.tidy	selaginella_WWC	Selaginella_WWC_66_1a_07022016	ENOG411EJID	10	79073.4884226	selml	0.14084507042253522	1	1	1
selml_selaginella_WWC_virNOG_elut.tidy	selaginella_WWC	Selaginella_WWC_66_1a_07022016	ENOG411EJUZ	1	174.312532168	selml	0.014084507042253521	1	1	1
selml_selaginella_WWC_virNOG_elut.tidy	selaginella_WWC	Selaginella_WWC_66_1a_07022016	ENOG411EJVG	1	109.06445981	selml	0.014084507042253521	0.5	0.5055108324154768	1
selml_selaginella_WWC_virNOG_elut.tidy	selaginella_WWC	Selaginella_WWC_66_1a_07022016	ENOG411EJZE	2	173.479908859	selml	0.028169014084507043	0.5	0.20775315324736113	0.1971830985915493
selml_selaginella_WWC_virNOG_elut.tidy	selaginella_WWC	Selaginella_WWC_66_1a_07022016	ENOG411EK0G	1	55.9266182368	selml	0.014084507042253521	1	0.4524295804363365	1
selml_selaginella_WWC_virNOG_elut.tidy	selaginella_WWC	Selaginella_WWC_66_1a_07022016	ENOG411EK16	1	44.387729987	selml	0.014084507042253521	1	0.3651865296775347	0.8309859154929577
selml_selaginella_WWC_virNOG_elut.tidy	selaginella_WWC	Selaginella_WWC_66_1a_07022016	ENOG411EK56	1	242.571051266	selml	0.014084507042253521	1	1	0.8450704225352113
selml_selaginella_WWC_virNOG_elut.tidy	selaginella_WWC	Selaginella_WWC_66_1a_07022016	ENOG411EKA9	3	1079.85970319	selml	0.04225352112676056	0.1875	0.27160384780427516	0.1954225352112676
selml_selaginella_WWC_virNOG_elut.tidy	selaginella_WWC	Selaginella_WWC_66_1a_07022016	ENOG411EKD0	18	4022.36615749	selml	0.2535211267605634	0.5	0.5364792297363828	0.7898158179848321
selml_selaginella_WWC_virNOG_elut.tidy	selaginella_WWC	Selaginella_WWC_66_1a_07022016	ENOG411EKH2	1	341.41249505	selml	0.014084507042253521	1	1	1
selml_selaginella_WWC_virNOG_elut.tidy	selaginella_WWC	Selaginella_WWC_66_1a_07022016	ENOG411EKIX	1	502.508970791	selml	0.014084507042253521	1	1	1
selml_selaginella_WWC_virNOG_elut.tidy	selaginella_WWC	Selaginella_WWC_66_1a_07022016	ENOG411EKJR	3	563.895869308	selml	0.04225352112676056	0.08571428571428572	0.06250617628221149	0.2323943661971831
selml_selaginella_WWC_virNOG_elut.tidy	selaginella_WWC	Selaginella_WWC_66_1a_07022016	ENOG411EKKX	4	372.153669502	selml	0.056338028169014086	0.12903225806451613	0.1243759382459426	0.35492957746478876
selml_selaginella_WWC_virNOG_elut.tidy	selaginella_WWC	Selaginella_WWC_66_1a_07022016	ENOG411EKMK	2	91.3293844273	selml	0.028169014084507043	1	1	1
selml_selaginella_WWC_virNOG_elut.tidy	selaginella_WWC	Selaginella_WWC_66_1a_07022016	ENOG411EKN8	1	58.189881008	selml	0.014084507042253521	1	0.8075469466118188	0.7605633802816902
selml_selaginella_WWC_virNOG_elut.tidy	selaginella_WWC	Selaginella_WWC_66_1a_07022016	ENOG411EKSI	7	1133.24989585	selml	0.09859154929577464	0.5384615384615384	0.4542157413935879	0.8450704225352113
selml_selaginella_WWC_virNOG_elut.tidy	selaginella_WWC	Selaginella_WWC_66_1a_07022016	ENOG411EKSJ	1	111.804836112	selml	0.014084507042253521	1	1	1
selml_selaginella_WWC_virNOG_elut.tidy	selaginella_WWC	Selaginella_WWC_66_1a_07022016	ENOG411EKSM	4	1924.71294085	selml	0.056338028169014086	0.2857142857142857	0.3737565645363384	0.5727699530516432
selml_selaginella_WWC_virNOG_elut.tidy	selaginella_WWC	Selaginella_WWC_66_1a_07022016	ENOG411EM0F	3	825.791472403	selml	0.04225352112676056	0.5	0.5762747438731706	0.7042253521126761
selml_selaginella_WWC_virNOG_elut.tidy	selaginella_WWC	Selaginella_WWC_66_1a_07022016	ENOG411EM2C	5	2685.16529772	selml	0.07042253521126761	0.4166666666666667	0.3961732283409824	0.6514084507042254
selml_selaginella_WWC_virNOG_elut.tidy	selaginella_WWC	Selaginella_WWC_66_1a_07022016	ENOG411EM2Y	3	2049.84907632	selml	0.04225352112676056	0.3333333333333333	0.3659646360997326	0.3568075117370892
selml_selaginella_WWC_virNOG_elut.tidy	selaginella_WWC	Selaginella_WWC_66_1a_07022016	ENOG411EM3Z	26	5560.29901535	selml	0.36619718309859156	0.4262295081967213	0.46089695900308414	0.6751760563380282
selml_selaginella_WWC_virNOG_elut.tidy	selaginella_WWC	Selaginella_WWC_66_1a_07022016	ENOG411EM7D	1	53.4176093145	selml	0.014084507042253521	1	0.04976133876426338	0.3802816901408451
selml_selaginella_WWC_virNOG_elut.tidy	selaginella_WWC	Selaginella_WWC_66_1a_07022016	ENOG411EMBF	1	389.331921766	selml	0.014084507042253521	1	1	1
selml_selaginella_WWC_virNOG_elut.tidy	selaginella_WWC	Selaginella_WWC_66_1a_07022016	ENOG411EMD1	11	2271.60912397	selml	0.15492957746478872	0.23404255319148937	0.4022535373336904	0.6032364399160922
selml_selaginella_WWC_virNOG_elut.tidy	selaginella_WWC	Selaginella_WWC_66_1a_07022016	ENOG411EMDP	1	251.059749996	selml	0.014084507042253521	0.2	0.20409653829808366	0.2112676056338028
selml_selaginella_WWC_virNOG_elut.tidy	selaginella_WWC	Selaginella_WWC_66_1a_07022016	ENOG411EME8	1	197.986489001	selml	0.014084507042253521	1	0.7414084118621004	0.7605633802816902
selml_selaginella_WWC_virNOG_elut.tidy	selaginella_WWC	Selaginella_WWC_66_1a_07022016	ENOG411EME9	1	222.358843592	selml	0.014084507042253521	1	1	1
selml_selaginella_WWC_virNOG_elut.tidy	selaginella_WWC	Selaginella_WWC_66_1a_07022016	ENOG411EMFF	2	1402.39674612	selml	0.028169014084507043	0.3333333333333333	0.47050918445149326	0.5070422535211268
selml_selaginella_WWC_virNOG_elut.tidy	selaginella_WWC	Selaginella_WWC_66_1a_07022016	ENOG411EMGA	2	375.117561344	selml	0.028169014084507043	0.2222222222222222	0.47326687058845324	0.6197183098591549
selml_selaginella_WWC_virNOG_elut.tidy	selaginella_WWC	Selaginella_WWC_66_1a_07022016	ENOG411EMHY	1	209.247419922	selml	0.014084507042253521	0.5	0.7090360407667716	0.5352112676056339
selml_selaginella_WWC_virNOG_elut.tidy	selaginella_WWC	Selaginella_WWC_66_1a_07022016	ENOG411EMN8	2	552.620909289	selml	0.028169014084507043	0.06060606060606061	0.05056787168745995	0.1843790012804097
selml_selaginella_WWC_virNOG_elut.tidy	selaginella_WWC	Selaginella_WWC_66_1a_07022016	ENOG411EMRP	14	992.921180176	selml	0.19718309859154928	0.4117647058823529	0.325348878940529	0.31317315658657824
selml_selaginella_WWC_virNOG_elut.tidy	selaginella_WWC	Selaginella_WWC_66_1a_07022016	tr|D8QNA0|D8QNA0_SELML	1	541.906409929	selml	0.014084507042253521	1	0.6662538032702029	1
selml_selaginella_WWC_virNOG_elut.tidy	selaginella_WWC	Selaginella_WWC_66_1a_07022016	tr|D8QNR4|D8QNR4_SELML	1	183.966519227	selml	0.014084507042253521	1	1	1
selml_selaginella_WWC_virNOG_elut.tidy	selaginella_WWC	Selaginella_WWC_66_1a_07022016	tr|D8QP36|D8QP36_SELML	1	281.858097813	selml	0.014084507042253521	1	1	1
selml_selaginella_WWC_virNOG_elut.tidy	selaginella_WWC	Selaginella_WWC_66_1a_07022016	tr|D8QQ31|D8QQ31_SELML	1	1972.37386453	selml	0.014084507042253521	1	1	1
selml_selaginella_WWC_virNOG_elut.tidy	selaginella_WWC	Selaginella_WWC_66_1a_07022016	tr|D8QRJ1|D8QRJ1_SELML	1	2545.19304055	selml	0.014084507042253521	1	1	1
selml_selaginella_WWC_virNOG_elut.tidy	selaginella_WWC	Selaginella_WWC_66_1a_07022016	tr|D8QRJ6|D8QRJ6_SELML	1	311.90364106	selml	0.014084507042253521	1	0.4893599285789668	0.5774647887323944
selml_selaginella_WWC_virNOG_elut.tidy	selaginella_WWC	Selaginella_WWC_66_1a_07022016	tr|D8QSK4|D8QSK4_SELML	5	10065.6545627	selml	0.07042253521126761	0.7142857142857143	0.8793422316250382	0.971830985915493
selml_selaginella_WWC_virNOG_elut.tidy	selaginella_WWC	Selaginella_WWC_66_1a_07022016	tr|D8QTZ3|D8QTZ3_SELML	5	11974.2884403	selml	0.07042253521126761	0.5555555555555556	0.6537488502429	1
selml_selaginella_WWC_virNOG_elut.tidy	selaginella_WWC	Selaginella_WWC_66_1a_07022016	tr|D8QUA8|D8QUA8_SELML	3	2914.9478368	selml	0.04225352112676056	0.2	0.13992210409322128	0.44366197183098594
selml_selaginella_WWC_virNOG_elut.tidy	selaginella_WWC	Selaginella_WWC_66_1a_07022016	tr|D8QUB7|D8QUB7_SELML	1	1048.9825959	selml	0.014084507042253521	0.5	0.8367309565180897	0.9929577464788732
selml_selaginella_WWC_virNOG_elut.tidy	selaginella_WWC	Selaginella_WWC_66_1a_07022016	tr|D8QV76|D8QV76_SELML	1	636.165282444	selml	0.014084507042253521	1	1	1
selml_selaginella_WWC_virNOG_elut.tidy	selaginella_WWC	Selaginella_WWC_66_1a_07022016	tr|D8QVL0|D8QVL0_SELML	1	4691.27470852	selml	0.014084507042253521	0.09090909090909091	0.1399221040929361	0.18053777208706787
selml_selaginella_WWC_virNOG_elut.tidy	selaginella_WWC	Selaginella_WWC_66_1a_07022016	tr|D8QVL2|D8QVL2_SELML	5	4888.72194525	selml	0.07042253521126761	0.45454545454545453	0.46842851587427664	0.5281690140845071
selml_selaginella_WWC_virNOG_elut.tidy	selaginella_WWC	Selaginella_WWC_66_1a_07022016	tr|D8QZJ4|D8QZJ4_SELML	7	8561.36123984	selml	0.09859154929577464	0.6363636363636364	0.5143232765106092	0.4929577464788732
selml_selaginella_WWC_virNOG_elut.tidy	selaginella_WWC	Selaginella_WWC_66_1a_07022016	tr|D8QZV3|D8QZV3_SELML	1	687.183447484	selml	0.014084507042253521	0.5	0.3942053320390673	0.4154929577464789
selml_selaginella_WWC_virNOG_elut.tidy	selaginella_WWC	Selaginella_WWC_66_1a_07022016	tr|D8R0T0|D8R0T0_SELML	1	800.767488391	selml	0.014084507042253521	1	0.7434283229119208	1
selml_selaginella_WWC_virNOG_elut.tidy	selaginella_WWC	Selaginella_WWC_66_1a_07022016	tr|D8R0X0|D8R0X0_SELML	1	828.14415466	selml	0.014084507042253521	1	1	1
selml_selaginella_WWC_virNOG_elut.tidy	selaginella_WWC	Selaginella_WWC_66_1a_07022016	tr|D8R181|D8R181_SELML	1	1297.83785432	selml	0.014084507042253521	1	0.9726720363582618	1
selml_selaginella_WWC_virNOG_elut.tidy	selaginella_WWC	Selaginella_WWC_66_1a_07022016	tr|D8R1P3|D8R1P3_SELML	3	3753.89028001	selml	0.04225352112676056	0.12	0.15297756392900796	0.1656338028169014
selml_selaginella_WWC_virNOG_elut.tidy	selaginella_WWC	Selaginella_WWC_66_1a_07022016	tr|D8R1Y4|D8R1Y4_SELML	1	1610.52832234	selml	0.014084507042253521	1	1	1
selml_selaginella_WWC_virNOG_elut.tidy	selaginella_WWC	Selaginella_WWC_66_1a_07022016	tr|D8R3A2|D8R3A2_SELML	2	2784.27776136	selml	0.028169014084507043	0.5	0.4188620581436431	0.5727699530516432
selml_selaginella_WWC_virNOG_elut.tidy	selaginella_WWC	Selaginella_WWC_66_1a_07022016	tr|D8R3Y7|D8R3Y7_SELML	1	1604.85078419	selml	0.014084507042253521	0.5	0.4875852469968192	0.6619718309859155
selml_selaginella_WWC_virNOG_elut.tidy	selaginella_WWC	Selaginella_WWC_66_1a_07022016	tr|D8R4K7|D8R4K7_SELML	1	952.200808904	selml	0.014084507042253521	1	1	1
selml_selaginella_WWC_virNOG_elut.tidy	selaginella_WWC	Selaginella_WWC_66_1a_07022016	tr|D8R578|D8R578_SELML	1	804.090175065	selml	0.014084507042253521	1	1	1
selml_selaginella_WWC_virNOG_elut.tidy	selaginella_WWC	Selaginella_WWC_66_1a_07022016	tr|D8R5G0|D8R5G0_SELML	1	1009.30068849	selml	0.014084507042253521	0.5	0.4893599285786272	0.5774647887323944
selml_selaginella_WWC_virNOG_elut.tidy	selaginella_WWC	Selaginella_WWC_66_1a_07022016	tr|D8R8B2|D8R8B2_SELML	1	183.50921609	selml	0.014084507042253521	1	0.08117005215032086	1
selml_selaginella_WWC_virNOG_elut.tidy	selaginella_WWC	Selaginella_WWC_66_1a_07022016	tr|D8RAX6|D8RAX6_SELML	4	5224.61532867	selml	0.056338028169014086	0.26666666666666666	0.38456514337126024	0.6197183098591549
selml_selaginella_WWC_virNOG_elut.tidy	selaginella_WWC	Selaginella_WWC_66_1a_07022016	tr|D8RBV8|D8RBV8_SELML	1	201.674774854	selml	0.014084507042253521	1	1	1
selml_selaginella_WWC_virNOG_elut.tidy	selaginella_WWC	Selaginella_WWC_66_1a_07022016	tr|D8RCV5|D8RCV5_SELML	1	363.637504964	selml	0.014084507042253521	1	0.0773821163833725	1
selml_selaginella_WWC_virNOG_elut.tidy	selaginella_WWC	Selaginella_WWC_66_1a_07022016	tr|D8RHB7|D8RHB7_SELML	4	5182.42645782	selml	0.056338028169014086	0.12903225806451613	0.16957203172327184	0.27112676056338025
selml_selaginella_WWC_virNOG_elut.tidy	selaginella_WWC	Selaginella_WWC_66_1a_07022016	tr|D8RHV2|D8RHV2_SELML	1	1097.69695794	selml	0.014084507042253521	1	1	1
selml_selaginella_WWC_virNOG_elut.tidy	selaginella_WWC	Selaginella_WWC_66_1a_07022016	tr|D8RIW4|D8RIW4_SELML	1	196.936719706	selml	0.014084507042253521	1	0.48935992857892763	0.5774647887323944
selml_selaginella_WWC_virNOG_elut.tidy	selaginella_WWC	Selaginella_WWC_66_1a_07022016	tr|D8RJM8|D8RJM8_SELML	5	11974.2884403	selml	0.07042253521126761	0.5555555555555556	0.3245001988532109	0.744466800804829
selml_selaginella_WWC_virNOG_elut.tidy	selaginella_WWC	Selaginella_WWC_66_1a_07022016	tr|D8RKL1|D8RKL1_SELML	1	1497.24075644	selml	0.014084507042253521	0.07692307692307693	0.07972308371910303	0.15276273022751896
selml_selaginella_WWC_virNOG_elut.tidy	selaginella_WWC	Selaginella_WWC_66_1a_07022016	tr|D8RNE9|D8RNE9_SELML	1	477.684295317	selml	0.014084507042253521	1	1	1
selml_selaginella_WWC_virNOG_elut.tidy	selaginella_WWC	Selaginella_WWC_66_1a_07022016	tr|D8RPS5|D8RPS5_SELML	1	2090.46097293	selml	0.014084507042253521	1	0.7759109249765562	1
selml_selaginella_WWC_virNOG_elut.tidy	selaginella_WWC	Selaginella_WWC_66_1a_07022016	tr|D8RQ78|D8RQ78_SELML	1	3110.14138084	selml	0.014084507042253521	0.25	0.162528415665439	0.4964788732394366
selml_selaginella_WWC_virNOG_elut.tidy	selaginella_WWC	Selaginella_WWC_66_1a_07022016	tr|D8RQE0|D8RQE0_SELML	1	1217.01184467	selml	0.014084507042253521	0.3333333333333333	0.06982249994387278	0.1056338028169014
selml_selaginella_WWC_virNOG_elut.tidy	selaginella_WWC	Selaginella_WWC_66_1a_07022016	tr|D8RQI4|D8RQI4_SELML	1	1353.79254025	selml	0.014084507042253521	1	1	1
selml_selaginella_WWC_virNOG_elut.tidy	selaginella_WWC	Selaginella_WWC_66_1a_07022016	tr|D8RRC6|D8RRC6_SELML	1	784.330803894	selml	0.014084507042253521	1	1	1
selml_selaginella_WWC_virNOG_elut.tidy	selaginella_WWC	Selaginella_WWC_66_1a_07022016	tr|D8RS58|D8RS58_SELML	1	520.929387609	selml	0.014084507042253521	0.3333333333333333	0.31902175546635364	0.4366197183098592
selml_selaginella_WWC_virNOG_elut.tidy	selaginella_WWC	Selaginella_WWC_66_1a_07022016	tr|D8RSY2|D8RSY2_SELML	1	687.183447484	selml	0.014084507042253521	0.5	0.08823460992348808	0.295774647887324
selml_selaginella_WWC_virNOG_elut.tidy	selaginella_WWC	Selaginella_WWC_66_1a_07022016	tr|D8RUU1|D8RUU1_SELML	1	569.838321921	selml	0.014084507042253521	1	0.5931267294875229	0.7605633802816902
selml_selaginella_WWC_virNOG_elut.tidy	selaginella_WWC	Selaginella_WWC_66_1a_07022016	tr|D8RVY9|D8RVY9_SELML	1	679.592257375	selml	0.014084507042253521	1	1	1
selml_selaginella_WWC_virNOG_elut.tidy	selaginella_WWC	Selaginella_WWC_66_1a_07022016	tr|D8RWG3|D8RWG3_SELML	1	2083.71755044	selml	0.014084507042253521	0.5	0.7786189443493742	0.5352112676056339
selml_selaginella_WWC_virNOG_elut.tidy	selaginella_WWC	Selaginella_WWC_66_1a_07022016	tr|D8RXQ7|D8RXQ7_SELML	1	915.902714333	selml	0.014084507042253521	1	0.9522604622365077	1
selml_selaginella_WWC_virNOG_elut.tidy	selaginella_WWC	Selaginella_WWC_66_1a_07022016	tr|D8RYT8|D8RYT8_SELML	1	458.122298323	selml	0.014084507042253521	1	1	1
selml_selaginella_WWC_virNOG_elut.tidy	selaginella_WWC	Selaginella_WWC_66_1a_07022016	tr|D8RYZ2|D8RYZ2_SELML	2	1015.64849156	selml	0.028169014084507043	0.25	0.10660731740370272	0.3267605633802817
selml_selaginella_WWC_virNOG_elut.tidy	selaginella_WWC	Selaginella_WWC_66_1a_07022016	tr|D8RZ05|D8RZ05_SELML	1	254.407375344	selml	0.014084507042253521	1	0.9709092851212895	1
selml_selaginella_WWC_virNOG_elut.tidy	selaginella_WWC	Selaginella_WWC_66_1a_07022016	tr|D8RZZ1|D8RZZ1_SELML	3	1498.11616518	selml	0.04225352112676056	0.3333333333333333	0.22030822165031708	0.43309859154929575
selml_selaginella_WWC_virNOG_elut.tidy	selaginella_WWC	Selaginella_WWC_66_1a_07022016	tr|D8S094|D8S094_SELML	1	335.091050609	selml	0.014084507042253521	1	1	1
selml_selaginella_WWC_virNOG_elut.tidy	selaginella_WWC	Selaginella_WWC_66_1a_07022016	tr|D8S0I6|D8S0I6_SELML	17	2338.17800954	selml	0.23943661971830985	0.11643835616438356	0.12323079969782308	0.23943661971830985
selml_selaginella_WWC_virNOG_elut.tidy	selaginella_WWC	Selaginella_WWC_66_1a_07022016	tr|D8S1S3|D8S1S3_SELML	1	665.073297951	selml	0.014084507042253521	1	0.8724244808252337	1
selml_selaginella_WWC_virNOG_elut.tidy	selaginella_WWC	Selaginella_WWC_66_1a_07022016	tr|D8S1X1|D8S1X1_SELML	1	458.773040224	selml	0.014084507042253521	1	1	1
selml_selaginella_WWC_virNOG_elut.tidy	selaginella_WWC	Selaginella_WWC_66_1a_07022016	tr|D8S302|D8S302_SELML	3	8104.64672707	selml	0.04225352112676056	0.0410958904109589	0.06411379935807487	0.07018381475292432
selml_selaginella_WWC_virNOG_elut.tidy	selaginella_WWC	Selaginella_WWC_66_1a_07022016	tr|D8S465|D8S465_SELML	7	2941.83766568	selml	0.09859154929577464	0.5833333333333334	0.85107963820700006	0.9694835680751173
selml_selaginella_WWC_virNOG_elut.tidy	selaginella_WWC	Selaginella_WWC_66_1a_07022016	tr|D8S4H0|D8S4H0_SELML	1	1828.16728482	selml	0.014084507042253521	1	1	1
selml_selaginella_WWC_virNOG_elut.tidy	selaginella_WWC	Selaginella_WWC_66_1a_07022016	tr|D8S674|D8S674_SELML	1	269.555267336	selml	0.014084507042253521	1	0.7678942449223305	1
selml_selaginella_WWC_virNOG_elut.tidy	selaginella_WWC	Selaginella_WWC_66_1a_07022016	tr|D8S6F0|D8S6F0_SELML	1	3150.98751529	selml	0.014084507042253521	0.5	0.05804452078673834	0.028169014084507043
selml_selaginella_WWC_virNOG_elut.tidy	selaginella_WWC	Selaginella_WWC_66_1a_07022016	tr|D8S7J3|D8S7J3_SELML	5	8421.44299395	selml	0.07042253521126761	0.17857142857142858	0.23615733832448657	0.1643192488262911
selml_selaginella_WWC_virNOG_elut.tidy	selaginella_WWC	Selaginella_WWC_66_1a_07022016	tr|D8S7Y9|D8S7Y9_SELML	1	488.300981042	selml	0.014084507042253521	1	1	1
selml_selaginella_WWC_virNOG_elut.tidy	selaginella_WWC	Selaginella_WWC_66_1a_07022016	tr|D8S848|D8S848_SELML	1	755.160227361	selml	0.014084507042253521	1	0.9998693727674133	1
selml_selaginella_WWC_virNOG_elut.tidy	selaginella_WWC	Selaginella_WWC_66_1a_07022016	tr|D8S889|D8S889_SELML	5	18131.9983336	selml	0.07042253521126761	0.07936507936507936	0.08939478256924517	0.10954616588419405
selml_selaginella_WWC_virNOG_elut.tidy	selaginella_WWC	Selaginella_WWC_66_1a_07022016	tr|D8S9Z7|D8S9Z7_SELML	1	594.070301013	selml	0.014084507042253521	1	1	1
selml_selaginella_WWC_virNOG_elut.tidy	selaginella_WWC	Selaginella_WWC_66_1a_07022016	tr|D8SB75|D8SB75_SELML	2	6847.55237422	selml	0.028169014084507043	0.2857142857142857	0.4081930765954676	0.4225352112676056
selml_selaginella_WWC_virNOG_elut.tidy	selaginella_WWC	Selaginella_WWC_66_1a_07022016	tr|D8SCF9|D8SCF9_SELML	8	10765.8740106	selml	0.11267605633802817	0.6666666666666666	0.8308948436035093	0.9264475743348982
selml_selaginella_WWC_virNOG_elut.tidy	selaginella_WWC	Selaginella_WWC_66_1a_07022016	tr|D8SDS3|D8SDS3_SELML	1	796.857289912	selml	0.014084507042253521	1	1	0.971830985915493
selml_selaginella_WWC_virNOG_elut.tidy	selaginella_WWC	Selaginella_WWC_66_1a_07022016	tr|D8SFB6|D8SFB6_SELML	1	153.998197811	selml	0.014084507042253521	1	0.33521485731045547	1
selml_selaginella_WWC_virNOG_elut.tidy	selaginella_WWC	Selaginella_WWC_66_1a_07022016	tr|D8SFC6|D8SFC6_SELML	1	345.957695826	selml	0.014084507042253521	1	1	1
selml_selaginella_WWC_virNOG_elut.tidy	selaginella_WWC	Selaginella_WWC_66_1a_07022016	tr|D8SH51|D8SH51_SELML	1	507.918200314	selml	0.014084507042253521	1	1	1
selml_selaginella_WWC_virNOG_elut.tidy	selaginella_WWC	Selaginella_WWC_66_1a_07022016	tr|D8SHL7|D8SHL7_SELML	1	1068.6713172300001	selml	0.014084507042253521	0.047619047619047616	0.02104776393160463	0.06304493628437291
selml_selaginella_WWC_virNOG_elut.tidy	selaginella_WWC	Selaginella_WWC_66_1a_07022016	tr|D8SI78|D8SI78_SELML	1	380.235162424	selml	0.014084507042253521	0.5	0.5435412140654522	0.4859154929577465
selml_selaginella_WWC_virNOG_elut.tidy	selaginella_WWC	Selaginella_WWC_66_1a_07022016	tr|D8SKG6|D8SKG6_SELML	1	2708.83281557	selml	0.014084507042253521	1	1	1
selml_selaginella_WWC_virNOG_elut.tidy	selaginella_WWC	Selaginella_WWC_66_1a_07022016	tr|D8SNJ4|D8SNJ4_SELML	1	951.626363436	selml	0.014084507042253521	1	1	1
selml_selaginella_WWC_virNOG_elut.tidy	selaginella_WWC	Selaginella_WWC_66_1a_07022016	tr|D8SNQ9|D8SNQ9_SELML	1	442.899880182	selml	0.014084507042253521	1	0.2891672305235604	0.5774647887323944
selml_selaginella_WWC_virNOG_elut.tidy	selaginella_WWC	Selaginella_WWC_66_1a_07022016	tr|D8SNY4|D8SNY4_SELML	3	3050.33096967	selml	0.04225352112676056	0.07317073170731707	0.05095665491158328	0.16318601262748905
selml_selaginella_WWC_virNOG_elut.tidy	selaginella_WWC	Selaginella_WWC_66_1a_07022016	tr|D8SPZ7|D8SPZ7_SELML	3	236.173794001	selml	0.04225352112676056	0.06666666666666667	0.08745594386409432	0.13109425785482123
selml_selaginella_WWC_virNOG_elut.tidy	selaginella_WWC	Selaginella_WWC_66_1a_07022016	tr|D8SQV1|D8SQV1_SELML	1	1071.23124483	selml	0.014084507042253521	1	1	1
selml_selaginella_WWC_virNOG_elut.tidy	selaginella_WWC	Selaginella_WWC_66_1a_07022016	tr|D8SSJ2|D8SSJ2_SELML	5	8546.4476761	selml	0.07042253521126761	0.2777777777777778	0.43358432042533745	0.5751173708920189
selml_selaginella_WWC_virNOG_elut.tidy	selaginella_WWC	Selaginella_WWC_66_1a_07022016	tr|D8STM0|D8STM0_SELML	3	198.790577314	selml	0.04225352112676056	0.3333333333333333	0.3662792310031813	0.3908450704225352
selml_selaginella_WWC_virNOG_elut.tidy	selaginella_WWC	Selaginella_WWC_66_1a_07022016	tr|D8SUD0|D8SUD0_SELML	2	2210.48363715	selml	0.028169014084507043	0.14285714285714285	0.3052716028979667	0.30181086519114686
selml_selaginella_WWC_virNOG_elut.tidy	selaginella_WWC	Selaginella_WWC_66_1a_07022016	tr|D8SW57|D8SW57_SELML	1	310.554057998	selml	0.014084507042253521	1	1	1
selml_selaginella_WWC_virNOG_elut.tidy	selaginella_WWC	Selaginella_WWC_66_1a_07022016	tr|D8SY15|D8SY15_SELML	1	555.578360638	selml	0.014084507042253521	1	1	1
selml_selaginella_WWC_virNOG_elut.tidy	selaginella_WWC	Selaginella_WWC_66_1a_07022016	tr|D8SYP7|D8SYP7_SELML	1	572.24702395	selml	0.014084507042253521	1	0.17586844632550583	1
selml_selaginella_WWC_virNOG_elut.tidy	selaginella_WWC	Selaginella_WWC_66_1a_07022016	tr|D8SZG0|D8SZG0_SELML	5	6541.29053808	selml	0.07042253521126761	0.38461538461538464	0.3902873950930048	0.8017334777898159
selml_selaginella_WWC_virNOG_elut.tidy	selaginella_WWC	Selaginella_WWC_66_1a_07022016	tr|D8SZZ7|D8SZZ7_SELML	1	365.909615163	selml	0.014084507042253521	1	1	1
selml_selaginella_WWC_virNOG_elut.tidy	selaginella_WWC	Selaginella_WWC_66_1a_07022016	tr|D8T0I9|D8T0I9_SELML	2	2464.26661606	selml	0.028169014084507043	0.6666666666666666	0.5751785068009986	1
selml_selaginella_WWC_virNOG_elut.tidy	selaginella_WWC	Selaginella_WWC_66_1a_07022016	tr|D8T2M9|D8T2M9_SELML	15	6332.86706505	selml	0.2112676056338028	0.2830188679245283	0.3525808470279303	0.5247614720581554
selml_selaginella_WWC_virNOG_elut.tidy	selaginella_WWC	Selaginella_WWC_66_1a_07022016	tr|D8T5W8|D8T5W8_SELML	1	992.077127255	selml	0.014084507042253521	0.07142857142857142	0.07943863448599009	0.24346076458752514
selml_selaginella_WWC_virNOG_elut.tidy	selaginella_WWC	Selaginella_WWC_66_1a_07022016	tr|D8T5W9|D8T5W9_SELML	2	1734.56616712	selml	0.028169014084507043	0.25	0.31067993477248934	0.3615023474178404
selml_selaginella_WWC_virNOG_elut.tidy	selaginella_WWC	Selaginella_WWC_66_1a_07022016	tr|D8T712|D8T712_SELML	2	4567.34048934	selml	0.028169014084507043	1	1	1
selml_selaginella_WWC_virNOG_elut.tidy	selaginella_WWC	Selaginella_WWC_66_1a_07022016	tr|D8T7Y4|D8T7Y4_SELML	1	1506.10672687	selml	0.014084507042253521	1	1	1
selml_selaginella_WWC_virNOG_elut.tidy	selaginella_WWC	Selaginella_WWC_66_1a_07022016	tr|D8T9T1|D8T9T1_SELML	1	172.451071108	selml	0.014084507042253521	1	1	1
selml_selaginella_WWC_virNOG_elut.tidy	selaginella_WWC	Selaginella_WWC_66_1a_07022016	tr|D8T9T4|D8T9T4_SELML	4	7224.46808605	selml	0.056338028169014086	0.1111111111111111	0.04115131297082766	0.056338028169014086
selml_selaginella_WWC_virNOG_elut.tidy	selaginella_WWC	Selaginella_WWC_66_1a_07022016	tr|D8TAE9|D8TAE9_SELML	1	727.676059641	selml	0.014084507042253521	1	0.5298501272551971	1
selml_selaginella_WWC_virNOG_elut.tidy	selaginella_WWC	Selaginella_WWC_66_1a_07022016	tr|D8TB65|D8TB65_SELML	5	1239.26359579	selml	0.07042253521126761	0.25	0.3822116280574905	0.33044420368364036
selml_selaginella_WWC_virNOG_elut.tidy	selaginella_WWC	Selaginella_WWC_66_1a_07022016	tr|D8TDE7|D8TDE7_SELML	1	1421.90788819	selml	0.014084507042253521	0.5	0.10907040545467324	0.09859154929577466
selml_selaginella_WWC_virNOG_elut.tidy	selaginella_WWC	Selaginella_WWC_66_1a_07022016	tr|D8TFC1|D8TFC1_SELML	1	497.980956437	selml	0.014084507042253521	1	1	1
selml_selaginella_WWC_virNOG_elut.tidy	selaginella_WWC	Selaginella_WWC_66_1a_07022016	tr|D8TFS3|D8TFS3_SELML	1	533.355226213	selml	0.014084507042253521	0.16666666666666666	0.17027477511584016	0.19014084507042256
selml_selaginella_WWC_virNOG_elut.tidy	selaginella_WWC	Selaginella_WWC_67_1a_07022016	ENOG411DPN6	5	196.007862567	selml	0.06756756756756757	0.45454545454545453	0.4842108575738509	0.8011583011583012
selml_selaginella_WWC_virNOG_elut.tidy	selaginella_WWC	Selaginella_WWC_67_1a_07022016	ENOG411DPNW	2	950.813693704	selml	0.02702702702702703	0.3333333333333333	0.1425498418381099	0.20270270270270271
selml_selaginella_WWC_virNOG_elut.tidy	selaginella_WWC	Selaginella_WWC_67_1a_07022016	ENOG411DPPV	2	26.0062988936	selml	0.02702702702702703	0.2222222222222222	0.08294390671610222	0.3861003861003861
selml_selaginella_WWC_virNOG_elut.tidy	selaginella_WWC	Selaginella_WWC_67_1a_07022016	ENOG411DPQ9	1	389.331541028	selml	0.013513513513513514	1	1	1
selml_selaginella_WWC_virNOG_elut.tidy	selaginella_WWC	Selaginella_WWC_67_1a_07022016	ENOG411DPQE	1	91.0167842124	selml	0.013513513513513514	1	0.04335820664688806	0.12162162162162163
selml_selaginella_WWC_virNOG_elut.tidy	selaginella_WWC	Selaginella_WWC_67_1a_07022016	ENOG411DPQG	1	398.364519952	selml	0.013513513513513514	0.2	0.14075090755493136	0.1846846846846847
selml_selaginella_WWC_virNOG_elut.tidy	selaginella_WWC	Selaginella_WWC_67_1a_07022016	ENOG411DPR4	1	48.4261912715	selml	0.013513513513513514	0.5	0.05531724153308695	0.2837837837837838
selml_selaginella_WWC_virNOG_elut.tidy	selaginella_WWC	Selaginella_WWC_67_1a_07022016	ENOG411DPR8	3	89.2760097001	selml	0.04054054054054054	0.3	0.33502402637768547	0.6993243243243243
selml_selaginella_WWC_virNOG_elut.tidy	selaginella_WWC	Selaginella_WWC_67_1a_07022016	ENOG411DPRN	3	150.393129573	selml	0.04054054054054054	0.2	0.13709838318976506	0.3
selml_selaginella_WWC_virNOG_elut.tidy	selaginella_WWC	Selaginella_WWC_67_1a_07022016	ENOG411DPSD	15	2109.21504284	selml	0.20270270270270271	0.3333333333333333	0.2904833705633214	0.40540540540540543
selml_selaginella_WWC_virNOG_elut.tidy	selaginella_WWC	Selaginella_WWC_67_1a_07022016	ENOG411DPSH	1	169.154869772	selml	0.013513513513513514	1	0.8340114598538991	1
selml_selaginella_WWC_virNOG_elut.tidy	selaginella_WWC	Selaginella_WWC_67_1a_07022016	ENOG411DPSK	1	41.9789689434	selml	0.013513513513513514	0.05555555555555555	0.10362720478787857	0.20810810810810815
selml_selaginella_WWC_virNOG_elut.tidy	selaginella_WWC	Selaginella_WWC_67_1a_07022016	ENOG411DPTE	6	1286.36529216	selml	0.08108108108108109	0.42857142857142855	0.5400026371065287	0.5675675675675677
selml_selaginella_WWC_virNOG_elut.tidy	selaginella_WWC	Selaginella_WWC_67_1a_07022016	ENOG411DPUG	1	18.9914874529	selml	0.013513513513513514	0.5	0.06070148930569261	0.12162162162162163
selml_selaginella_WWC_virNOG_elut.tidy	selaginella_WWC	Selaginella_WWC_67_1a_07022016	ENOG411DPV2	3	713.848377465	selml	0.04054054054054054	0.13043478260869565	0.1672915780961689	0.24012474012474014
selml_selaginella_WWC_virNOG_elut.tidy	selaginella_WWC	Selaginella_WWC_67_1a_07022016	ENOG411DPV8	8	4530.38979443	selml	0.10810810810810811	0.5714285714285714	0.6016865932156157	0.7722007722007722
selml_selaginella_WWC_virNOG_elut.tidy	selaginella_WWC	Selaginella_WWC_67_1a_07022016	ENOG411DPVX	27	4419.58096145	selml	0.36486486486486486	0.23684210526315788	0.3462420615786227	0.5108108108108108
selml_selaginella_WWC_virNOG_elut.tidy	selaginella_WWC	Selaginella_WWC_67_1a_07022016	ENOG411DPWA	1	68.889159765	selml	0.013513513513513514	1	0.09972387528779264	0.12162162162162163
selml_selaginella_WWC_virNOG_elut.tidy	selaginella_WWC	Selaginella_WWC_67_1a_07022016	ENOG411DPWC	1	181.777783551	selml	0.013513513513513514	0.3333333333333333	0.10642586221272647	0.0945945945945946
selml_selaginella_WWC_virNOG_elut.tidy	selaginella_WWC	Selaginella_WWC_67_1a_07022016	ENOG411DPWH	14	901.840875757	selml	0.1891891891891892	0.42424242424242425	0.5428547348701327	0.8513513513513514
selml_selaginella_WWC_virNOG_elut.tidy	selaginella_WWC	Selaginella_WWC_67_1a_07022016	ENOG411DPWP	1	189.342899765	selml	0.013513513513513514	0.07142857142857142	0.08265072334565654	0.16312741312741313
selml_selaginella_WWC_virNOG_elut.tidy	selaginella_WWC	Selaginella_WWC_67_1a_07022016	ENOG411DPWY	1	239.999732777	selml	0.013513513513513514	1	0.7020034065912125	0.9594594594594595
selml_selaginella_WWC_virNOG_elut.tidy	selaginella_WWC	Selaginella_WWC_67_1a_07022016	ENOG411DPXC	2	285.49767371	selml	0.02702702702702703	0.3333333333333333	0.1138152924479196	0.24324324324324326
selml_selaginella_WWC_virNOG_elut.tidy	selaginella_WWC	Selaginella_WWC_67_1a_07022016	ENOG411DPXF	1	150.74642076	selml	0.013513513513513514	1	1	1
selml_selaginella_WWC_virNOG_elut.tidy	selaginella_WWC	Selaginella_WWC_67_1a_07022016	ENOG411DPYQ	4	1071.54900771	selml	0.05405405405405406	0.6666666666666666	0.2213145494470257	0.10810810810810811
selml_selaginella_WWC_virNOG_elut.tidy	selaginella_WWC	Selaginella_WWC_67_1a_07022016	ENOG411DPZ0	1	72.577834174	selml	0.013513513513513514	1	1	1
selml_selaginella_WWC_virNOG_elut.tidy	selaginella_WWC	Selaginella_WWC_67_1a_07022016	ENOG411DQ0U	1	10.1492643834	selml	0.013513513513513514	0.3333333333333333	0.06226614509838517	0.46621621621621623
selml_selaginella_WWC_virNOG_elut.tidy	selaginella_WWC	Selaginella_WWC_67_1a_07022016	ENOG411DQ19	8	373.866001287	selml	0.10810810810810811	0.47058823529411764	0.6314259573321815	0.7733887733887735
selml_selaginella_WWC_virNOG_elut.tidy	selaginella_WWC	Selaginella_WWC_67_1a_07022016	ENOG411DQ20	1	30.0935678714	selml	0.013513513513513514	0.3333333333333333	0.18954805905789449	0.5608108108108109
selml_selaginella_WWC_virNOG_elut.tidy	selaginella_WWC	Selaginella_WWC_67_1a_07022016	ENOG411DQ23	1	83.0883690252	selml	0.013513513513513514	0.09090909090909091	0.16325489626819997	0.1831831831831832
selml_selaginella_WWC_virNOG_elut.tidy	selaginella_WWC	Selaginella_WWC_67_1a_07022016	ENOG411DQ3S	18	6271.71014395	selml	0.24324324324324326	0.9473684210526315	0.9407837261461346	1
selml_selaginella_WWC_virNOG_elut.tidy	selaginella_WWC	Selaginella_WWC_67_1a_07022016	ENOG411DQ4C	12	195.206233264	selml	0.16216216216216217	0.18461538461538463	0.19451004435068925	0.16216216216216217
selml_selaginella_WWC_virNOG_elut.tidy	selaginella_WWC	Selaginella_WWC_67_1a_07022016	ENOG411DQ4J	1	160.911860148	selml	0.013513513513513514	1	0.5708362262338491	1
selml_selaginella_WWC_virNOG_elut.tidy	selaginella_WWC	Selaginella_WWC_67_1a_07022016	ENOG411DQ4K	8	1573.88556401	selml	0.10810810810810811	0.16	0.1651102842193866	0.3783783783783784
selml_selaginella_WWC_virNOG_elut.tidy	selaginella_WWC	Selaginella_WWC_67_1a_07022016	ENOG411DQ4S	1	720.264700217	selml	0.013513513513513514	1	1	1
selml_selaginella_WWC_virNOG_elut.tidy	selaginella_WWC	Selaginella_WWC_67_1a_07022016	ENOG411DQ4T	1	32.229885374	selml	0.013513513513513514	0.5	0.4129925852902809	1
selml_selaginella_WWC_virNOG_elut.tidy	selaginella_WWC	Selaginella_WWC_67_1a_07022016	ENOG411DQ4U	1	106.680448086	selml	0.013513513513513514	0.5	1	0.9527027027027027
selml_selaginella_WWC_virNOG_elut.tidy	selaginella_WWC	Selaginella_WWC_67_1a_07022016	ENOG411DQ52	5	1277.13178036	selml	0.06756756756756757	0.5555555555555556	0.45700054574029286	0.5888030888030888
selml_selaginella_WWC_virNOG_elut.tidy	selaginella_WWC	Selaginella_WWC_67_1a_07022016	ENOG411DQ5U	10	310.661924111	selml	0.13513513513513514	0.18867924528301888	0.25193327526677695	0.49549549549549554
selml_selaginella_WWC_virNOG_elut.tidy	selaginella_WWC	Selaginella_WWC_67_1a_07022016	ENOG411DQ7F	1	114.328415036	selml	0.013513513513513514	1	0.5531510817937417	0.7972972972972974
selml_selaginella_WWC_virNOG_elut.tidy	selaginella_WWC	Selaginella_WWC_67_1a_07022016	ENOG411DQ7J	6	261.078705569	selml	0.08108108108108109	0.5	0.5544147455340964	0.8803088803088804
selml_selaginella_WWC_virNOG_elut.tidy	selaginella_WWC	Selaginella_WWC_67_1a_07022016	ENOG411DQ7M	3	1744.9449959	selml	0.04054054054054054	0.6	0.39825842386304733	0.6182432432432432
selml_selaginella_WWC_virNOG_elut.tidy	selaginella_WWC	Selaginella_WWC_67_1a_07022016	ENOG411DQ8D	1	180.682979431	selml	0.013513513513513514	1	0.5499768757833919	0.7972972972972974
selml_selaginella_WWC_virNOG_elut.tidy	selaginella_WWC	Selaginella_WWC_67_1a_07022016	ENOG411DQ8U	1	216.786253161	selml	0.013513513513513514	0.5	0.47404704049376545	0.46621621621621623
selml_selaginella_WWC_virNOG_elut.tidy	selaginella_WWC	Selaginella_WWC_67_1a_07022016	ENOG411DQ8Z	2	44.2308377398	selml	0.02702702702702703	0.2857142857142857	0.06140822676333902	0.05405405405405406
selml_selaginella_WWC_virNOG_elut.tidy	selaginella_WWC	Selaginella_WWC_67_1a_07022016	ENOG411DQ9K	1	116.994142051	selml	0.013513513513513514	1	0.04483775287473674	0.02702702702702703
selml_selaginella_WWC_virNOG_elut.tidy	selaginella_WWC	Selaginella_WWC_67_1a_07022016	ENOG411DQ9N	2	139.006733793	selml	0.02702702702702703	0.4	0.10426408688683379	0.1891891891891892
selml_selaginella_WWC_virNOG_elut.tidy	selaginella_WWC	Selaginella_WWC_67_1a_07022016	ENOG411DQA0	4	390.700236123	selml	0.05405405405405406	0.36363636363636365	0.278909156143365	0.3783783783783784
selml_selaginella_WWC_virNOG_elut.tidy	selaginella_WWC	Selaginella_WWC_67_1a_07022016	ENOG411DQA1	4	1900.87625085	selml	0.05405405405405406	0.23529411764705882	0.4178117604445527	0.5135135135135136
selml_selaginella_WWC_virNOG_elut.tidy	selaginella_WWC	Selaginella_WWC_67_1a_07022016	ENOG411DQAB	2	755.513912885	selml	0.02702702702702703	0.2	0.4620557307034905	0.6283783783783784
selml_selaginella_WWC_virNOG_elut.tidy	selaginella_WWC	Selaginella_WWC_67_1a_07022016	ENOG411DQAF	15	8295.54276347	selml	0.20270270270270271	0.4838709677419355	0.3062538160888974	0.7154213036565978
selml_selaginella_WWC_virNOG_elut.tidy	selaginella_WWC	Selaginella_WWC_67_1a_07022016	ENOG411DQAN	7	559.95833585	selml	0.0945945945945946	0.6363636363636364	0.1508844092036671	0.22072072072072074
selml_selaginella_WWC_virNOG_elut.tidy	selaginella_WWC	Selaginella_WWC_67_1a_07022016	ENOG411DQB2	3	839.782189619	selml	0.04054054054054054	0.25	0.4235738976113769	0.5196560196560197
selml_selaginella_WWC_virNOG_elut.tidy	selaginella_WWC	Selaginella_WWC_67_1a_07022016	ENOG411DQB7	5	1666.79432653	selml	0.06756756756756757	0.0684931506849315	0.056595930479442356	0.11824324324324326
selml_selaginella_WWC_virNOG_elut.tidy	selaginella_WWC	Selaginella_WWC_67_1a_07022016	ENOG411DQBJ	15	4633.12321274	selml	0.20270270270270271	0.46875	0.5757973976078308	0.6392931392931394
selml_selaginella_WWC_virNOG_elut.tidy	selaginella_WWC	Selaginella_WWC_67_1a_07022016	ENOG411DQBP	2	1508.60319832	selml	0.02702702702702703	1	1	1
selml_selaginella_WWC_virNOG_elut.tidy	selaginella_WWC	Selaginella_WWC_67_1a_07022016	ENOG411DQBR	3	138.724127588	selml	0.04054054054054054	1	0.8213749225817959	0.9324324324324325
selml_selaginella_WWC_virNOG_elut.tidy	selaginella_WWC	Selaginella_WWC_67_1a_07022016	ENOG411DQBT	1	245.422998239	selml	0.013513513513513514	0.125	0.1143793441052361	0.20270270270270271
selml_selaginella_WWC_virNOG_elut.tidy	selaginella_WWC	Selaginella_WWC_67_1a_07022016	ENOG411DQBZ	36	5948.0338722	selml	0.4864864864864865	0.19672131147540983	0.2483371907916114	0.4864864864864865
selml_selaginella_WWC_virNOG_elut.tidy	selaginella_WWC	Selaginella_WWC_67_1a_07022016	ENOG411DQCI	1	108.048879489	selml	0.013513513513513514	1	0.4539491673140864	0.7972972972972974
selml_selaginella_WWC_virNOG_elut.tidy	selaginella_WWC	Selaginella_WWC_67_1a_07022016	ENOG411DQD1	1	65.1564598092	selml	0.013513513513513514	0.058823529411764705	0.05598221182697352	0.1
selml_selaginella_WWC_virNOG_elut.tidy	selaginella_WWC	Selaginella_WWC_67_1a_07022016	ENOG411DQD8	4	968.771084728	selml	0.05405405405405406	0.6666666666666666	0.6589586065131539	0.8243243243243243
selml_selaginella_WWC_virNOG_elut.tidy	selaginella_WWC	Selaginella_WWC_67_1a_07022016	ENOG411DQE2	2	206.932799596	selml	0.02702702702702703	0.6666666666666666	0.43648958395476106	0.5315315315315315
selml_selaginella_WWC_virNOG_elut.tidy	selaginella_WWC	Selaginella_WWC_67_1a_07022016	ENOG411DQE8	1	410.404749116	selml	0.013513513513513514	0.03125	0.09541755153183205	0.11561561561561562
selml_selaginella_WWC_virNOG_elut.tidy	selaginella_WWC	Selaginella_WWC_67_1a_07022016	ENOG411DQEQ	4	243.293806065	selml	0.05405405405405406	0.4444444444444444	0.5980669390282669	0.6006006006006006
selml_selaginella_WWC_virNOG_elut.tidy	selaginella_WWC	Selaginella_WWC_67_1a_07022016	ENOG411DQEZ	4	1306.50273956	selml	0.05405405405405406	0.4	0.5472600224439815	0.5328185328185329
selml_selaginella_WWC_virNOG_elut.tidy	selaginella_WWC	Selaginella_WWC_67_1a_07022016	ENOG411DQG6	2	1345.28925841	selml	0.02702702702702703	0.6666666666666666	0.8217918631082026	0.8378378378378379
selml_selaginella_WWC_virNOG_elut.tidy	selaginella_WWC	Selaginella_WWC_67_1a_07022016	ENOG411DQG8	1	8.50120098394	selml	0.013513513513513514	0.25	0.07804477196432358	0.12162162162162163
selml_selaginella_WWC_virNOG_elut.tidy	selaginella_WWC	Selaginella_WWC_67_1a_07022016	ENOG411DQGA	1	68.6614368871	selml	0.013513513513513514	0.5	0.8911809669114896	0.9527027027027027
selml_selaginella_WWC_virNOG_elut.tidy	selaginella_WWC	Selaginella_WWC_67_1a_07022016	ENOG411DQGC	1	85.6933295127	selml	0.013513513513513514	0.5	0.36164521392840315	1
selml_selaginella_WWC_virNOG_elut.tidy	selaginella_WWC	Selaginella_WWC_67_1a_07022016	ENOG411DQGE	1	105.622659786	selml	0.013513513513513514	0.3333333333333333	0.08350469428232872	0.12162162162162163
selml_selaginella_WWC_virNOG_elut.tidy	selaginella_WWC	Selaginella_WWC_67_1a_07022016	ENOG411DQH5	1	57.5646766882	selml	0.013513513513513514	0.5	0.03274292605446099	0.0945945945945946
selml_selaginella_WWC_virNOG_elut.tidy	selaginella_WWC	Selaginella_WWC_67_1a_07022016	ENOG411DQH9	2	180.484128243	selml	0.02702702702702703	0.2222222222222222	0.34842248821535116	0.5
selml_selaginella_WWC_virNOG_elut.tidy	selaginella_WWC	Selaginella_WWC_67_1a_07022016	ENOG411DQHC	1	230.344491728	selml	0.013513513513513514	1	0.2563259004640219	0.7837837837837839
selml_selaginella_WWC_virNOG_elut.tidy	selaginella_WWC	Selaginella_WWC_67_1a_07022016	ENOG411DQI5	2	365.692767698	selml	0.02702702702702703	0.1111111111111111	0.20935987807472298	0.25405405405405407
selml_selaginella_WWC_virNOG_elut.tidy	selaginella_WWC	Selaginella_WWC_67_1a_07022016	ENOG411DQI6	1	15.5480617449	selml	0.013513513513513514	1	0.24292628966774824	0.7972972972972974
selml_selaginella_WWC_virNOG_elut.tidy	selaginella_WWC	Selaginella_WWC_67_1a_07022016	ENOG411DQIC	1	112.580465367	selml	0.013513513513513514	0.25	0.14686590707234562	0.26576576576576577
selml_selaginella_WWC_virNOG_elut.tidy	selaginella_WWC	Selaginella_WWC_67_1a_07022016	ENOG411DQJ8	10	2027.76844285	selml	0.13513513513513514	0.6666666666666666	0.6437734792679103	0.7900207900207901
selml_selaginella_WWC_virNOG_elut.tidy	selaginella_WWC	Selaginella_WWC_67_1a_07022016	ENOG411DQK4	3	514.430006748	selml	0.04054054054054054	0.3333333333333333	0.30858845575277516	0.7601351351351351
selml_selaginella_WWC_virNOG_elut.tidy	selaginella_WWC	Selaginella_WWC_67_1a_07022016	ENOG411DQKE	2	332.901469217	selml	0.02702702702702703	0.05	0.07832112377815653	0.09527027027027027
selml_selaginella_WWC_virNOG_elut.tidy	selaginella_WWC	Selaginella_WWC_67_1a_07022016	ENOG411DQKR	7	529.115511545	selml	0.0945945945945946	0.03225806451612903	0.012241427000646449	0.0945945945945946
selml_selaginella_WWC_virNOG_elut.tidy	selaginella_WWC	Selaginella_WWC_67_1a_07022016	ENOG411DQM7	9	1016.27532324	selml	0.12162162162162163	0.18	0.1743766506671325	0.35726351351351354
selml_selaginella_WWC_virNOG_elut.tidy	selaginella_WWC	Selaginella_WWC_67_1a_07022016	ENOG411DQME	3	254.868731146	selml	0.04054054054054054	0.16666666666666666	0.21734858384917724	0.2837837837837838
selml_selaginella_WWC_virNOG_elut.tidy	selaginella_WWC	Selaginella_WWC_67_1a_07022016	ENOG411DQN5	3	4.32965790496	selml	0.04054054054054054	0.17647058823529413	0.11927780205591777	0.08108108108108109
selml_selaginella_WWC_virNOG_elut.tidy	selaginella_WWC	Selaginella_WWC_67_1a_07022016	ENOG411DQNB	7	70.8185642281	selml	0.0945945945945946	0.21875	0.2572339418906206	0.1891891891891892
selml_selaginella_WWC_virNOG_elut.tidy	selaginella_WWC	Selaginella_WWC_67_1a_07022016	ENOG411DQNH	1	89.3701413993	selml	0.013513513513513514	1	0.07924782103366063	0.8108108108108109
selml_selaginella_WWC_virNOG_elut.tidy	selaginella_WWC	Selaginella_WWC_67_1a_07022016	ENOG411DQP8	1	272.814115851	selml	0.013513513513513514	1	1	1
selml_selaginella_WWC_virNOG_elut.tidy	selaginella_WWC	Selaginella_WWC_67_1a_07022016	ENOG411DQPR	3	115.058429073	selml	0.04054054054054054	0.42857142857142855	0.6502105485952865	0.9527027027027027
selml_selaginella_WWC_virNOG_elut.tidy	selaginella_WWC	Selaginella_WWC_67_1a_07022016	ENOG411DQQ3	1	24.6045372706	selml	0.013513513513513514	0.5	0.40561858803756234	0.9527027027027027
selml_selaginella_WWC_virNOG_elut.tidy	selaginella_WWC	Selaginella_WWC_67_1a_07022016	ENOG411DQQW	1	303.199662408	selml	0.013513513513513514	0.3333333333333333	0.30771683705063696	0.4504504504504505
selml_selaginella_WWC_virNOG_elut.tidy	selaginella_WWC	Selaginella_WWC_67_1a_07022016	ENOG411DQRV	5	443.526527699	selml	0.06756756756756757	0.5	0.4454167696835389	0.5888030888030888
selml_selaginella_WWC_virNOG_elut.tidy	selaginella_WWC	Selaginella_WWC_67_1a_07022016	ENOG411DQSK	9	3522.31951048	selml	0.12162162162162163	1	0.38175246749133657	0.4560810810810811
selml_selaginella_WWC_virNOG_elut.tidy	selaginella_WWC	Selaginella_WWC_67_1a_07022016	ENOG411DQT7	1	66.3357229816	selml	0.013513513513513514	0.1	0.07321939701131122	0.20270270270270271
selml_selaginella_WWC_virNOG_elut.tidy	selaginella_WWC	Selaginella_WWC_67_1a_07022016	ENOG411DQTP	1	11.8466290562	selml	0.013513513513513514	0.3333333333333333	0.022025562815649793	0.02702702702702703
selml_selaginella_WWC_virNOG_elut.tidy	selaginella_WWC	Selaginella_WWC_67_1a_07022016	ENOG411DQTW	6	474.191587868	selml	0.08108108108108109	0.42857142857142855	0.40191323943965224	0.6993243243243243
selml_selaginella_WWC_virNOG_elut.tidy	selaginella_WWC	Selaginella_WWC_67_1a_07022016	ENOG411DQUD	2	124.522642101	selml	0.02702702702702703	0.4	0.19043835648731658	1
selml_selaginella_WWC_virNOG_elut.tidy	selaginella_WWC	Selaginella_WWC_67_1a_07022016	ENOG411DQV9	2	702.028160825	selml	0.02702702702702703	0.4	0.29294675802717934	0.6396396396396397
selml_selaginella_WWC_virNOG_elut.tidy	selaginella_WWC	Selaginella_WWC_67_1a_07022016	ENOG411DQVH	3	309.579123513	selml	0.04054054054054054	0.21428571428571427	0.21114004053185523	0.34684684684684686
selml_selaginella_WWC_virNOG_elut.tidy	selaginella_WWC	Selaginella_WWC_67_1a_07022016	ENOG411DQW2	1	308.624706069	selml	0.013513513513513514	1	1	1
selml_selaginella_WWC_virNOG_elut.tidy	selaginella_WWC	Selaginella_WWC_67_1a_07022016	ENOG411DQW6	1	53.859416637	selml	0.013513513513513514	1	0.3597837925465077	0.7297297297297298
selml_selaginella_WWC_virNOG_elut.tidy	selaginella_WWC	Selaginella_WWC_67_1a_07022016	ENOG411DQX5	1	138.112301737	selml	0.013513513513513514	0.5	0.5833009984420735	0.8243243243243243
selml_selaginella_WWC_virNOG_elut.tidy	selaginella_WWC	Selaginella_WWC_67_1a_07022016	ENOG411DQXQ	1	358.584477546	selml	0.013513513513513514	1	1	1
selml_selaginella_WWC_virNOG_elut.tidy	selaginella_WWC	Selaginella_WWC_67_1a_07022016	ENOG411DQZ9	7	1420.95628014	selml	0.0945945945945946	0.5833333333333334	0.13905302008229997	0.1891891891891892
selml_selaginella_WWC_virNOG_elut.tidy	selaginella_WWC	Selaginella_WWC_67_1a_07022016	ENOG411DQZA	2	810.179138653	selml	0.02702702702702703	0.18181818181818182	0.08977793418380597	0.0945945945945946
selml_selaginella_WWC_virNOG_elut.tidy	selaginella_WWC	Selaginella_WWC_67_1a_07022016	ENOG411DR02	1	269.895277236	selml	0.013513513513513514	1	0.4669498502415124	0.8108108108108109
selml_selaginella_WWC_virNOG_elut.tidy	selaginella_WWC	Selaginella_WWC_67_1a_07022016	ENOG411DR0M	1	26.1690922356	selml	0.013513513513513514	1	0.1564907939905387	0.5540540540540541
selml_selaginella_WWC_virNOG_elut.tidy	selaginella_WWC	Selaginella_WWC_67_1a_07022016	ENOG411DR0S	74	3274.52000276	selml	1	0.30578512396694213	0.4772188374021145	1
selml_selaginella_WWC_virNOG_elut.tidy	selaginella_WWC	Selaginella_WWC_67_1a_07022016	ENOG411DR1F	2	309.733094878	selml	0.02702702702702703	0.4	0.35035291388832096	0.372972972972973
selml_selaginella_WWC_virNOG_elut.tidy	selaginella_WWC	Selaginella_WWC_67_1a_07022016	ENOG411DR1J	5	950.488509125	selml	0.06756756756756757	0.11627906976744186	0.10195484384370367	0.2190121155638397
selml_selaginella_WWC_virNOG_elut.tidy	selaginella_WWC	Selaginella_WWC_67_1a_07022016	ENOG411DR1Y	10	2564.16585827	selml	0.13513513513513514	0.8333333333333334	0.7628883196199268	0.7297297297297298
selml_selaginella_WWC_virNOG_elut.tidy	selaginella_WWC	Selaginella_WWC_67_1a_07022016	ENOG411DR26	1	326.899905561	selml	0.013513513513513514	1	1	1
selml_selaginella_WWC_virNOG_elut.tidy	selaginella_WWC	Selaginella_WWC_67_1a_07022016	ENOG411DR2U	2	628.858559068	selml	0.02702702702702703	1	0.8590679937134503	0.8108108108108109
selml_selaginella_WWC_virNOG_elut.tidy	selaginella_WWC	Selaginella_WWC_67_1a_07022016	ENOG411DR35	2	353.037695258	selml	0.02702702702702703	1	0.2934205653810861	0.1891891891891892
selml_selaginella_WWC_virNOG_elut.tidy	selaginella_WWC	Selaginella_WWC_67_1a_07022016	ENOG411DR50	1	38.1524861926	selml	0.013513513513513514	0.3333333333333333	0.19090568584034978	0.3986486486486487
selml_selaginella_WWC_virNOG_elut.tidy	selaginella_WWC	Selaginella_WWC_67_1a_07022016	ENOG411DR54	20	3492.86011094	selml	0.2702702702702703	0.43478260869565216	0.37140777650195705	0.5551497443389335
selml_selaginella_WWC_virNOG_elut.tidy	selaginella_WWC	Selaginella_WWC_67_1a_07022016	ENOG411DR5N	4	993.652572269	selml	0.05405405405405406	0.8	0.4701616375740566	0.6378378378378379
selml_selaginella_WWC_virNOG_elut.tidy	selaginella_WWC	Selaginella_WWC_67_1a_07022016	ENOG411DR5R	1	268.196124146	selml	0.013513513513513514	0.08333333333333333	0.10810650565577315	0.12702702702702703
selml_selaginella_WWC_virNOG_elut.tidy	selaginella_WWC	Selaginella_WWC_67_1a_07022016	ENOG411DR5X	5	499.176735744	selml	0.06756756756756757	0.625	0.36657663931803136	0.49831081081081086
selml_selaginella_WWC_virNOG_elut.tidy	selaginella_WWC	Selaginella_WWC_67_1a_07022016	ENOG411DR6U	1	7.80831505856	selml	0.013513513513513514	0.3333333333333333	0.02276891556913423	0.2837837837837838
selml_selaginella_WWC_virNOG_elut.tidy	selaginella_WWC	Selaginella_WWC_67_1a_07022016	ENOG411DR75	1	197.815702076	selml	0.013513513513513514	1	0.250866645094227	0.7972972972972974
selml_selaginella_WWC_virNOG_elut.tidy	selaginella_WWC	Selaginella_WWC_67_1a_07022016	ENOG411DRAI	4	542.436965918	selml	0.05405405405405406	0.5714285714285714	0.4593953232679413	0.6486486486486487
selml_selaginella_WWC_virNOG_elut.tidy	selaginella_WWC	Selaginella_WWC_67_1a_07022016	ENOG411DRAR	2	8.95089869182	selml	0.02702702702702703	0.6666666666666666	0.09009067012807243	0.05405405405405406
selml_selaginella_WWC_virNOG_elut.tidy	selaginella_WWC	Selaginella_WWC_67_1a_07022016	ENOG411DRB0	3	704.963693004	selml	0.04054054054054054	0.3333333333333333	0.34953531881445915	0.545045045045045
selml_selaginella_WWC_virNOG_elut.tidy	selaginella_WWC	Selaginella_WWC_67_1a_07022016	ENOG411DRBA	1	95.3870038792	selml	0.013513513513513514	1	0.4410195103373296	0.5540540540540541
selml_selaginella_WWC_virNOG_elut.tidy	selaginella_WWC	Selaginella_WWC_67_1a_07022016	ENOG411DRBB	2	98.7420028195	selml	0.02702702702702703	1	0.6211929921952625	1
selml_selaginella_WWC_virNOG_elut.tidy	selaginella_WWC	Selaginella_WWC_67_1a_07022016	ENOG411DRBE	1	86.2982520703	selml	0.013513513513513514	0.5	0.4752272342692204	0.7297297297297298
selml_selaginella_WWC_virNOG_elut.tidy	selaginella_WWC	Selaginella_WWC_67_1a_07022016	ENOG411DRBH	1	64.674140511	selml	0.013513513513513514	1	0.17786053165955854	0.9324324324324325
selml_selaginella_WWC_virNOG_elut.tidy	selaginella_WWC	Selaginella_WWC_67_1a_07022016	ENOG411DRBI	1	94.6025179979	selml	0.013513513513513514	1	0.4668067444204858	1
selml_selaginella_WWC_virNOG_elut.tidy	selaginella_WWC	Selaginella_WWC_67_1a_07022016	ENOG411DREJ	2	58.1561790033	selml	0.02702702702702703	1	0.10088494396845812	0.05405405405405406
selml_selaginella_WWC_virNOG_elut.tidy	selaginella_WWC	Selaginella_WWC_67_1a_07022016	ENOG411DRF0	1	7.43317445261	selml	0.013513513513513514	0.2	0.021955740013078307	0.18243243243243246
selml_selaginella_WWC_virNOG_elut.tidy	selaginella_WWC	Selaginella_WWC_67_1a_07022016	ENOG411DRFE	1	227.399746806	selml	0.013513513513513514	1	0.9266793998358759	1
selml_selaginella_WWC_virNOG_elut.tidy	selaginella_WWC	Selaginella_WWC_67_1a_07022016	ENOG411DRGR	2	348.787742889	selml	0.02702702702702703	1	0.09584445679811171	0.24324324324324326
selml_selaginella_WWC_virNOG_elut.tidy	selaginella_WWC	Selaginella_WWC_67_1a_07022016	ENOG411DRHI	1	89.4687528416	selml	0.013513513513513514	1	0.23166984995891363	1
selml_selaginella_WWC_virNOG_elut.tidy	selaginella_WWC	Selaginella_WWC_67_1a_07022016	ENOG411DRI9	12	808.919846807	selml	0.16216216216216217	0.8571428571428571	0.7327652634819326	0.8223938223938225
selml_selaginella_WWC_virNOG_elut.tidy	selaginella_WWC	Selaginella_WWC_67_1a_07022016	ENOG411DRIZ	2	62.365077567	selml	0.02702702702702703	0.6666666666666666	0.5360641235117617	0.6666666666666666
selml_selaginella_WWC_virNOG_elut.tidy	selaginella_WWC	Selaginella_WWC_67_1a_07022016	ENOG411DRJ6	1	116.521887875	selml	0.013513513513513514	1	0.04359225973946167	0.02702702702702703
selml_selaginella_WWC_virNOG_elut.tidy	selaginella_WWC	Selaginella_WWC_67_1a_07022016	ENOG411DRJT	15	2930.83030039	selml	0.20270270270270271	0.13761467889908258	0.1778657593027054	0.3121621621621622
selml_selaginella_WWC_virNOG_elut.tidy	selaginella_WWC	Selaginella_WWC_67_1a_07022016	ENOG411DRKH	1	228.590321396	selml	0.013513513513513514	0.05	0.08123292974848337	0.11208267090620033
selml_selaginella_WWC_virNOG_elut.tidy	selaginella_WWC	Selaginella_WWC_67_1a_07022016	ENOG411DRKP	1	148.61175569	selml	0.013513513513513514	1	0.9029679233391805	0.5540540540540541
selml_selaginella_WWC_virNOG_elut.tidy	selaginella_WWC	Selaginella_WWC_67_1a_07022016	ENOG411DRKQ	1	84.6517178266	selml	0.013513513513513514	1	1	1
selml_selaginella_WWC_virNOG_elut.tidy	selaginella_WWC	Selaginella_WWC_67_1a_07022016	ENOG411DRND	1	60.2632869382	selml	0.013513513513513514	1	1	1
selml_selaginella_WWC_virNOG_elut.tidy	selaginella_WWC	Selaginella_WWC_67_1a_07022016	ENOG411DRNE	25	567.690181193	selml	0.33783783783783783	0.22522522522522523	0.37773106161248315	0.5067567567567568
selml_selaginella_WWC_virNOG_elut.tidy	selaginella_WWC	Selaginella_WWC_67_1a_07022016	ENOG411DRNP	4	566.026001278	selml	0.05405405405405406	0.25	0.3872785692036366	0.6351351351351352
selml_selaginella_WWC_virNOG_elut.tidy	selaginella_WWC	Selaginella_WWC_67_1a_07022016	ENOG411DRP6	1	63.0366379884	selml	0.013513513513513514	0.015625	0.014444574032285959	0.04180743243243243
selml_selaginella_WWC_virNOG_elut.tidy	selaginella_WWC	Selaginella_WWC_67_1a_07022016	ENOG411DRPR	1	118.999049841	selml	0.013513513513513514	0.5	0.4489409952462273	0.8243243243243243
selml_selaginella_WWC_virNOG_elut.tidy	selaginella_WWC	Selaginella_WWC_67_1a_07022016	ENOG411DRQK	1	91.0005239562	selml	0.013513513513513514	1	0.15849564206809563	1
selml_selaginella_WWC_virNOG_elut.tidy	selaginella_WWC	Selaginella_WWC_67_1a_07022016	ENOG411DRQT	13	922.410240564	selml	0.17567567567567569	0.04529616724738676	0.038703264360033116	0.17567567567567569
selml_selaginella_WWC_virNOG_elut.tidy	selaginella_WWC	Selaginella_WWC_67_1a_07022016	ENOG411DRR5	3	505.661977696	selml	0.04054054054054054	0.5	0.16603087448024076	0.3324324324324325
selml_selaginella_WWC_virNOG_elut.tidy	selaginella_WWC	Selaginella_WWC_67_1a_07022016	ENOG411DRRD	1	394.406064921	selml	0.013513513513513514	1	0.5686129797489046	1
selml_selaginella_WWC_virNOG_elut.tidy	selaginella_WWC	Selaginella_WWC_67_1a_07022016	ENOG411DRRH	1	158.937127576	selml	0.013513513513513514	1	1	1
selml_selaginella_WWC_virNOG_elut.tidy	selaginella_WWC	Selaginella_WWC_67_1a_07022016	ENOG411DRSA	1	194.774943731	selml	0.013513513513513514	1	0.9117077207877903	1
selml_selaginella_WWC_virNOG_elut.tidy	selaginella_WWC	Selaginella_WWC_67_1a_07022016	ENOG411DRSC	1	78.7431332033	selml	0.013513513513513514	1	0.3549652596103422	0.7297297297297298
selml_selaginella_WWC_virNOG_elut.tidy	selaginella_WWC	Selaginella_WWC_67_1a_07022016	ENOG411DRSK	3	594.31965699	selml	0.04054054054054054	0.11538461538461539	0.20214111036866797	0.21985446985446988
selml_selaginella_WWC_virNOG_elut.tidy	selaginella_WWC	Selaginella_WWC_67_1a_07022016	ENOG411DRSR	2	122.372476359	selml	0.02702702702702703	0.4	0.3807141231392826	0.5495495495495496
selml_selaginella_WWC_virNOG_elut.tidy	selaginella_WWC	Selaginella_WWC_67_1a_07022016	ENOG411DRSV	2	616.450142354	selml	0.02702702702702703	0.2222222222222222	0.14587970466208824	0.20270270270270271
selml_selaginella_WWC_virNOG_elut.tidy	selaginella_WWC	Selaginella_WWC_67_1a_07022016	ENOG411DRT9	1	249.846932113	selml	0.013513513513513514	0.1	0.1329424544326279	0.1891891891891892
selml_selaginella_WWC_virNOG_elut.tidy	selaginella_WWC	Selaginella_WWC_67_1a_07022016	ENOG411DRTA	1	237.780802042	selml	0.013513513513513514	0.2	0.18393527979118046	0.20270270270270271
selml_selaginella_WWC_virNOG_elut.tidy	selaginella_WWC	Selaginella_WWC_67_1a_07022016	ENOG411DRTV	10	1187.85372148	selml	0.13513513513513514	0.5882352941176471	0.7798130292077495	1
selml_selaginella_WWC_virNOG_elut.tidy	selaginella_WWC	Selaginella_WWC_67_1a_07022016	ENOG411DRTZ	2	347.937752303	selml	0.02702702702702703	0.18181818181818182	0.46856053732413533	0.36855036855036855
selml_selaginella_WWC_virNOG_elut.tidy	selaginella_WWC	Selaginella_WWC_67_1a_07022016	ENOG411DRUE	19	4616.04712589	selml	0.25675675675675674	0.37254901960784315	0.4192885879524217	0.6377506538796861
selml_selaginella_WWC_virNOG_elut.tidy	selaginella_WWC	Selaginella_WWC_67_1a_07022016	ENOG411DRUX	1	338.04880262	selml	0.013513513513513514	1	1	1
selml_selaginella_WWC_virNOG_elut.tidy	selaginella_WWC	Selaginella_WWC_67_1a_07022016	ENOG411DRV0	2	399.225490651	selml	0.02702702702702703	0.2857142857142857	0.34031587538511027	0.31081081081081086
selml_selaginella_WWC_virNOG_elut.tidy	selaginella_WWC	Selaginella_WWC_67_1a_07022016	ENOG411DRV4	1	261.466877811	selml	0.013513513513513514	1	1	1
selml_selaginella_WWC_virNOG_elut.tidy	selaginella_WWC	Selaginella_WWC_67_1a_07022016	ENOG411DRV7	1	130.730597759	selml	0.013513513513513514	1	0.5762924806005075	0.9324324324324325
selml_selaginella_WWC_virNOG_elut.tidy	selaginella_WWC	Selaginella_WWC_67_1a_07022016	ENOG411DRVJ	14	2762.57849214	selml	0.1891891891891892	0.13592233009708737	0.21901512657233166	0.3232747310417214
selml_selaginella_WWC_virNOG_elut.tidy	selaginella_WWC	Selaginella_WWC_67_1a_07022016	ENOG411DRVX	23	2958.35784651	selml	0.3108108108108108	0.6216216216216216	0.3594674249722918	0.42383292383292387
selml_selaginella_WWC_virNOG_elut.tidy	selaginella_WWC	Selaginella_WWC_67_1a_07022016	ENOG411DRWG	3	2926.11737689	selml	0.04054054054054054	0.075	0.13837658725722274	0.1429054054054054
selml_selaginella_WWC_virNOG_elut.tidy	selaginella_WWC	Selaginella_WWC_67_1a_07022016	ENOG411DRWY	1	258.013673938	selml	0.013513513513513514	0.5	0.6136655720403273	1
selml_selaginella_WWC_virNOG_elut.tidy	selaginella_WWC	Selaginella_WWC_67_1a_07022016	ENOG411DRXD	1	21.8850884144	selml	0.013513513513513514	0.5	0.02854511502190151	0.2837837837837838
selml_selaginella_WWC_virNOG_elut.tidy	selaginella_WWC	Selaginella_WWC_67_1a_07022016	ENOG411DRYB	2	234.375199162	selml	0.02702702702702703	0.2	0.15180811170783223	0.4567567567567568
selml_selaginella_WWC_virNOG_elut.tidy	selaginella_WWC	Selaginella_WWC_67_1a_07022016	ENOG411DRZA	1	299.867797986	selml	0.013513513513513514	1	0.6889112704440405	0.8243243243243243
selml_selaginella_WWC_virNOG_elut.tidy	selaginella_WWC	Selaginella_WWC_67_1a_07022016	ENOG411DRZI	1	160.249671423	selml	0.013513513513513514	0.3333333333333333	0.05231071168740352	0.02702702702702703
selml_selaginella_WWC_virNOG_elut.tidy	selaginella_WWC	Selaginella_WWC_67_1a_07022016	ENOG411DS0H	2	615.481957874	selml	0.02702702702702703	0.06451612903225806	0.06778763254629123	0.12292938099389712
selml_selaginella_WWC_virNOG_elut.tidy	selaginella_WWC	Selaginella_WWC_67_1a_07022016	ENOG411DS0V	2	353.567039026	selml	0.02702702702702703	1	0.9598659930895882	0.9324324324324325
selml_selaginella_WWC_virNOG_elut.tidy	selaginella_WWC	Selaginella_WWC_67_1a_07022016	ENOG411DS1Q	1	329.515104805	selml	0.013513513513513514	0.125	0.09100067143955595	0.21283783783783786
selml_selaginella_WWC_virNOG_elut.tidy	selaginella_WWC	Selaginella_WWC_67_1a_07022016	ENOG411DS1X	8	199.623946171	selml	0.10810810810810811	0.6153846153846154	0.6688458936369982	0.7327327327327328
selml_selaginella_WWC_virNOG_elut.tidy	selaginella_WWC	Selaginella_WWC_67_1a_07022016	ENOG411DS2A	1	44.112051607	selml	0.013513513513513514	1	0.12638071137740609	0.0945945945945946
selml_selaginella_WWC_virNOG_elut.tidy	selaginella_WWC	Selaginella_WWC_67_1a_07022016	ENOG411DS2M	2	1147.37797558	selml	0.02702702702702703	0.125	0.21858777107334307	0.47635135135135137
selml_selaginella_WWC_virNOG_elut.tidy	selaginella_WWC	Selaginella_WWC_67_1a_07022016	ENOG411DS2N	1	77.6191135764	selml	0.013513513513513514	1	0.1647825513906245	0.8108108108108109
selml_selaginella_WWC_virNOG_elut.tidy	selaginella_WWC	Selaginella_WWC_67_1a_07022016	ENOG411DS3B	4	510.815002397	selml	0.05405405405405406	0.5714285714285714	0.7066189868543055	0.7972972972972974
selml_selaginella_WWC_virNOG_elut.tidy	selaginella_WWC	Selaginella_WWC_67_1a_07022016	ENOG411DS3J	3	768.143913809	selml	0.04054054054054054	0.42857142857142855	0.33684229899250234	0.5540540540540542
selml_selaginella_WWC_virNOG_elut.tidy	selaginella_WWC	Selaginella_WWC_67_1a_07022016	ENOG411DS4B	1	148.758948507	selml	0.013513513513513514	0.5	0.15849564206831027	0.5135135135135136
selml_selaginella_WWC_virNOG_elut.tidy	selaginella_WWC	Selaginella_WWC_67_1a_07022016	ENOG411DS4K	1	67.9104363759	selml	0.013513513513513514	0.3333333333333333	0.055051293256251875	0.2837837837837838
selml_selaginella_WWC_virNOG_elut.tidy	selaginella_WWC	Selaginella_WWC_67_1a_07022016	ENOG411DS5J	1	62.8047947239	selml	0.013513513513513514	0.25	0.24910663874650693	0.5472972972972974
selml_selaginella_WWC_virNOG_elut.tidy	selaginella_WWC	Selaginella_WWC_67_1a_07022016	ENOG411DS7N	1	50.1219229027	selml	0.013513513513513514	0.2	0.1521413940028839	0.22432432432432434
selml_selaginella_WWC_virNOG_elut.tidy	selaginella_WWC	Selaginella_WWC_67_1a_07022016	ENOG411DS7V	4	517.154295371	selml	0.05405405405405406	0.23529411764705882	0.43130848866057214	0.6295707472178061
selml_selaginella_WWC_virNOG_elut.tidy	selaginella_WWC	Selaginella_WWC_67_1a_07022016	ENOG411DS7Y	26	2995.3499146	selml	0.35135135135135137	0.28888888888888886	0.39702753923232265	0.5540540540540541
selml_selaginella_WWC_virNOG_elut.tidy	selaginella_WWC	Selaginella_WWC_67_1a_07022016	ENOG411DS8A	5	1889.02064618	selml	0.06756756756756757	0.4166666666666667	0.5726547141308456	0.5630630630630631
selml_selaginella_WWC_virNOG_elut.tidy	selaginella_WWC	Selaginella_WWC_67_1a_07022016	ENOG411DS8J	1	453.874477692	selml	0.013513513513513514	1	0.07123133949129719	0.12162162162162163
selml_selaginella_WWC_virNOG_elut.tidy	selaginella_WWC	Selaginella_WWC_67_1a_07022016	ENOG411DS91	1	19.5320987414	selml	0.013513513513513514	0.5	0.02862667249329424	0.2837837837837838
selml_selaginella_WWC_virNOG_elut.tidy	selaginella_WWC	Selaginella_WWC_67_1a_07022016	ENOG411DS98	33	3097.49083324	selml	0.44594594594594594	0.4074074074074074	0.5894301203479253	0.75
selml_selaginella_WWC_virNOG_elut.tidy	selaginella_WWC	Selaginella_WWC_67_1a_07022016	ENOG411DSB1	14	7728.27168706	selml	0.1891891891891892	0.2028985507246377	0.24553574932235814	0.7094594594594595
selml_selaginella_WWC_virNOG_elut.tidy	selaginella_WWC	Selaginella_WWC_67_1a_07022016	ENOG411DSBH	11	4520.95987513	selml	0.14864864864864866	0.11827956989247312	0.15119462902437528	0.22537053182214475
selml_selaginella_WWC_virNOG_elut.tidy	selaginella_WWC	Selaginella_WWC_67_1a_07022016	ENOG411DSBS	6	191.647352456	selml	0.08108108108108109	0.0273972602739726	0.010272758926732635	0.08108108108108109
selml_selaginella_WWC_virNOG_elut.tidy	selaginella_WWC	Selaginella_WWC_67_1a_07022016	ENOG411DSC3	1	113.96698352	selml	0.013513513513513514	1	0.1590370694069298	0.2837837837837838
selml_selaginella_WWC_virNOG_elut.tidy	selaginella_WWC	Selaginella_WWC_67_1a_07022016	ENOG411DSD3	4	379.377946973	selml	0.05405405405405406	0.6666666666666666	0.1375893040819952	1
selml_selaginella_WWC_virNOG_elut.tidy	selaginella_WWC	Selaginella_WWC_67_1a_07022016	ENOG411DSDF	11	2684.06258525	selml	0.14864864864864866	0.2682926829268293	0.30544369499875224	0.3815315315315315
selml_selaginella_WWC_virNOG_elut.tidy	selaginella_WWC	Selaginella_WWC_67_1a_07022016	ENOG411DSE1	7	1554.5641159	selml	0.0945945945945946	0.16279069767441862	0.14881257861260785	0.33108108108108114
selml_selaginella_WWC_virNOG_elut.tidy	selaginella_WWC	Selaginella_WWC_67_1a_07022016	ENOG411DSEI	2	480.388362344	selml	0.02702702702702703	0.6666666666666666	0.6889112704436272	0.8243243243243243
selml_selaginella_WWC_virNOG_elut.tidy	selaginella_WWC	Selaginella_WWC_67_1a_07022016	ENOG411DSEX	1	160.486414461	selml	0.013513513513513514	0.0625	0.09714249029973904	0.20439189189189189
selml_selaginella_WWC_virNOG_elut.tidy	selaginella_WWC	Selaginella_WWC_67_1a_07022016	ENOG411DSF5	15	2441.35723446	selml	0.20270270270270271	0.625	0.5062365059559631	0.6357493857493859
selml_selaginella_WWC_virNOG_elut.tidy	selaginella_WWC	Selaginella_WWC_67_1a_07022016	ENOG411DSFY	7	1275.06669146	selml	0.0945945945945946	0.08433734939759036	0.08592233846736308	0.24279279279279278
selml_selaginella_WWC_virNOG_elut.tidy	selaginella_WWC	Selaginella_WWC_67_1a_07022016	ENOG411DSG2	2	223.392133303	selml	0.02702702702702703	0.16666666666666666	0.2769171887463394	0.41216216216216217
selml_selaginella_WWC_virNOG_elut.tidy	selaginella_WWC	Selaginella_WWC_67_1a_07022016	ENOG411DSG8	3	642.874472173	selml	0.04054054054054054	0.6	0.20378357124013674	0.3648648648648649
selml_selaginella_WWC_virNOG_elut.tidy	selaginella_WWC	Selaginella_WWC_67_1a_07022016	ENOG411DSGN	3	295.454247245	selml	0.04054054054054054	0.23076923076923078	0.0976489193423887	0.3492723492723493
selml_selaginella_WWC_virNOG_elut.tidy	selaginella_WWC	Selaginella_WWC_67_1a_07022016	ENOG411DSH7	1	49.5975819456	selml	0.013513513513513514	0.5	0.7356865905701642	0.8108108108108109
selml_selaginella_WWC_virNOG_elut.tidy	selaginella_WWC	Selaginella_WWC_67_1a_07022016	ENOG411DSHV	1	198.570785158	selml	0.013513513513513514	0.023255813953488372	0.024792113341719307	0.05093555093555094
selml_selaginella_WWC_virNOG_elut.tidy	selaginella_WWC	Selaginella_WWC_67_1a_07022016	ENOG411DSI2	1	17.4359671081	selml	0.013513513513513514	1	0.12431067915161094	0.7297297297297298
selml_selaginella_WWC_virNOG_elut.tidy	selaginella_WWC	Selaginella_WWC_67_1a_07022016	ENOG411DSI8	2	540.312691811	selml	0.02702702702702703	0.5	0.715556435599178	0.900900900900901
selml_selaginella_WWC_virNOG_elut.tidy	selaginella_WWC	Selaginella_WWC_67_1a_07022016	ENOG411DSIX	1	203.882096848	selml	0.013513513513513514	0.3333333333333333	0.22952765752257775	0.545045045045045
selml_selaginella_WWC_virNOG_elut.tidy	selaginella_WWC	Selaginella_WWC_67_1a_07022016	ENOG411DSJ6	1	225.152134353	selml	0.013513513513513514	0.25	0.28594836026186715	0.47972972972972977
selml_selaginella_WWC_virNOG_elut.tidy	selaginella_WWC	Selaginella_WWC_67_1a_07022016	ENOG411DSJA	2	62.6634393781	selml	0.02702702702702703	1	0.3834952263807841	1
selml_selaginella_WWC_virNOG_elut.tidy	selaginella_WWC	Selaginella_WWC_67_1a_07022016	ENOG411DSKM	1	83.1417407173	selml	0.013513513513513514	1	0.9565917931935378	0.9324324324324325
selml_selaginella_WWC_virNOG_elut.tidy	selaginella_WWC	Selaginella_WWC_67_1a_07022016	ENOG411DSMI	1	42.5139379115	selml	0.013513513513513514	0.5	0.02433056357543721	0.02702702702702703
selml_selaginella_WWC_virNOG_elut.tidy	selaginella_WWC	Selaginella_WWC_67_1a_07022016	ENOG411DSMM	10	319.012796728	selml	0.13513513513513514	0.625	0.38177506561925206	0.472972972972973
selml_selaginella_WWC_virNOG_elut.tidy	selaginella_WWC	Selaginella_WWC_67_1a_07022016	ENOG411DSNH	9	1059.47811584	selml	0.12162162162162163	0.1836734693877551	0.1127626659939357	0.3847214561500276
selml_selaginella_WWC_virNOG_elut.tidy	selaginella_WWC	Selaginella_WWC_67_1a_07022016	ENOG411DSNU	5	360.314776424	selml	0.06756756756756757	0.7142857142857143	0.7122504877483524	0.9324324324324325
selml_selaginella_WWC_virNOG_elut.tidy	selaginella_WWC	Selaginella_WWC_67_1a_07022016	ENOG411DSPA	2	132.994177709	selml	0.02702702702702703	0.06451612903225806	0.09430474395166007	0.10953058321479375
selml_selaginella_WWC_virNOG_elut.tidy	selaginella_WWC	Selaginella_WWC_67_1a_07022016	ENOG411DSPX	1	23.1426702929	selml	0.013513513513513514	0.3333333333333333	0.21887914070240747	0.5315315315315315
selml_selaginella_WWC_virNOG_elut.tidy	selaginella_WWC	Selaginella_WWC_67_1a_07022016	ENOG411DSPZ	1	200.526326807	selml	0.013513513513513514	0.3333333333333333	0.3294113574193761	0.3423423423423424
selml_selaginella_WWC_virNOG_elut.tidy	selaginella_WWC	Selaginella_WWC_67_1a_07022016	ENOG411DSRB	6	864.441590694	selml	0.08108108108108109	0.16666666666666666	0.1881162032156222	0.42625482625482625
selml_selaginella_WWC_virNOG_elut.tidy	selaginella_WWC	Selaginella_WWC_67_1a_07022016	ENOG411DSRK	1	19.8162004608	selml	0.013513513513513514	0.5	0.1494652555457927	0.41216216216216217
selml_selaginella_WWC_virNOG_elut.tidy	selaginella_WWC	Selaginella_WWC_67_1a_07022016	ENOG411DSS9	1	61.0213157047	selml	0.013513513513513514	1	0.07106590355574739	0.20270270270270271
selml_selaginella_WWC_virNOG_elut.tidy	selaginella_WWC	Selaginella_WWC_67_1a_07022016	ENOG411DSSA	1	175.851025636	selml	0.013513513513513514	1	1	1
selml_selaginella_WWC_virNOG_elut.tidy	selaginella_WWC	Selaginella_WWC_67_1a_07022016	ENOG411DSSQ	1	29.4396626041	selml	0.013513513513513514	1	0.2925934055710012	1
selml_selaginella_WWC_virNOG_elut.tidy	selaginella_WWC	Selaginella_WWC_67_1a_07022016	ENOG411DSSY	1	424.550285752	selml	0.013513513513513514	0.16666666666666666	0.2133581570624676	0.45270270270270274
selml_selaginella_WWC_virNOG_elut.tidy	selaginella_WWC	Selaginella_WWC_67_1a_07022016	ENOG411DST0	3	412.792558565	selml	0.04054054054054054	0.6	0.08160471023218221	0.08108108108108109
selml_selaginella_WWC_virNOG_elut.tidy	selaginella_WWC	Selaginella_WWC_67_1a_07022016	ENOG411DSTG	5	882.521619356	selml	0.06756756756756757	0.15151515151515152	0.04702040820010869	0.2533783783783784
selml_selaginella_WWC_virNOG_elut.tidy	selaginella_WWC	Selaginella_WWC_67_1a_07022016	ENOG411DSU8	1	416.28617556	selml	0.013513513513513514	1	1	1
selml_selaginella_WWC_virNOG_elut.tidy	selaginella_WWC	Selaginella_WWC_67_1a_07022016	ENOG411DSUA	6	3710.73832448	selml	0.08108108108108109	0.2	0.11697804453968458	0.41891891891891897
selml_selaginella_WWC_virNOG_elut.tidy	selaginella_WWC	Selaginella_WWC_67_1a_07022016	ENOG411DSUZ	1	202.602094602	selml	0.013513513513513514	0.3333333333333333	0.06319035568884604	0.0472972972972973
selml_selaginella_WWC_virNOG_elut.tidy	selaginella_WWC	Selaginella_WWC_67_1a_07022016	ENOG411DSVT	1	110.542293249	selml	0.013513513513513514	0.0625	0.0986653978842368	0.08333333333333333
selml_selaginella_WWC_virNOG_elut.tidy	selaginella_WWC	Selaginella_WWC_67_1a_07022016	ENOG411DSW0	1	43.3481881354	selml	0.013513513513513514	1	0.036811241557841975	0.02702702702702703
selml_selaginella_WWC_virNOG_elut.tidy	selaginella_WWC	Selaginella_WWC_67_1a_07022016	ENOG411DSW1	11	3664.32276088	selml	0.14864864864864866	0.7333333333333333	0.6945153702540202	0.7333333333333333
selml_selaginella_WWC_virNOG_elut.tidy	selaginella_WWC	Selaginella_WWC_67_1a_07022016	ENOG411DSWP	16	382.77586103	selml	0.21621621621621623	0.6153846153846154	0.4707964051854297	0.43243243243243246
selml_selaginella_WWC_virNOG_elut.tidy	selaginella_WWC	Selaginella_WWC_67_1a_07022016	ENOG411DSWT	3	1855.97802681	selml	0.04054054054054054	0.6	0.6022682565974424	0.6162162162162163
selml_selaginella_WWC_virNOG_elut.tidy	selaginella_WWC	Selaginella_WWC_67_1a_07022016	ENOG411DSWU	1	20.9718409543	selml	0.013513513513513514	0.5	0.22272330014765532	0.7297297297297298
selml_selaginella_WWC_virNOG_elut.tidy	selaginella_WWC	Selaginella_WWC_67_1a_07022016	ENOG411DSXU	4	299.353797646	selml	0.05405405405405406	0.36363636363636365	0.5201932125780966	0.46621621621621623
selml_selaginella_WWC_virNOG_elut.tidy	selaginella_WWC	Selaginella_WWC_67_1a_07022016	ENOG411DSXY	3	14.7694998167	selml	0.04054054054054054	0.6	0.07055869980751368	0.3648648648648649
selml_selaginella_WWC_virNOG_elut.tidy	selaginella_WWC	Selaginella_WWC_67_1a_07022016	ENOG411DSXZ	1	320.09348524	selml	0.013513513513513514	1	0.16981675935910637	1
selml_selaginella_WWC_virNOG_elut.tidy	selaginella_WWC	Selaginella_WWC_67_1a_07022016	ENOG411DSY2	1	354.456911926	selml	0.013513513513513514	0.5	0.45435553230001513	0.6756756756756757
selml_selaginella_WWC_virNOG_elut.tidy	selaginella_WWC	Selaginella_WWC_67_1a_07022016	ENOG411DSZ7	1	37.1221847539	selml	0.013513513513513514	0.5	0.021955740013038783	0.3648648648648649
selml_selaginella_WWC_virNOG_elut.tidy	selaginella_WWC	Selaginella_WWC_67_1a_07022016	ENOG411DSZC	1	79.140839186	selml	0.013513513513513514	0.5	0.02258871641040817	0.02702702702702703
selml_selaginella_WWC_virNOG_elut.tidy	selaginella_WWC	Selaginella_WWC_67_1a_07022016	ENOG411DT0V	1	487.829624432	selml	0.013513513513513514	0.2	0.18914548638021467	0.15945945945945947
selml_selaginella_WWC_virNOG_elut.tidy	selaginella_WWC	Selaginella_WWC_67_1a_07022016	ENOG411DT0Y	20	264.397635932	selml	0.2702702702702703	0.14184397163120568	0.23720336993200808	0.2702702702702703
selml_selaginella_WWC_virNOG_elut.tidy	selaginella_WWC	Selaginella_WWC_67_1a_07022016	ENOG411DT13	2	191.494523626	selml	0.02702702702702703	1	0.33208610719047427	1
selml_selaginella_WWC_virNOG_elut.tidy	selaginella_WWC	Selaginella_WWC_67_1a_07022016	ENOG411DT26	9	580.333138364	selml	0.12162162162162163	0.6923076923076923	0.7053133624150106	1
selml_selaginella_WWC_virNOG_elut.tidy	selaginella_WWC	Selaginella_WWC_67_1a_07022016	ENOG411DT28	12	326.279066254	selml	0.16216216216216217	0.8	1	1
selml_selaginella_WWC_virNOG_elut.tidy	selaginella_WWC	Selaginella_WWC_67_1a_07022016	ENOG411DT2D	2	342.598488596	selml	0.02702702702702703	0.6666666666666666	0.4416097887457187	0.5495495495495496
selml_selaginella_WWC_virNOG_elut.tidy	selaginella_WWC	Selaginella_WWC_67_1a_07022016	ENOG411DT3B	14	3773.7410936	selml	0.1891891891891892	0.15730337078651685	0.2648514139911759	0.4414414414414415
selml_selaginella_WWC_virNOG_elut.tidy	selaginella_WWC	Selaginella_WWC_67_1a_07022016	ENOG411DT3X	2	434.165333864	selml	0.02702702702702703	0.5	0.09087832537578767	0.4864864864864865
selml_selaginella_WWC_virNOG_elut.tidy	selaginella_WWC	Selaginella_WWC_67_1a_07022016	ENOG411DT4M	5	436.902718406	selml	0.06756756756756757	0.23809523809523808	0.24461491362279686	0.5067567567567568
selml_selaginella_WWC_virNOG_elut.tidy	selaginella_WWC	Selaginella_WWC_67_1a_07022016	ENOG411DT5V	7	1687.11465598	selml	0.0945945945945946	0.4375	0.4448810605451058	0.6965601965601966
selml_selaginella_WWC_virNOG_elut.tidy	selaginella_WWC	Selaginella_WWC_67_1a_07022016	ENOG411DT5Y	3	449.268723343	selml	0.04054054054054054	0.09090909090909091	0.10076894543369169	0.24189189189189192
selml_selaginella_WWC_virNOG_elut.tidy	selaginella_WWC	Selaginella_WWC_67_1a_07022016	ENOG411DT61	1	123.248416053	selml	0.013513513513513514	1	0.9012170481945009	0.9324324324324325
selml_selaginella_WWC_virNOG_elut.tidy	selaginella_WWC	Selaginella_WWC_67_1a_07022016	ENOG411DT64	7	374.280655868	selml	0.0945945945945946	0.1206896551724138	0.1499784794694948	0.2984622553588071
selml_selaginella_WWC_virNOG_elut.tidy	selaginella_WWC	Selaginella_WWC_67_1a_07022016	ENOG411DT6F	1	59.6458352277	selml	0.013513513513513514	0.3333333333333333	0.44101951033868514	0.5540540540540541
selml_selaginella_WWC_virNOG_elut.tidy	selaginella_WWC	Selaginella_WWC_67_1a_07022016	ENOG411DT7F	1	176.011987673	selml	0.013513513513513514	1	0.7804626108556713	1
selml_selaginella_WWC_virNOG_elut.tidy	selaginella_WWC	Selaginella_WWC_67_1a_07022016	ENOG411DT7M	1	32.347287561900004	selml	0.013513513513513514	1	0.37808363274319706	1
selml_selaginella_WWC_virNOG_elut.tidy	selaginella_WWC	Selaginella_WWC_67_1a_07022016	ENOG411DT7Z	1	19.2326008248	selml	0.013513513513513514	1	0.35953394011015133	0.9324324324324325
selml_selaginella_WWC_virNOG_elut.tidy	selaginella_WWC	Selaginella_WWC_67_1a_07022016	ENOG411DT88	1	90.0507326713	selml	0.013513513513513514	0.16666666666666666	0.1694390207863118	0.2950450450450451
selml_selaginella_WWC_virNOG_elut.tidy	selaginella_WWC	Selaginella_WWC_67_1a_07022016	ENOG411DT8B	1	237.674204609	selml	0.013513513513513514	1	0.9012170481925963	0.9594594594594595
selml_selaginella_WWC_virNOG_elut.tidy	selaginella_WWC	Selaginella_WWC_67_1a_07022016	ENOG411DT8S	21	2615.53495684	selml	0.28378378378378377	0.6774193548387096	0.6619575790688282	0.6752096924510718
selml_selaginella_WWC_virNOG_elut.tidy	selaginella_WWC	Selaginella_WWC_67_1a_07022016	ENOG411DT9B	8	647.916715351	selml	0.10810810810810811	0.0898876404494382	0.1568428672841997	0.22228970543577287
selml_selaginella_WWC_virNOG_elut.tidy	selaginella_WWC	Selaginella_WWC_67_1a_07022016	ENOG411DT9M	2	464.201727679	selml	0.02702702702702703	1	0.8505376270796641	1
selml_selaginella_WWC_virNOG_elut.tidy	selaginella_WWC	Selaginella_WWC_67_1a_07022016	ENOG411DT9U	1	327.353337482	selml	0.013513513513513514	0.3333333333333333	0.7197460404522821	0.8918918918918919
selml_selaginella_WWC_virNOG_elut.tidy	selaginella_WWC	Selaginella_WWC_67_1a_07022016	ENOG411DT9Z	1	272.929867098	selml	0.013513513513513514	1	0.0867164132936819	0.12162162162162163
selml_selaginella_WWC_virNOG_elut.tidy	selaginella_WWC	Selaginella_WWC_67_1a_07022016	ENOG411DTAM	1	155.206389945	selml	0.013513513513513514	1	1	1
selml_selaginella_WWC_virNOG_elut.tidy	selaginella_WWC	Selaginella_WWC_67_1a_07022016	ENOG411DTAV	1	153.735040094	selml	0.013513513513513514	1	0.9048830585360885	1
selml_selaginella_WWC_virNOG_elut.tidy	selaginella_WWC	Selaginella_WWC_67_1a_07022016	ENOG411DTAW	6	905.906433824	selml	0.08108108108108109	0.06315789473684211	0.06699356921242844	0.15277382645803697
selml_selaginella_WWC_virNOG_elut.tidy	selaginella_WWC	Selaginella_WWC_67_1a_07022016	ENOG411DTBI	1	164.757552403	selml	0.013513513513513514	1	0.3412342530451922	0.5540540540540541
selml_selaginella_WWC_virNOG_elut.tidy	selaginella_WWC	Selaginella_WWC_67_1a_07022016	ENOG411DTBK	19	282.982310131	selml	0.25675675675675674	0.1310344827586207	0.07235189697307987	0.3842497670083877
selml_selaginella_WWC_virNOG_elut.tidy	selaginella_WWC	Selaginella_WWC_67_1a_07022016	ENOG411DTC6	2	167.515962767	selml	0.02702702702702703	0.2857142857142857	0.28904115395716784	0.40540540540540543
selml_selaginella_WWC_virNOG_elut.tidy	selaginella_WWC	Selaginella_WWC_67_1a_07022016	ENOG411DTCQ	3	34.33762278	selml	0.04054054054054054	0.3333333333333333	0.1471092892021214	0.2837837837837838
selml_selaginella_WWC_virNOG_elut.tidy	selaginella_WWC	Selaginella_WWC_67_1a_07022016	ENOG411DTD7	7	1079.88212385	selml	0.0945945945945946	1	0.8720158499840255	1
selml_selaginella_WWC_virNOG_elut.tidy	selaginella_WWC	Selaginella_WWC_67_1a_07022016	ENOG411DTEA	4	364.025322094	selml	0.05405405405405406	0.8	1	1
selml_selaginella_WWC_virNOG_elut.tidy	selaginella_WWC	Selaginella_WWC_67_1a_07022016	ENOG411DTEX	1	444.61050292	selml	0.013513513513513514	0.5	0.23500340253610616	0.40540540540540543
selml_selaginella_WWC_virNOG_elut.tidy	selaginella_WWC	Selaginella_WWC_67_1a_07022016	ENOG411DTFF	12	1850.43739892	selml	0.16216216216216217	0.16216216216216217	0.2799347550456588	0.4295105916727539
selml_selaginella_WWC_virNOG_elut.tidy	selaginella_WWC	Selaginella_WWC_67_1a_07022016	ENOG411DTFV	1	116.059660163	selml	0.013513513513513514	0.5	1	0.8108108108108109
selml_selaginella_WWC_virNOG_elut.tidy	selaginella_WWC	Selaginella_WWC_67_1a_07022016	ENOG411DTGD	6	1181.11352649	selml	0.08108108108108109	0.5	0.4804601217110098	0.5135135135135136
selml_selaginella_WWC_virNOG_elut.tidy	selaginella_WWC	Selaginella_WWC_67_1a_07022016	ENOG411DTGI	7	217.153361151	selml	0.0945945945945946	0.04430379746835443	0.0751239086700442	0.0945945945945946
selml_selaginella_WWC_virNOG_elut.tidy	selaginella_WWC	Selaginella_WWC_67_1a_07022016	ENOG411DTH5	2	563.655452965	selml	0.02702702702702703	0.058823529411764705	0.03392448147195424	0.06936936936936937
selml_selaginella_WWC_virNOG_elut.tidy	selaginella_WWC	Selaginella_WWC_67_1a_07022016	ENOG411DTHG	2	291.071675911	selml	0.02702702702702703	0.3333333333333333	0.42832380248701957	0.4504504504504505
selml_selaginella_WWC_virNOG_elut.tidy	selaginella_WWC	Selaginella_WWC_67_1a_07022016	ENOG411DTHH	1	110.358929255	selml	0.013513513513513514	0.02702702702702703	0.031786918165126576	0.0723155588020453
selml_selaginella_WWC_virNOG_elut.tidy	selaginella_WWC	Selaginella_WWC_67_1a_07022016	ENOG411DTI0	3	181.919797445	selml	0.04054054054054054	0.10714285714285714	0.15136830574777863	0.2866795366795367
selml_selaginella_WWC_virNOG_elut.tidy	selaginella_WWC	Selaginella_WWC_67_1a_07022016	ENOG411DTI1	28	2368.46331577	selml	0.3783783783783784	0.2204724409448819	0.27999005374904384	0.420089380719302
selml_selaginella_WWC_virNOG_elut.tidy	selaginella_WWC	Selaginella_WWC_67_1a_07022016	ENOG411DTIC	9	325.008622804	selml	0.12162162162162163	0.13636363636363635	0.2226315610595828	0.3136557610241821
selml_selaginella_WWC_virNOG_elut.tidy	selaginella_WWC	Selaginella_WWC_67_1a_07022016	ENOG411DTJJ	1	103.143754752	selml	0.013513513513513514	0.5	0.1398059363096066	0.27702702702702703
selml_selaginella_WWC_virNOG_elut.tidy	selaginella_WWC	Selaginella_WWC_67_1a_07022016	ENOG411DTJV	1	300.073892692	selml	0.013513513513513514	1	0.8384951852615852	1
selml_selaginella_WWC_virNOG_elut.tidy	selaginella_WWC	Selaginella_WWC_67_1a_07022016	ENOG411DTMU	1	131.962547369	selml	0.013513513513513514	1	1	1
selml_selaginella_WWC_virNOG_elut.tidy	selaginella_WWC	Selaginella_WWC_67_1a_07022016	ENOG411DTN4	11	6381.0554977	selml	0.14864864864864866	0.7857142857142857	0.5547725374329011	0.5574324324324325
selml_selaginella_WWC_virNOG_elut.tidy	selaginella_WWC	Selaginella_WWC_67_1a_07022016	ENOG411DTNK	7	3832.29165777	selml	0.0945945945945946	0.4375	0.25750939170720055	0.47297297297297297
selml_selaginella_WWC_virNOG_elut.tidy	selaginella_WWC	Selaginella_WWC_67_1a_07022016	ENOG411DTNM	1	129.701452318	selml	0.013513513513513514	1	0.42769818453786007	0.9324324324324325
selml_selaginella_WWC_virNOG_elut.tidy	selaginella_WWC	Selaginella_WWC_67_1a_07022016	ENOG411DTP8	3	361.844130932	selml	0.04054054054054054	0.05084745762711865	0.0460850461563565	0.11208267090620032
selml_selaginella_WWC_virNOG_elut.tidy	selaginella_WWC	Selaginella_WWC_67_1a_07022016	ENOG411DTPN	1	607.549987671	selml	0.013513513513513514	0.027777777777777776	0.031845565458425824	0.10773273273273275
selml_selaginella_WWC_virNOG_elut.tidy	selaginella_WWC	Selaginella_WWC_67_1a_07022016	ENOG411DTQ7	1	45.9586856702	selml	0.013513513513513514	0.25	0.028023595546734233	0.02702702702702703
selml_selaginella_WWC_virNOG_elut.tidy	selaginella_WWC	Selaginella_WWC_67_1a_07022016	ENOG411DTQY	1	25.292585789	selml	0.013513513513513514	0.5	0.07672237714148009	0.02702702702702703
selml_selaginella_WWC_virNOG_elut.tidy	selaginella_WWC	Selaginella_WWC_67_1a_07022016	ENOG411DTS6	17	973.187974172	selml	0.22972972972972974	0.1259259259259259	0.11380317658411465	0.22972972972972974
selml_selaginella_WWC_virNOG_elut.tidy	selaginella_WWC	Selaginella_WWC_67_1a_07022016	ENOG411DTT5	1	89.1057919239	selml	0.013513513513513514	0.5	0.16930347357339337	0.12162162162162163
selml_selaginella_WWC_virNOG_elut.tidy	selaginella_WWC	Selaginella_WWC_67_1a_07022016	ENOG411DTT6	3	852.749050522	selml	0.04054054054054054	0.42857142857142855	0.2299190997390984	0.30405405405405406
selml_selaginella_WWC_virNOG_elut.tidy	selaginella_WWC	Selaginella_WWC_67_1a_07022016	ENOG411DTUQ	1	201.782790926	selml	0.013513513513513514	0.25	0.31891626478680785	0.40540540540540543
selml_selaginella_WWC_virNOG_elut.tidy	selaginella_WWC	Selaginella_WWC_67_1a_07022016	ENOG411DTV7	1	952.204739041	selml	0.013513513513513514	1	1	1
selml_selaginella_WWC_virNOG_elut.tidy	selaginella_WWC	Selaginella_WWC_67_1a_07022016	ENOG411DTVM	1	89.3992650014	selml	0.013513513513513514	1	0.28727335124872166	0.9594594594594595
selml_selaginella_WWC_virNOG_elut.tidy	selaginella_WWC	Selaginella_WWC_67_1a_07022016	ENOG411DTW6	13	1542.22464734	selml	0.17567567567567569	0.5416666666666666	0.49211194078901654	0.5197072072072072
selml_selaginella_WWC_virNOG_elut.tidy	selaginella_WWC	Selaginella_WWC_67_1a_07022016	ENOG411DTWV	1	559.753222906	selml	0.013513513513513514	0.25	0.3357403757720672	0.7297297297297298
selml_selaginella_WWC_virNOG_elut.tidy	selaginella_WWC	Selaginella_WWC_67_1a_07022016	ENOG411DTWY	1	141.525936424	selml	0.013513513513513514	0.5	0.21731609073533864	0.5
selml_selaginella_WWC_virNOG_elut.tidy	selaginella_WWC	Selaginella_WWC_67_1a_07022016	ENOG411DTXB	1	61.6155114122	selml	0.013513513513513514	1	0.41941780893173686	0.8243243243243243
selml_selaginella_WWC_virNOG_elut.tidy	selaginella_WWC	Selaginella_WWC_67_1a_07022016	ENOG411DTZF	1	130.26255355200001	selml	0.013513513513513514	0.5	0.2205097551695381	0.27702702702702703
selml_selaginella_WWC_virNOG_elut.tidy	selaginella_WWC	Selaginella_WWC_67_1a_07022016	ENOG411DU01	1	186.636424476	selml	0.013513513513513514	1	1	1
selml_selaginella_WWC_virNOG_elut.tidy	selaginella_WWC	Selaginella_WWC_67_1a_07022016	ENOG411DU0A	9	1605.91269468	selml	0.12162162162162163	0.391304347826087	0.4243621921482773	0.8513513513513514
selml_selaginella_WWC_virNOG_elut.tidy	selaginella_WWC	Selaginella_WWC_67_1a_07022016	ENOG411DU19	1	29.5860924629	selml	0.013513513513513514	0.3333333333333333	0.12255099285079998	0.0945945945945946
selml_selaginella_WWC_virNOG_elut.tidy	selaginella_WWC	Selaginella_WWC_67_1a_07022016	ENOG411DU2Z	4	367.020438691	selml	0.05405405405405406	0.21052631578947367	0.41095467623872467	0.5007112375533428
selml_selaginella_WWC_virNOG_elut.tidy	selaginella_WWC	Selaginella_WWC_67_1a_07022016	ENOG411DU3I	1	126.909938202	selml	0.013513513513513514	1	1	1
selml_selaginella_WWC_virNOG_elut.tidy	selaginella_WWC	Selaginella_WWC_67_1a_07022016	ENOG411DU3M	3	528.644525811	selml	0.04054054054054054	0.12	0.2614881164221855	0.3210810810810811
selml_selaginella_WWC_virNOG_elut.tidy	selaginella_WWC	Selaginella_WWC_67_1a_07022016	ENOG411DU3X	1	98.8638582207	selml	0.013513513513513514	0.5	0.20176029700468234	0.7837837837837839
selml_selaginella_WWC_virNOG_elut.tidy	selaginella_WWC	Selaginella_WWC_67_1a_07022016	ENOG411DU4R	3	2747.8794579	selml	0.04054054054054054	0.13043478260869565	0.12796547265104907	0.19594594594594597
selml_selaginella_WWC_virNOG_elut.tidy	selaginella_WWC	Selaginella_WWC_67_1a_07022016	ENOG411DU5B	4	1007.10009983	selml	0.05405405405405406	1	1	1
selml_selaginella_WWC_virNOG_elut.tidy	selaginella_WWC	Selaginella_WWC_67_1a_07022016	ENOG411DU5H	4	1483.89481837	selml	0.05405405405405406	0.10526315789473684	0.16802152235028017	0.19619619619619622
selml_selaginella_WWC_virNOG_elut.tidy	selaginella_WWC	Selaginella_WWC_67_1a_07022016	ENOG411DU5Y	1	14.0112323436	selml	0.013513513513513514	0.3333333333333333	0.21742188939068022	0.6666666666666666
selml_selaginella_WWC_virNOG_elut.tidy	selaginella_WWC	Selaginella_WWC_67_1a_07022016	ENOG411DU6X	1	309.304353597	selml	0.013513513513513514	0.14285714285714285	0.13259156729462487	0.5472972972972974
selml_selaginella_WWC_virNOG_elut.tidy	selaginella_WWC	Selaginella_WWC_67_1a_07022016	ENOG411DU6Z	1	335.529309408	selml	0.013513513513513514	1	1	1
selml_selaginella_WWC_virNOG_elut.tidy	selaginella_WWC	Selaginella_WWC_67_1a_07022016	ENOG411DU72	1	94.9353150396	selml	0.013513513513513514	1	0.8352123755535631	0.7297297297297298
selml_selaginella_WWC_virNOG_elut.tidy	selaginella_WWC	Selaginella_WWC_67_1a_07022016	ENOG411DU75	1	58.5395549319	selml	0.013513513513513514	1	1	1
selml_selaginella_WWC_virNOG_elut.tidy	selaginella_WWC	Selaginella_WWC_67_1a_07022016	ENOG411DU7C	1	47.6619741135	selml	0.013513513513513514	1	0.4988374482669333	1
selml_selaginella_WWC_virNOG_elut.tidy	selaginella_WWC	Selaginella_WWC_67_1a_07022016	ENOG411DU7K	1	237.478544845	selml	0.013513513513513514	1	1	1
selml_selaginella_WWC_virNOG_elut.tidy	selaginella_WWC	Selaginella_WWC_67_1a_07022016	ENOG411DU7M	29	2893.65163409	selml	0.3918918918918919	0.35365853658536583	0.5973949577582955	0.7734708392603129
selml_selaginella_WWC_virNOG_elut.tidy	selaginella_WWC	Selaginella_WWC_67_1a_07022016	ENOG411DU7U	4	1891.79994606	selml	0.05405405405405406	0.2857142857142857	0.3219877628264441	0.3861003861003861
selml_selaginella_WWC_virNOG_elut.tidy	selaginella_WWC	Selaginella_WWC_67_1a_07022016	ENOG411DU80	26	5129.20001964	selml	0.35135135135135137	0.3132530120481928	0.3708858920375727	0.5270270270270271
selml_selaginella_WWC_virNOG_elut.tidy	selaginella_WWC	Selaginella_WWC_67_1a_07022016	ENOG411DU8J	1	116.214121218	selml	0.013513513513513514	0.25	0.29121095307131706	0.33783783783783783
selml_selaginella_WWC_virNOG_elut.tidy	selaginella_WWC	Selaginella_WWC_67_1a_07022016	ENOG411DU9C	1	279.661487232	selml	0.013513513513513514	1	0.053728739664679566	0.2837837837837838
selml_selaginella_WWC_virNOG_elut.tidy	selaginella_WWC	Selaginella_WWC_67_1a_07022016	ENOG411DUAN	14	863.466215622	selml	0.1891891891891892	0.2222222222222222	0.3098020471191026	0.5945945945945946
selml_selaginella_WWC_virNOG_elut.tidy	selaginella_WWC	Selaginella_WWC_67_1a_07022016	ENOG411DUCK	2	355.298759328	selml	0.02702702702702703	0.6666666666666666	0.4410195103374651	0.4864864864864865
selml_selaginella_WWC_virNOG_elut.tidy	selaginella_WWC	Selaginella_WWC_67_1a_07022016	ENOG411DUCV	1	26.2965323404	selml	0.013513513513513514	1	0.6759900809437435	1
selml_selaginella_WWC_virNOG_elut.tidy	selaginella_WWC	Selaginella_WWC_67_1a_07022016	ENOG411DUF7	1	56.3291851202	selml	0.013513513513513514	1	0.27524293711037057	0.7972972972972974
selml_selaginella_WWC_virNOG_elut.tidy	selaginella_WWC	Selaginella_WWC_67_1a_07022016	ENOG411DUFA	1	207.504111149	selml	0.013513513513513514	1	0.9266793998394448	1
selml_selaginella_WWC_virNOG_elut.tidy	selaginella_WWC	Selaginella_WWC_67_1a_07022016	ENOG411DUFI	1	44.9398074447	selml	0.013513513513513514	0.3333333333333333	0.4936684894751545	0.9594594594594595
selml_selaginella_WWC_virNOG_elut.tidy	selaginella_WWC	Selaginella_WWC_67_1a_07022016	ENOG411DUFW	13	2049.68459564	selml	0.17567567567567569	0.40625	0.508117862021216	0.5909090909090909
selml_selaginella_WWC_virNOG_elut.tidy	selaginella_WWC	Selaginella_WWC_67_1a_07022016	ENOG411DUG2	1	41.9970231615	selml	0.013513513513513514	0.5	0.018889979220453997	0.02702702702702703
selml_selaginella_WWC_virNOG_elut.tidy	selaginella_WWC	Selaginella_WWC_67_1a_07022016	ENOG411DUIX	1	215.309607701	selml	0.013513513513513514	0.25	0.2571294299325014	0.3141891891891892
selml_selaginella_WWC_virNOG_elut.tidy	selaginella_WWC	Selaginella_WWC_67_1a_07022016	ENOG411DUJP	2	127.318659726	selml	0.02702702702702703	1	0.2026683693506866	0.7297297297297298
selml_selaginella_WWC_virNOG_elut.tidy	selaginella_WWC	Selaginella_WWC_67_1a_07022016	ENOG411DUJQ	1	210.199994007	selml	0.013513513513513514	0.5	0.21425196635154403	0.7297297297297298
selml_selaginella_WWC_virNOG_elut.tidy	selaginella_WWC	Selaginella_WWC_67_1a_07022016	ENOG411DUJU	9	845.906243495	selml	0.12162162162162163	0.0782608695652174	0.1134267065456249	0.172737955346651
selml_selaginella_WWC_virNOG_elut.tidy	selaginella_WWC	Selaginella_WWC_67_1a_07022016	ENOG411DUK3	3	163.877513506	selml	0.04054054054054054	0.375	0.35377955059166877	0.34966216216216217
selml_selaginella_WWC_virNOG_elut.tidy	selaginella_WWC	Selaginella_WWC_67_1a_07022016	ENOG411DUMK	1	282.463271448	selml	0.013513513513513514	1	0.979036708863435	1
selml_selaginella_WWC_virNOG_elut.tidy	selaginella_WWC	Selaginella_WWC_67_1a_07022016	ENOG411DUNJ	1	167.339144082	selml	0.013513513513513514	0.07142857142857142	0.10491474973369375	0.19111969111969113
selml_selaginella_WWC_virNOG_elut.tidy	selaginella_WWC	Selaginella_WWC_67_1a_07022016	ENOG411DUNR	7	1337.52848887	selml	0.0945945945945946	0.4117647058823529	0.4066164636458159	0.5912162162162162
selml_selaginella_WWC_virNOG_elut.tidy	selaginella_WWC	Selaginella_WWC_67_1a_07022016	ENOG411DUP0	1	72.9274477698	selml	0.013513513513513514	1	0.3144328943258209	0.7297297297297298
selml_selaginella_WWC_virNOG_elut.tidy	selaginella_WWC	Selaginella_WWC_67_1a_07022016	ENOG411DUP1	3	150.658217345	selml	0.04054054054054054	0.25	0.1847934354736064	0.26013513513513514
selml_selaginella_WWC_virNOG_elut.tidy	selaginella_WWC	Selaginella_WWC_67_1a_07022016	ENOG411DUP7	4	1401.45621735	selml	0.05405405405405406	0.6666666666666666	0.6047147671916191	0.8378378378378379
selml_selaginella_WWC_virNOG_elut.tidy	selaginella_WWC	Selaginella_WWC_67_1a_07022016	ENOG411DUPC	1	146.736408571	selml	0.013513513513513514	1	0.6681699004413623	0.7297297297297298
selml_selaginella_WWC_virNOG_elut.tidy	selaginella_WWC	Selaginella_WWC_67_1a_07022016	ENOG411DUQG	2	252.09859571	selml	0.02702702702702703	0.2	0.15974884193121197	0.40540540540540543
selml_selaginella_WWC_virNOG_elut.tidy	selaginella_WWC	Selaginella_WWC_67_1a_07022016	ENOG411DURH	3	99.9499633616	selml	0.04054054054054054	0.1875	0.2790922843381232	0.43970893970893976
selml_selaginella_WWC_virNOG_elut.tidy	selaginella_WWC	Selaginella_WWC_67_1a_07022016	ENOG411DURZ	13	1573.58543327	selml	0.17567567567567569	0.2653061224489796	0.3627520043873382	0.709873138444567
selml_selaginella_WWC_virNOG_elut.tidy	selaginella_WWC	Selaginella_WWC_67_1a_07022016	ENOG411DUS5	6	1574.93692377	selml	0.08108108108108109	0.6	0.27590291968716035	0.5675675675675677
selml_selaginella_WWC_virNOG_elut.tidy	selaginella_WWC	Selaginella_WWC_67_1a_07022016	ENOG411DUSG	1	35.5047931816	selml	0.013513513513513514	0.3333333333333333	0.0523107116873144	0.02702702702702703
selml_selaginella_WWC_virNOG_elut.tidy	selaginella_WWC	Selaginella_WWC_67_1a_07022016	ENOG411DUU7	7	1057.45648445	selml	0.0945945945945946	0.1	0.12392028380430051	0.21558768070395978
selml_selaginella_WWC_virNOG_elut.tidy	selaginella_WWC	Selaginella_WWC_67_1a_07022016	ENOG411DUW6	1	626.356770948	selml	0.013513513513513514	0.058823529411764705	0.10072723635405029	0.19236883942766297
selml_selaginella_WWC_virNOG_elut.tidy	selaginella_WWC	Selaginella_WWC_67_1a_07022016	ENOG411DUWG	17	404.05140984	selml	0.22972972972972974	0.5	0.2659155061781055	0.7083333333333334
selml_selaginella_WWC_virNOG_elut.tidy	selaginella_WWC	Selaginella_WWC_67_1a_07022016	ENOG411DUXD	18	2759.96250466	selml	0.24324324324324326	0.375	0.5106379040329796	0.7465051258154707
selml_selaginella_WWC_virNOG_elut.tidy	selaginella_WWC	Selaginella_WWC_67_1a_07022016	ENOG411DUXP	16	1679.80952454	selml	0.21621621621621623	0.32	0.29790871980489353	0.5300784655623366
selml_selaginella_WWC_virNOG_elut.tidy	selaginella_WWC	Selaginella_WWC_67_1a_07022016	ENOG411DUXT	1	42.0806239571	selml	0.013513513513513514	1	0.18646546125607352	0.7972972972972974
selml_selaginella_WWC_virNOG_elut.tidy	selaginella_WWC	Selaginella_WWC_67_1a_07022016	ENOG411DUY0	1	147.986870498	selml	0.013513513513513514	0.14285714285714285	0.088928680987816075	0.125
selml_selaginella_WWC_virNOG_elut.tidy	selaginella_WWC	Selaginella_WWC_67_1a_07022016	ENOG411DV0B	1	1882.80629523	selml	0.013513513513513514	1	1	1
selml_selaginella_WWC_virNOG_elut.tidy	selaginella_WWC	Selaginella_WWC_67_1a_07022016	ENOG411DV0H	1	671.975922517	selml	0.013513513513513514	0.16666666666666666	0.33408495022160745	0.3175675675675676
selml_selaginella_WWC_virNOG_elut.tidy	selaginella_WWC	Selaginella_WWC_67_1a_07022016	ENOG411DV11	1	370.259415398	selml	0.013513513513513514	0.5	0.08327737125607722	0.7297297297297298
selml_selaginella_WWC_virNOG_elut.tidy	selaginella_WWC	Selaginella_WWC_67_1a_07022016	ENOG411DV2G	2	304.079522136	selml	0.02702702702702703	0.09523809523809523	0.13573003819876334	0.24324324324324326
selml_selaginella_WWC_virNOG_elut.tidy	selaginella_WWC	Selaginella_WWC_67_1a_07022016	ENOG411DV2M	1	37.0367318885	selml	0.013513513513513514	0.3333333333333333	0.46210221779824956	0.46621621621621623
selml_selaginella_WWC_virNOG_elut.tidy	selaginella_WWC	Selaginella_WWC_67_1a_07022016	ENOG411DV34	1	272.271946287	selml	0.013513513513513514	0.5	1	1
selml_selaginella_WWC_virNOG_elut.tidy	selaginella_WWC	Selaginella_WWC_67_1a_07022016	ENOG411DV38	1	134.982649031	selml	0.013513513513513514	1	1	1
selml_selaginella_WWC_virNOG_elut.tidy	selaginella_WWC	Selaginella_WWC_67_1a_07022016	ENOG411DV3A	1	258.238495739	selml	0.013513513513513514	1	0.3707353336914533	1
selml_selaginella_WWC_virNOG_elut.tidy	selaginella_WWC	Selaginella_WWC_67_1a_07022016	ENOG411DV3W	27	1844.66108762	selml	0.36486486486486486	0.4576271186440678	0.47159610448644956	0.7499999999999999
selml_selaginella_WWC_virNOG_elut.tidy	selaginella_WWC	Selaginella_WWC_67_1a_07022016	ENOG411DV4A	1	64.7418355422	selml	0.013513513513513514	0.5	0.033931598201950006	0.0945945945945946
selml_selaginella_WWC_virNOG_elut.tidy	selaginella_WWC	Selaginella_WWC_67_1a_07022016	ENOG411DV54	3	931.429362916	selml	0.04054054054054054	0.25	0.4462387417835126	0.5067567567567568
selml_selaginella_WWC_virNOG_elut.tidy	selaginella_WWC	Selaginella_WWC_67_1a_07022016	ENOG411DV5K	1	241.939372561	selml	0.013513513513513514	0.1111111111111111	0.0692318833699329	0.1891891891891892
selml_selaginella_WWC_virNOG_elut.tidy	selaginella_WWC	Selaginella_WWC_67_1a_07022016	ENOG411DV5Q	1	768.31102271	selml	0.013513513513513514	1	1	1
selml_selaginella_WWC_virNOG_elut.tidy	selaginella_WWC	Selaginella_WWC_67_1a_07022016	ENOG411DV5U	7	2977.08489369	selml	0.0945945945945946	0.4666666666666667	0.665722159767766	0.7997542997542998
selml_selaginella_WWC_virNOG_elut.tidy	selaginella_WWC	Selaginella_WWC_67_1a_07022016	ENOG411DV67	1	117.810985933	selml	0.013513513513513514	1	0.519932912419187	0.8243243243243243
selml_selaginella_WWC_virNOG_elut.tidy	selaginella_WWC	Selaginella_WWC_67_1a_07022016	ENOG411DV70	1	160.591269468	selml	0.013513513513513514	1	1	1
selml_selaginella_WWC_virNOG_elut.tidy	selaginella_WWC	Selaginella_WWC_67_1a_07022016	ENOG411DV8B	3	600.836028257	selml	0.04054054054054054	0.375	0.635546286327505	0.7992277992277992
selml_selaginella_WWC_virNOG_elut.tidy	selaginella_WWC	Selaginella_WWC_67_1a_07022016	ENOG411DV93	4	161.882829569	selml	0.05405405405405406	0.14285714285714285	0.09167222540164455	0.2
selml_selaginella_WWC_virNOG_elut.tidy	selaginella_WWC	Selaginella_WWC_67_1a_07022016	ENOG411DV9A	1	170.99510987	selml	0.013513513513513514	1	0.04590868939092809	0.12162162162162163
selml_selaginella_WWC_virNOG_elut.tidy	selaginella_WWC	Selaginella_WWC_67_1a_07022016	ENOG411DV9U	1	96.7161587381	selml	0.013513513513513514	0.5	0.1394761650198446	0.5
selml_selaginella_WWC_virNOG_elut.tidy	selaginella_WWC	Selaginella_WWC_67_1a_07022016	ENOG411DVA1	2	50.7405505588	selml	0.02702702702702703	1	0.16526708410897228	0.1891891891891892
selml_selaginella_WWC_virNOG_elut.tidy	selaginella_WWC	Selaginella_WWC_67_1a_07022016	ENOG411DVAW	3	1692.66310963	selml	0.04054054054054054	0.2727272727272727	0.45886825553606725	0.6283783783783784
selml_selaginella_WWC_virNOG_elut.tidy	selaginella_WWC	Selaginella_WWC_67_1a_07022016	ENOG411DVB2	2	119.348108716	selml	0.02702702702702703	0.3333333333333333	0.1127313372816518	0.24324324324324326
selml_selaginella_WWC_virNOG_elut.tidy	selaginella_WWC	Selaginella_WWC_67_1a_07022016	ENOG411DVBD	4	1773.14232952	selml	0.05405405405405406	0.17391304347826086	0.10391586284786652	0.15384615384615385
selml_selaginella_WWC_virNOG_elut.tidy	selaginella_WWC	Selaginella_WWC_67_1a_07022016	ENOG411DVBS	2	877.603042949	selml	0.02702702702702703	0.5	0.3678705595820318	0.40540540540540543
selml_selaginella_WWC_virNOG_elut.tidy	selaginella_WWC	Selaginella_WWC_67_1a_07022016	ENOG411DVD4	1	15.2857722882	selml	0.013513513513513514	0.2	0.0636148277632694	0.2837837837837838
selml_selaginella_WWC_virNOG_elut.tidy	selaginella_WWC	Selaginella_WWC_67_1a_07022016	ENOG411DVFW	1	850.731411849	selml	0.013513513513513514	1	1	1
selml_selaginella_WWC_virNOG_elut.tidy	selaginella_WWC	Selaginella_WWC_67_1a_07022016	ENOG411DVHB	1	50.9757751158	selml	0.013513513513513514	0.5	0.07133278866447271	0.02702702702702703
selml_selaginella_WWC_virNOG_elut.tidy	selaginella_WWC	Selaginella_WWC_67_1a_07022016	ENOG411DVJ8	1	381.46145561	selml	0.013513513513513514	1	1	1
selml_selaginella_WWC_virNOG_elut.tidy	selaginella_WWC	Selaginella_WWC_67_1a_07022016	ENOG411DVMR	1	370.20244949	selml	0.013513513513513514	0.16666666666666666	0.15360408534288936	0.16666666666666666
selml_selaginella_WWC_virNOG_elut.tidy	selaginella_WWC	Selaginella_WWC_67_1a_07022016	ENOG411DVMZ	3	1694.06795504	selml	0.04054054054054054	0.11538461538461539	0.09484458406198527	0.2858108108108108
selml_selaginella_WWC_virNOG_elut.tidy	selaginella_WWC	Selaginella_WWC_67_1a_07022016	ENOG411DVNP	19	515.803660107	selml	0.25675675675675674	0.6129032258064516	0.6348618191140215	0.5135135135135135
selml_selaginella_WWC_virNOG_elut.tidy	selaginella_WWC	Selaginella_WWC_67_1a_07022016	ENOG411DVNT	1	233.27204659	selml	0.013513513513513514	1	0.688911270444168	0.8108108108108109
selml_selaginella_WWC_virNOG_elut.tidy	selaginella_WWC	Selaginella_WWC_67_1a_07022016	ENOG411DVP3	2	410.810999626	selml	0.02702702702702703	0.1111111111111111	0.0659600970975979	0.26013513513513514
selml_selaginella_WWC_virNOG_elut.tidy	selaginella_WWC	Selaginella_WWC_67_1a_07022016	ENOG411DVPF	1	236.323417519	selml	0.013513513513513514	1	0.9266793998365891	1
selml_selaginella_WWC_virNOG_elut.tidy	selaginella_WWC	Selaginella_WWC_67_1a_07022016	ENOG411DVQJ	1	253.588173949	selml	0.013513513513513514	0.5	0.6574988271852298	1
selml_selaginella_WWC_virNOG_elut.tidy	selaginella_WWC	Selaginella_WWC_67_1a_07022016	ENOG411DVQZ	1	221.55788842	selml	0.013513513513513514	0.5	0.38612320283620427	0.5135135135135136
selml_selaginella_WWC_virNOG_elut.tidy	selaginella_WWC	Selaginella_WWC_67_1a_07022016	ENOG411DVR6	1	126.621718722	selml	0.013513513513513514	1	0.9012170481979856	0.9324324324324325
selml_selaginella_WWC_virNOG_elut.tidy	selaginella_WWC	Selaginella_WWC_67_1a_07022016	ENOG411DVS8	1	71.9241928692	selml	0.013513513513513514	1	0.07135615504281358	0.3648648648648649
selml_selaginella_WWC_virNOG_elut.tidy	selaginella_WWC	Selaginella_WWC_67_1a_07022016	ENOG411DVUI	4	263.953196789	selml	0.05405405405405406	1	0.755207875300202	1
selml_selaginella_WWC_virNOG_elut.tidy	selaginella_WWC	Selaginella_WWC_67_1a_07022016	ENOG411DVUJ	2	70.5689403889	selml	0.02702702702702703	0.6666666666666666	0.4592741802945469	0.5495495495495496
selml_selaginella_WWC_virNOG_elut.tidy	selaginella_WWC	Selaginella_WWC_67_1a_07022016	ENOG411DVUV	29	3244.00493764	selml	0.3918918918918919	0.7631578947368421	0.803341264730287	0.9797297297297297
selml_selaginella_WWC_virNOG_elut.tidy	selaginella_WWC	Selaginella_WWC_67_1a_07022016	ENOG411DVVJ	2	464.064673729	selml	0.02702702702702703	0.125	0.2244394987708259	0.1891891891891892
selml_selaginella_WWC_virNOG_elut.tidy	selaginella_WWC	Selaginella_WWC_67_1a_07022016	ENOG411DVWH	1	1413.39812279	selml	0.013513513513513514	1	1	1
selml_selaginella_WWC_virNOG_elut.tidy	selaginella_WWC	Selaginella_WWC_67_1a_07022016	ENOG411DVWJ	1	57.8288097837	selml	0.013513513513513514	1	1	1
selml_selaginella_WWC_virNOG_elut.tidy	selaginella_WWC	Selaginella_WWC_67_1a_07022016	ENOG411DVWP	1	172.231760894	selml	0.013513513513513514	0.14285714285714285	0.12345439016333323	0.1918918918918919
selml_selaginella_WWC_virNOG_elut.tidy	selaginella_WWC	Selaginella_WWC_67_1a_07022016	ENOG411DVWS	1	136.186135931	selml	0.013513513513513514	1	1	1
selml_selaginella_WWC_virNOG_elut.tidy	selaginella_WWC	Selaginella_WWC_67_1a_07022016	ENOG411DVXA	1	610.089381559	selml	0.013513513513513514	1	1	1
selml_selaginella_WWC_virNOG_elut.tidy	selaginella_WWC	Selaginella_WWC_67_1a_07022016	ENOG411DVXX	1	55.1499179995	selml	0.013513513513513514	1	0.539747688776623	0.5
selml_selaginella_WWC_virNOG_elut.tidy	selaginella_WWC	Selaginella_WWC_67_1a_07022016	ENOG411DVYG	7	1015.26626537	selml	0.0945945945945946	0.5384615384615384	0.5348126967895354	0.553014553014553
selml_selaginella_WWC_virNOG_elut.tidy	selaginella_WWC	Selaginella_WWC_67_1a_07022016	ENOG411DVYU	1	18.4489472236	selml	0.013513513513513514	0.0078125	0.01128383983245984	0.01488597972972973
selml_selaginella_WWC_virNOG_elut.tidy	selaginella_WWC	Selaginella_WWC_67_1a_07022016	ENOG411DW0S	25	2152.52741513	selml	0.33783783783783783	0.7352941176470589	0.8336571334673293	0.9234234234234234
selml_selaginella_WWC_virNOG_elut.tidy	selaginella_WWC	Selaginella_WWC_67_1a_07022016	ENOG411DW3D	4	336.850165634	selml	0.05405405405405406	0.4444444444444444	0.8756160359084141	0.9343629343629344
selml_selaginella_WWC_virNOG_elut.tidy	selaginella_WWC	Selaginella_WWC_67_1a_07022016	ENOG411DW47	1	185.646797547	selml	0.013513513513513514	1	1	0.7972972972972974
selml_selaginella_WWC_virNOG_elut.tidy	selaginella_WWC	Selaginella_WWC_67_1a_07022016	ENOG411DW48	2	213.709013151	selml	0.02702702702702703	0.2857142857142857	0.18393527979189436	0.20270270270270271
selml_selaginella_WWC_virNOG_elut.tidy	selaginella_WWC	Selaginella_WWC_67_1a_07022016	ENOG411DW4B	1	94.4162062734	selml	0.013513513513513514	1	0.6889112704433691	0.8243243243243243
selml_selaginella_WWC_virNOG_elut.tidy	selaginella_WWC	Selaginella_WWC_67_1a_07022016	ENOG411DW5Q	1	145.172905691	selml	0.013513513513513514	1	0.8531502257064103	1
selml_selaginella_WWC_virNOG_elut.tidy	selaginella_WWC	Selaginella_WWC_67_1a_07022016	ENOG411DW5Z	1	191.547031036	selml	0.013513513513513514	1	1	0.7972972972972974
selml_selaginella_WWC_virNOG_elut.tidy	selaginella_WWC	Selaginella_WWC_67_1a_07022016	ENOG411DW64	4	1464.38541292	selml	0.05405405405405406	0.5	0.6119043053592803	0.5868725868725869
selml_selaginella_WWC_virNOG_elut.tidy	selaginella_WWC	Selaginella_WWC_67_1a_07022016	ENOG411DW6K	1	293.753775602	selml	0.013513513513513514	1	0.922478803502804	1
selml_selaginella_WWC_virNOG_elut.tidy	selaginella_WWC	Selaginella_WWC_67_1a_07022016	ENOG411DW6Z	2	261.553495684	selml	0.02702702702702703	0.18181818181818182	0.28857820167311665	0.34643734643734647
selml_selaginella_WWC_virNOG_elut.tidy	selaginella_WWC	Selaginella_WWC_67_1a_07022016	ENOG411DW70	19	4336.24348814	selml	0.25675675675675674	0.6129032258064516	0.5073241197993994	0.5880557977332171
selml_selaginella_WWC_virNOG_elut.tidy	selaginella_WWC	Selaginella_WWC_67_1a_07022016	ENOG411DW73	1	54.5078044778	selml	0.013513513513513514	0.5	0.31776441711931536	0.7972972972972974
selml_selaginella_WWC_virNOG_elut.tidy	selaginella_WWC	Selaginella_WWC_67_1a_07022016	ENOG411DW8C	1	18.6873902463	selml	0.013513513513513514	0.5	0.05283188068927328	1
selml_selaginella_WWC_virNOG_elut.tidy	selaginella_WWC	Selaginella_WWC_67_1a_07022016	ENOG411DW8M	22	2256.32484697	selml	0.2972972972972973	0.05275779376498801	0.058982143794988985	0.2972972972972973
selml_selaginella_WWC_virNOG_elut.tidy	selaginella_WWC	Selaginella_WWC_67_1a_07022016	ENOG411DW8R	1	202.534963358	selml	0.013513513513513514	0.3333333333333333	0.04947819937132911	0.0945945945945946
selml_selaginella_WWC_virNOG_elut.tidy	selaginella_WWC	Selaginella_WWC_67_1a_07022016	ENOG411DWA5	5	441.017690775	selml	0.06756756756756757	0.19230769230769232	0.2823782639912696	0.46517671517671516
selml_selaginella_WWC_virNOG_elut.tidy	selaginella_WWC	Selaginella_WWC_67_1a_07022016	ENOG411DWAS	1	21.5977841715	selml	0.013513513513513514	1	0.04307253963125248	0.2837837837837838
selml_selaginella_WWC_virNOG_elut.tidy	selaginella_WWC	Selaginella_WWC_67_1a_07022016	ENOG411DWBB	1	275.245083604	selml	0.013513513513513514	0.125	0.08549113126532891	0.25
selml_selaginella_WWC_virNOG_elut.tidy	selaginella_WWC	Selaginella_WWC_67_1a_07022016	ENOG411DWDJ	3	314.672082066	selml	0.04054054054054054	0.75	0.7786730899771613	0.9020270270270271
selml_selaginella_WWC_virNOG_elut.tidy	selaginella_WWC	Selaginella_WWC_67_1a_07022016	ENOG411DWEV	5	1579.63878388	selml	0.06756756756756757	0.45454545454545453	0.252761422755704	0.2364864864864865
selml_selaginella_WWC_virNOG_elut.tidy	selaginella_WWC	Selaginella_WWC_67_1a_07022016	ENOG411DWGJ	6	534.07646956200006	selml	0.08108108108108109	0.15	0.2749754156598863	0.3804573804573805
selml_selaginella_WWC_virNOG_elut.tidy	selaginella_WWC	Selaginella_WWC_67_1a_07022016	ENOG411DWGQ	8	4279.65894837	selml	0.10810810810810811	0.24242424242424243	0.20090290430532123	0.25
selml_selaginella_WWC_virNOG_elut.tidy	selaginella_WWC	Selaginella_WWC_67_1a_07022016	ENOG411DWGT	1	64.4855554498	selml	0.013513513513513514	1	0.1917667842395774	0.8243243243243243
selml_selaginella_WWC_virNOG_elut.tidy	selaginella_WWC	Selaginella_WWC_67_1a_07022016	ENOG411DWGY	1	633.363154774	selml	0.013513513513513514	0.05555555555555555	0.0935045543343459	0.1587837837837838
selml_selaginella_WWC_virNOG_elut.tidy	selaginella_WWC	Selaginella_WWC_67_1a_07022016	ENOG411DWH4	1	60.5816808653	selml	0.013513513513513514	1	0.22261562627783787	0.7297297297297298
selml_selaginella_WWC_virNOG_elut.tidy	selaginella_WWC	Selaginella_WWC_67_1a_07022016	ENOG411DWH8	11	2000.00169951	selml	0.14864864864864866	0.3333333333333333	0.5230853410163748	0.7227399813606711
selml_selaginella_WWC_virNOG_elut.tidy	selaginella_WWC	Selaginella_WWC_67_1a_07022016	ENOG411DWH9	10	3501.76633746	selml	0.13513513513513514	0.3448275862068966	0.21706798123039203	0.7837837837837838
selml_selaginella_WWC_virNOG_elut.tidy	selaginella_WWC	Selaginella_WWC_67_1a_07022016	ENOG411DWHZ	6	1515.38330258	selml	0.08108108108108109	0.23076923076923078	0.31499159769458124	0.40540540540540543
selml_selaginella_WWC_virNOG_elut.tidy	selaginella_WWC	Selaginella_WWC_67_1a_07022016	ENOG411DWJW	2	205.658945223	selml	0.02702702702702703	1	0.9732844366067069	1
selml_selaginella_WWC_virNOG_elut.tidy	selaginella_WWC	Selaginella_WWC_67_1a_07022016	ENOG411DWK6	16	517.485138101	selml	0.21621621621621623	0.6956521739130435	1	0.9828009828009828
selml_selaginella_WWC_virNOG_elut.tidy	selaginella_WWC	Selaginella_WWC_67_1a_07022016	ENOG411DWM0	1	115.926322965	selml	0.013513513513513514	1	0.6187561370651764	0.9324324324324325
selml_selaginella_WWC_virNOG_elut.tidy	selaginella_WWC	Selaginella_WWC_67_1a_07022016	ENOG411DWMB	1	263.651880354	selml	0.013513513513513514	1	0.44101951033716674	0.5540540540540541
selml_selaginella_WWC_virNOG_elut.tidy	selaginella_WWC	Selaginella_WWC_67_1a_07022016	ENOG411DWME	3	517.230876786	selml	0.04054054054054054	1	0.49049407944361206	0.6081081081081081
selml_selaginella_WWC_virNOG_elut.tidy	selaginella_WWC	Selaginella_WWC_67_1a_07022016	ENOG411DWNG	4	1239.14093133	selml	0.05405405405405406	1	1	1
selml_selaginella_WWC_virNOG_elut.tidy	selaginella_WWC	Selaginella_WWC_67_1a_07022016	ENOG411DWP2	3	486.689425742	selml	0.04054054054054054	0.75	0.4488603342971504	0.8412162162162162
selml_selaginella_WWC_virNOG_elut.tidy	selaginella_WWC	Selaginella_WWC_67_1a_07022016	ENOG411DWP5	1	357.325842551	selml	0.013513513513513514	1	1	1
selml_selaginella_WWC_virNOG_elut.tidy	selaginella_WWC	Selaginella_WWC_67_1a_07022016	ENOG411DWP8	5	395.05371563	selml	0.06756756756756757	0.625	0.7347729127656705	0.5827702702702703
selml_selaginella_WWC_virNOG_elut.tidy	selaginella_WWC	Selaginella_WWC_67_1a_07022016	ENOG411DWQJ	3	371.337761222	selml	0.04054054054054054	0.42857142857142855	0.47777113619999456	0.5540540540540542
selml_selaginella_WWC_virNOG_elut.tidy	selaginella_WWC	Selaginella_WWC_67_1a_07022016	ENOG411DWQY	3	390.263699546	selml	0.04054054054054054	0.06521739130434782	0.009736933642410397	0.1250965250965251
selml_selaginella_WWC_virNOG_elut.tidy	selaginella_WWC	Selaginella_WWC_67_1a_07022016	ENOG411DWRG	1	182.299588253	selml	0.013513513513513514	1	0.6697241560519219	0.8243243243243243
selml_selaginella_WWC_virNOG_elut.tidy	selaginella_WWC	Selaginella_WWC_67_1a_07022016	ENOG411DWS9	1	411.699683043	selml	0.013513513513513514	1	0.6708023777800897	1
selml_selaginella_WWC_virNOG_elut.tidy	selaginella_WWC	Selaginella_WWC_67_1a_07022016	ENOG411DWT8	14	571.577144842	selml	0.1891891891891892	0.5384615384615384	0.8985758356835266	1
selml_selaginella_WWC_virNOG_elut.tidy	selaginella_WWC	Selaginella_WWC_67_1a_07022016	ENOG411DWUZ	1	105.111649441	selml	0.013513513513513514	0.3333333333333333	0.07951853470328064	0.2837837837837838
selml_selaginella_WWC_virNOG_elut.tidy	selaginella_WWC	Selaginella_WWC_67_1a_07022016	ENOG411DWVE	1	218.26478108	selml	0.013513513513513514	0.25	0.26342625736193465	0.3738738738738739
selml_selaginella_WWC_virNOG_elut.tidy	selaginella_WWC	Selaginella_WWC_67_1a_07022016	ENOG411DWVW	6	595.738407795	selml	0.08108108108108109	0.75	0.9245158459957477	0.9425675675675675
selml_selaginella_WWC_virNOG_elut.tidy	selaginella_WWC	Selaginella_WWC_67_1a_07022016	ENOG411DWX4	16	998.478721941	selml	0.21621621621621623	0.6153846153846154	0.4760677829893167	0.6486486486486487
selml_selaginella_WWC_virNOG_elut.tidy	selaginella_WWC	Selaginella_WWC_67_1a_07022016	ENOG411DWX5	1	41.6411553521	selml	0.013513513513513514	0.5	0.16310692569522248	0.5540540540540541
selml_selaginella_WWC_virNOG_elut.tidy	selaginella_WWC	Selaginella_WWC_67_1a_07022016	ENOG411DWXF	1	347.202794328	selml	0.013513513513513514	0.047619047619047616	0.07288764251860563	0.09073359073359075
selml_selaginella_WWC_virNOG_elut.tidy	selaginella_WWC	Selaginella_WWC_67_1a_07022016	ENOG411DWXK	16	947.396552239	selml	0.21621621621621623	0.2807017543859649	0.45568788792698567	0.5649520488230166
selml_selaginella_WWC_virNOG_elut.tidy	selaginella_WWC	Selaginella_WWC_67_1a_07022016	ENOG411DWYC	1	212.461077308	selml	0.013513513513513514	1	0.0717295929440888	0.0945945945945946
selml_selaginella_WWC_virNOG_elut.tidy	selaginella_WWC	Selaginella_WWC_67_1a_07022016	ENOG411DWYK	16	4117.67209388	selml	0.21621621621621623	0.4	0.19270330706693564	0.2857142857142857
selml_selaginella_WWC_virNOG_elut.tidy	selaginella_WWC	Selaginella_WWC_67_1a_07022016	ENOG411DWZB	1	285.364388148	selml	0.013513513513513514	0.25	0.2457011923067158	0.25
selml_selaginella_WWC_virNOG_elut.tidy	selaginella_WWC	Selaginella_WWC_67_1a_07022016	ENOG411DWZJ	1	242.069049421	selml	0.013513513513513514	0.5	0.8718732356146958	1
selml_selaginella_WWC_virNOG_elut.tidy	selaginella_WWC	Selaginella_WWC_67_1a_07022016	ENOG411DX07	1	96.7194049549	selml	0.013513513513513514	0.2	0.18393527979142663	0.20270270270270271
selml_selaginella_WWC_virNOG_elut.tidy	selaginella_WWC	Selaginella_WWC_67_1a_07022016	ENOG411DX1H	1	421.843008567	selml	0.013513513513513514	0.3333333333333333	0.4598578773778053	0.46621621621621623
selml_selaginella_WWC_virNOG_elut.tidy	selaginella_WWC	Selaginella_WWC_67_1a_07022016	ENOG411DX3C	2	1064.24744392	selml	0.02702702702702703	0.2857142857142857	0.147966920794969	0.3204633204633205
selml_selaginella_WWC_virNOG_elut.tidy	selaginella_WWC	Selaginella_WWC_67_1a_07022016	ENOG411DX4E	1	38.9895083653	selml	0.013513513513513514	0.5	0.5235547638851963	0.5472972972972974
selml_selaginella_WWC_virNOG_elut.tidy	selaginella_WWC	Selaginella_WWC_67_1a_07022016	ENOG411DX6D	4	503.106883371	selml	0.05405405405405406	0.3333333333333333	0.23273443565467167	0.2702702702702703
selml_selaginella_WWC_virNOG_elut.tidy	selaginella_WWC	Selaginella_WWC_67_1a_07022016	ENOG411DX77	12	5438.8040851	selml	0.16216216216216217	0.17647058823529413	0.2216897375171022	0.336248012718601
selml_selaginella_WWC_virNOG_elut.tidy	selaginella_WWC	Selaginella_WWC_67_1a_07022016	ENOG411DX7I	2	247.662026301	selml	0.02702702702702703	0.3333333333333333	0.08187763568436592	0.05405405405405406
selml_selaginella_WWC_virNOG_elut.tidy	selaginella_WWC	Selaginella_WWC_67_1a_07022016	ENOG411DX8N	1	264.026771481	selml	0.013513513513513514	0.3333333333333333	0.5137289873337937	0.5
selml_selaginella_WWC_virNOG_elut.tidy	selaginella_WWC	Selaginella_WWC_67_1a_07022016	ENOG411DX8V	1	93.2755949155	selml	0.013513513513513514	1	0.5911960570234366	0.9594594594594595
selml_selaginella_WWC_virNOG_elut.tidy	selaginella_WWC	Selaginella_WWC_67_1a_07022016	ENOG411DX8W	1	79.2280524884	selml	0.013513513513513514	1	0.5019513415794343	1
selml_selaginella_WWC_virNOG_elut.tidy	selaginella_WWC	Selaginella_WWC_67_1a_07022016	ENOG411DXA4	1	92.1971024873	selml	0.013513513513513514	1	0.4423236073025926	0.9594594594594595
selml_selaginella_WWC_virNOG_elut.tidy	selaginella_WWC	Selaginella_WWC_67_1a_07022016	ENOG411DXB9	1	119.183124804	selml	0.013513513513513514	0.2	0.09272441737167716	0.20270270270270271
selml_selaginella_WWC_virNOG_elut.tidy	selaginella_WWC	Selaginella_WWC_67_1a_07022016	ENOG411DXBQ	1	229.583283469	selml	0.013513513513513514	1	0.7457736320126372	0.7972972972972974
selml_selaginella_WWC_virNOG_elut.tidy	selaginella_WWC	Selaginella_WWC_67_1a_07022016	ENOG411DXC3	11	229.334374382	selml	0.14864864864864866	0.4583333333333333	0.3175137786503508	0.5202702702702703
selml_selaginella_WWC_virNOG_elut.tidy	selaginella_WWC	Selaginella_WWC_67_1a_07022016	ENOG411DXC8	3	192.040092069	selml	0.04054054054054054	0.075	0.10530674617934656	0.19054054054054054
selml_selaginella_WWC_virNOG_elut.tidy	selaginella_WWC	Selaginella_WWC_67_1a_07022016	ENOG411DXI0	3	325.902506269	selml	0.04054054054054054	0.04285714285714286	0.051475932284255926	0.17870932156646444
selml_selaginella_WWC_virNOG_elut.tidy	selaginella_WWC	Selaginella_WWC_67_1a_07022016	ENOG411DXI9	1	476.434456735	selml	0.013513513513513514	1	1	1
selml_selaginella_WWC_virNOG_elut.tidy	selaginella_WWC	Selaginella_WWC_67_1a_07022016	ENOG411DXIU	2	77.9989344747	selml	0.02702702702702703	0.3333333333333333	0.2697927366610746	0.41891891891891897
selml_selaginella_WWC_virNOG_elut.tidy	selaginella_WWC	Selaginella_WWC_67_1a_07022016	ENOG411DXJ5	25	1375.02957902	selml	0.33783783783783783	0.29411764705882354	0.47959616243295433	0.6897522522522522
selml_selaginella_WWC_virNOG_elut.tidy	selaginella_WWC	Selaginella_WWC_67_1a_07022016	ENOG411DXJM	2	227.399746806	selml	0.02702702702702703	1	0.5177755853488301	0.7297297297297298
selml_selaginella_WWC_virNOG_elut.tidy	selaginella_WWC	Selaginella_WWC_67_1a_07022016	ENOG411DXJQ	1	440.128542205	selml	0.013513513513513514	0.5	0.44101951033821796	0.5540540540540541
selml_selaginella_WWC_virNOG_elut.tidy	selaginella_WWC	Selaginella_WWC_67_1a_07022016	ENOG411DXJU	1	17.1453961856	selml	0.013513513513513514	0.06666666666666667	0.0213998365993092	0.02702702702702703
selml_selaginella_WWC_virNOG_elut.tidy	selaginella_WWC	Selaginella_WWC_67_1a_07022016	ENOG411DXKI	8	529.307929655	selml	0.10810810810810811	0.34782608695652173	0.3837633631358809	0.6846846846846848
selml_selaginella_WWC_virNOG_elut.tidy	selaginella_WWC	Selaginella_WWC_67_1a_07022016	ENOG411DXMP	1	71.3848377465	selml	0.013513513513513514	0.5	0.2704123920251581	0.7567567567567568
selml_selaginella_WWC_virNOG_elut.tidy	selaginella_WWC	Selaginella_WWC_67_1a_07022016	ENOG411DXMS	7	2276.81277162	selml	0.0945945945945946	0.875	0.9758214892231218	0.981418918918919
selml_selaginella_WWC_virNOG_elut.tidy	selaginella_WWC	Selaginella_WWC_67_1a_07022016	ENOG411DXNG	2	744.136044611	selml	0.02702702702702703	0.6666666666666666	0.6889112704467142	0.8108108108108109
selml_selaginella_WWC_virNOG_elut.tidy	selaginella_WWC	Selaginella_WWC_67_1a_07022016	ENOG411DXPP	1	230.446515642	selml	0.013513513513513514	0.5	0.49883744826694465	0.6013513513513514
selml_selaginella_WWC_virNOG_elut.tidy	selaginella_WWC	Selaginella_WWC_67_1a_07022016	ENOG411DXQY	8	3076.15714329	selml	0.10810810810810811	0.8	0.6809237509696637	0.8864864864864865
selml_selaginella_WWC_virNOG_elut.tidy	selaginella_WWC	Selaginella_WWC_67_1a_07022016	ENOG411DXSW	6	734.687723987	selml	0.08108108108108109	1	1	1
selml_selaginella_WWC_virNOG_elut.tidy	selaginella_WWC	Selaginella_WWC_67_1a_07022016	ENOG411DXT1	12	3830.36593999	selml	0.16216216216216217	0.7058823529411765	0.3010344528071504	0.6081081081081081
selml_selaginella_WWC_virNOG_elut.tidy	selaginella_WWC	Selaginella_WWC_67_1a_07022016	ENOG411DXT5	1	110.284261509	selml	0.013513513513513514	0.024390243902439025	0.00539887831862557	0.05837837837837838
selml_selaginella_WWC_virNOG_elut.tidy	selaginella_WWC	Selaginella_WWC_67_1a_07022016	ENOG411DXTD	3	1000.15818155	selml	0.04054054054054054	0.2727272727272727	0.3017501912850621	0.41554054054054057
selml_selaginella_WWC_virNOG_elut.tidy	selaginella_WWC	Selaginella_WWC_67_1a_07022016	ENOG411DXV0	14	2087.29612626	selml	0.1891891891891892	0.45161290322580644	0.4710504221003985	0.6621621621621623
selml_selaginella_WWC_virNOG_elut.tidy	selaginella_WWC	Selaginella_WWC_67_1a_07022016	ENOG411DXW6	1	263.811186627	selml	0.013513513513513514	1	1	1
selml_selaginella_WWC_virNOG_elut.tidy	selaginella_WWC	Selaginella_WWC_67_1a_07022016	ENOG411DXXG	7	1193.89530727	selml	0.0945945945945946	0.05426356589147287	0.06630793966389463	0.10412738319715065
selml_selaginella_WWC_virNOG_elut.tidy	selaginella_WWC	Selaginella_WWC_67_1a_07022016	ENOG411DXYB	1	78.7990792763	selml	0.013513513513513514	0.125	0.08399701612462195	0.17342342342342343
selml_selaginella_WWC_virNOG_elut.tidy	selaginella_WWC	Selaginella_WWC_67_1a_07022016	ENOG411DXYK	3	338.193271779	selml	0.04054054054054054	0.06	0.05671197441507841	0.15855855855855858
selml_selaginella_WWC_virNOG_elut.tidy	selaginella_WWC	Selaginella_WWC_67_1a_07022016	ENOG411DXZ8	1	296.507649485	selml	0.013513513513513514	0.08333333333333333	0.10539779259267422	0.19819819819819823
selml_selaginella_WWC_virNOG_elut.tidy	selaginella_WWC	Selaginella_WWC_67_1a_07022016	ENOG411DY12	2	395.771129175	selml	0.02702702702702703	0.07407407407407407	0.05383102781777644	0.1418918918918919
selml_selaginella_WWC_virNOG_elut.tidy	selaginella_WWC	Selaginella_WWC_67_1a_07022016	ENOG411DY1H	1	111.521714909	selml	0.013513513513513514	1	1	1
selml_selaginella_WWC_virNOG_elut.tidy	selaginella_WWC	Selaginella_WWC_67_1a_07022016	ENOG411DY1I	6	4222.80151581	selml	0.08108108108108109	0.15384615384615385	0.1895734334267305	0.3972972972972973
selml_selaginella_WWC_virNOG_elut.tidy	selaginella_WWC	Selaginella_WWC_67_1a_07022016	ENOG411DY2P	2	49.4053595708	selml	0.02702702702702703	0.06666666666666667	0.053152710797935265	0.158004158004158
selml_selaginella_WWC_virNOG_elut.tidy	selaginella_WWC	Selaginella_WWC_67_1a_07022016	ENOG411DY4N	4	518.3017406	selml	0.05405405405405406	0.2857142857142857	0.23175845253752114	0.40540540540540543
selml_selaginella_WWC_virNOG_elut.tidy	selaginella_WWC	Selaginella_WWC_67_1a_07022016	ENOG411DY52	1	63.3139892234	selml	0.013513513513513514	0.3333333333333333	0.03712373087479589	0.02702702702702703
selml_selaginella_WWC_virNOG_elut.tidy	selaginella_WWC	Selaginella_WWC_67_1a_07022016	ENOG411DY70	1	181.692681593	selml	0.013513513513513514	0.2	0.2840967329630856	0.327027027027027
selml_selaginella_WWC_virNOG_elut.tidy	selaginella_WWC	Selaginella_WWC_67_1a_07022016	ENOG411DY7C	30	11623.8892581	selml	0.40540540540540543	0.37037037037037035	0.3074084127254862	0.6081081081081082
selml_selaginella_WWC_virNOG_elut.tidy	selaginella_WWC	Selaginella_WWC_67_1a_07022016	ENOG411DY9A	1	295.592502419	selml	0.013513513513513514	0.25	0.3203133125695102	0.40540540540540543
selml_selaginella_WWC_virNOG_elut.tidy	selaginella_WWC	Selaginella_WWC_67_1a_07022016	ENOG411DY9J	1	67.2026957371	selml	0.013513513513513514	0.5	0.5605231166236422	0.9527027027027027
selml_selaginella_WWC_virNOG_elut.tidy	selaginella_WWC	Selaginella_WWC_67_1a_07022016	ENOG411DY9W	1	897.28862499	selml	0.013513513513513514	1	1	1
selml_selaginella_WWC_virNOG_elut.tidy	selaginella_WWC	Selaginella_WWC_67_1a_07022016	ENOG411DYBF	8	1862.51221193	selml	0.10810810810810811	0.5	0.3448800587047964	0.5714285714285714
selml_selaginella_WWC_virNOG_elut.tidy	selaginella_WWC	Selaginella_WWC_67_1a_07022016	ENOG411DYBZ	3	1005.93332812	selml	0.04054054054054054	0.75	0.11837007659203266	1
selml_selaginella_WWC_virNOG_elut.tidy	selaginella_WWC	Selaginella_WWC_67_1a_07022016	ENOG411DYC7	1	231.376530931	selml	0.013513513513513514	0.0625	0.035484098970434565	0.02702702702702703
selml_selaginella_WWC_virNOG_elut.tidy	selaginella_WWC	Selaginella_WWC_67_1a_07022016	ENOG411DYC8	1	98.7917442357	selml	0.013513513513513514	1	1	1
selml_selaginella_WWC_virNOG_elut.tidy	selaginella_WWC	Selaginella_WWC_67_1a_07022016	ENOG411DYCS	1	212.979275057	selml	0.013513513513513514	0.16666666666666666	0.2615520748611229	0.39639639639639646
selml_selaginella_WWC_virNOG_elut.tidy	selaginella_WWC	Selaginella_WWC_67_1a_07022016	ENOG411DYDT	1	191.1800827	selml	0.013513513513513514	1	0.6681699004408441	0.7297297297297298
selml_selaginella_WWC_virNOG_elut.tidy	selaginella_WWC	Selaginella_WWC_67_1a_07022016	ENOG411DYFA	2	189.253365352	selml	0.02702702702702703	0.2	0.33139304108761036	0.362934362934363
selml_selaginella_WWC_virNOG_elut.tidy	selaginella_WWC	Selaginella_WWC_67_1a_07022016	ENOG411DYJC	2	358.002596041	selml	0.02702702702702703	0.6666666666666666	0.42339779690188867	0.5405405405405406
selml_selaginella_WWC_virNOG_elut.tidy	selaginella_WWC	Selaginella_WWC_67_1a_07022016	ENOG411DYKA	1	60.005261447	selml	0.013513513513513514	0.14285714285714285	0.20481990520820162	0.4864864864864865
selml_selaginella_WWC_virNOG_elut.tidy	selaginella_WWC	Selaginella_WWC_67_1a_07022016	ENOG411DYM7	1	275.752114021	selml	0.013513513513513514	1	0.6889112704430139	0.8243243243243243
selml_selaginella_WWC_virNOG_elut.tidy	selaginella_WWC	Selaginella_WWC_67_1a_07022016	ENOG411DYMA	1	1094.94047365	selml	0.013513513513513514	0.5	0.49140238461470914	0.5
selml_selaginella_WWC_virNOG_elut.tidy	selaginella_WWC	Selaginella_WWC_67_1a_07022016	ENOG411DYMK	5	1916.40702652	selml	0.06756756756756757	0.4166666666666667	0.47458322037297446	0.5630630630630631
selml_selaginella_WWC_virNOG_elut.tidy	selaginella_WWC	Selaginella_WWC_67_1a_07022016	ENOG411DYMW	3	210.765658632	selml	0.04054054054054054	0.3333333333333333	0.38589207154492156	0.5540540540540542
selml_selaginella_WWC_virNOG_elut.tidy	selaginella_WWC	Selaginella_WWC_67_1a_07022016	ENOG411DYN4	1	57.1747934826	selml	0.013513513513513514	0.5	0.6952689927260449	0.46621621621621623
selml_selaginella_WWC_virNOG_elut.tidy	selaginella_WWC	Selaginella_WWC_67_1a_07022016	ENOG411DYNX	3	541.456744985	selml	0.04054054054054054	0.42857142857142855	0.49410009484979606	0.6243243243243244
selml_selaginella_WWC_virNOG_elut.tidy	selaginella_WWC	Selaginella_WWC_67_1a_07022016	ENOG411DYQ9	3	559.228618199	selml	0.04054054054054054	0.375	0.24004942414320354	0.47128378378378377
selml_selaginella_WWC_virNOG_elut.tidy	selaginella_WWC	Selaginella_WWC_67_1a_07022016	ENOG411DYQA	1	258.257750026	selml	0.013513513513513514	0.3333333333333333	0.5034180421970484	0.5
selml_selaginella_WWC_virNOG_elut.tidy	selaginella_WWC	Selaginella_WWC_67_1a_07022016	ENOG411DYRG	6	4382.22016031	selml	0.08108108108108109	0.75	0.7410035958447991	0.75
selml_selaginella_WWC_virNOG_elut.tidy	selaginella_WWC	Selaginella_WWC_67_1a_07022016	ENOG411DYRP	32	1957.86377351	selml	0.43243243243243246	0.8648648648648649	0.5822383561663533	0.681912681912682
selml_selaginella_WWC_virNOG_elut.tidy	selaginella_WWC	Selaginella_WWC_67_1a_07022016	ENOG411DYRV	1	371.00677115	selml	0.013513513513513514	1	1	1
selml_selaginella_WWC_virNOG_elut.tidy	selaginella_WWC	Selaginella_WWC_67_1a_07022016	ENOG411DYS0	1	48.6616742136	selml	0.013513513513513514	1	0.035716287998068745	0.0945945945945946
selml_selaginella_WWC_virNOG_elut.tidy	selaginella_WWC	Selaginella_WWC_67_1a_07022016	ENOG411DYS2	1	74.2529785488	selml	0.013513513513513514	1	0.2993024689601355	0.8243243243243243
selml_selaginella_WWC_virNOG_elut.tidy	selaginella_WWC	Selaginella_WWC_67_1a_07022016	ENOG411DYSH	5	1786.29258473	selml	0.06756756756756757	0.14705882352941177	0.24525889502927922	0.33783783783783783
selml_selaginella_WWC_virNOG_elut.tidy	selaginella_WWC	Selaginella_WWC_67_1a_07022016	ENOG411DYTN	1	252.29326644	selml	0.013513513513513514	1	1	0.8108108108108109
selml_selaginella_WWC_virNOG_elut.tidy	selaginella_WWC	Selaginella_WWC_67_1a_07022016	ENOG411DYU0	1	85.8871867546	selml	0.013513513513513514	0.1	0.025092274300671458	0.1814671814671815
selml_selaginella_WWC_virNOG_elut.tidy	selaginella_WWC	Selaginella_WWC_67_1a_07022016	ENOG411DYWB	1	11.4297462298	selml	0.013513513513513514	0.2	0.027201570077323697	0.02702702702702703
selml_selaginella_WWC_virNOG_elut.tidy	selaginella_WWC	Selaginella_WWC_67_1a_07022016	ENOG411DYXA	4	1133.12574564	selml	0.05405405405405406	0.4444444444444444	0.729827676076037	0.8108108108108109
selml_selaginella_WWC_virNOG_elut.tidy	selaginella_WWC	Selaginella_WWC_67_1a_07022016	ENOG411DYXW	6	2029.04736735	selml	0.08108108108108109	0.42857142857142855	0.3494871591358837	0.41554054054054057
selml_selaginella_WWC_virNOG_elut.tidy	selaginella_WWC	Selaginella_WWC_67_1a_07022016	ENOG411DYYS	3	1621.87040812	selml	0.04054054054054054	0.3333333333333333	0.7363439946102305	0.6756756756756758
selml_selaginella_WWC_virNOG_elut.tidy	selaginella_WWC	Selaginella_WWC_67_1a_07022016	ENOG411DZ13	1	139.422689272	selml	0.013513513513513514	1	1	1
selml_selaginella_WWC_virNOG_elut.tidy	selaginella_WWC	Selaginella_WWC_67_1a_07022016	ENOG411DZ1X	2	72.5050880337	selml	0.02702702702702703	1	0.28084602528331176	0.1891891891891892
selml_selaginella_WWC_virNOG_elut.tidy	selaginella_WWC	Selaginella_WWC_67_1a_07022016	ENOG411DZ31	1	54.0934015041	selml	0.013513513513513514	1	0.4593668065532329	0.7297297297297298
selml_selaginella_WWC_virNOG_elut.tidy	selaginella_WWC	Selaginella_WWC_67_1a_07022016	ENOG411DZ3D	1	220.230776225	selml	0.013513513513513514	1	1	1
selml_selaginella_WWC_virNOG_elut.tidy	selaginella_WWC	Selaginella_WWC_67_1a_07022016	ENOG411DZ3F	1	439.537765638	selml	0.013513513513513514	1	1	1
selml_selaginella_WWC_virNOG_elut.tidy	selaginella_WWC	Selaginella_WWC_67_1a_07022016	ENOG411DZ4R	1	206.433812703	selml	0.013513513513513514	1	1	1
selml_selaginella_WWC_virNOG_elut.tidy	selaginella_WWC	Selaginella_WWC_67_1a_07022016	ENOG411DZ5J	2	298.535052217	selml	0.02702702702702703	0.2222222222222222	0.18106800266016643	0.3783783783783784
selml_selaginella_WWC_virNOG_elut.tidy	selaginella_WWC	Selaginella_WWC_67_1a_07022016	ENOG411DZ6P	1	549.802054499	selml	0.013513513513513514	1	1	1
selml_selaginella_WWC_virNOG_elut.tidy	selaginella_WWC	Selaginella_WWC_67_1a_07022016	ENOG411DZ6R	5	1094.65920041	selml	0.06756756756756757	0.7142857142857143	0.5988931156191027	0.8108108108108109
selml_selaginella_WWC_virNOG_elut.tidy	selaginella_WWC	Selaginella_WWC_67_1a_07022016	ENOG411DZ79	1	81.9199087877	selml	0.013513513513513514	1	0.8401472812924471	1
selml_selaginella_WWC_virNOG_elut.tidy	selaginella_WWC	Selaginella_WWC_67_1a_07022016	ENOG411DZ7Y	2	231.973631656	selml	0.02702702702702703	0.5	0.23441637328428758	0.40540540540540543
selml_selaginella_WWC_virNOG_elut.tidy	selaginella_WWC	Selaginella_WWC_67_1a_07022016	ENOG411DZ81	3	443.200115586	selml	0.04054054054054054	0.6	0.6818321591096078	0.9810810810810812
selml_selaginella_WWC_virNOG_elut.tidy	selaginella_WWC	Selaginella_WWC_67_1a_07022016	ENOG411DZ9W	4	808.532433087	selml	0.05405405405405406	0.6666666666666666	0.6311519953823308	0.8108108108108109
selml_selaginella_WWC_virNOG_elut.tidy	selaginella_WWC	Selaginella_WWC_67_1a_07022016	ENOG411DZBH	1	199.227704251	selml	0.013513513513513514	0.25	0.19865017510469785	0.4504504504504505
selml_selaginella_WWC_virNOG_elut.tidy	selaginella_WWC	Selaginella_WWC_67_1a_07022016	ENOG411DZBW	4	650.919781574	selml	0.05405405405405406	0.6666666666666666	0.4384969855547824	0.5405405405405406
selml_selaginella_WWC_virNOG_elut.tidy	selaginella_WWC	Selaginella_WWC_67_1a_07022016	ENOG411DZDH	9	1716.92048464	selml	0.12162162162162163	0.17307692307692307	0.23514238652286118	0.5051975051975053
selml_selaginella_WWC_virNOG_elut.tidy	selaginella_WWC	Selaginella_WWC_67_1a_07022016	ENOG411DZFT	4	519.033586225	selml	0.05405405405405406	0.16666666666666666	0.19489327292608094	0.2857142857142857
selml_selaginella_WWC_virNOG_elut.tidy	selaginella_WWC	Selaginella_WWC_67_1a_07022016	ENOG411DZG5	2	844.139124555	selml	0.02702702702702703	0.2857142857142857	0.3758455689995382	0.4864864864864865
selml_selaginella_WWC_virNOG_elut.tidy	selaginella_WWC	Selaginella_WWC_67_1a_07022016	ENOG411DZH3	6	785.431506427	selml	0.08108108108108109	0.04838709677419355	0.06338643747047654	0.09219703574542285
selml_selaginella_WWC_virNOG_elut.tidy	selaginella_WWC	Selaginella_WWC_67_1a_07022016	ENOG411DZH4	9	1580.34967178	selml	0.12162162162162163	0.10465116279069768	0.13363952174933105	0.2587994971715902
selml_selaginella_WWC_virNOG_elut.tidy	selaginella_WWC	Selaginella_WWC_67_1a_07022016	ENOG411DZH8	2	762.096448754	selml	0.02702702702702703	0.2	0.3146204269306843	0.40540540540540543
selml_selaginella_WWC_virNOG_elut.tidy	selaginella_WWC	Selaginella_WWC_67_1a_07022016	ENOG411DZI4	1	304.909894186	selml	0.013513513513513514	0.023809523809523808	0.010100212484725393	0.0833976833976834
selml_selaginella_WWC_virNOG_elut.tidy	selaginella_WWC	Selaginella_WWC_67_1a_07022016	ENOG411DZI5	1	150.133681966	selml	0.013513513513513514	1	1	1
selml_selaginella_WWC_virNOG_elut.tidy	selaginella_WWC	Selaginella_WWC_67_1a_07022016	ENOG411DZI7	1	247.276296319	selml	0.013513513513513514	1	0.9450418078686931	0.5540540540540541
selml_selaginella_WWC_virNOG_elut.tidy	selaginella_WWC	Selaginella_WWC_67_1a_07022016	ENOG411DZNC	1	93.6674741469	selml	0.013513513513513514	0.5	0.40542936297767906	0.5135135135135136
selml_selaginella_WWC_virNOG_elut.tidy	selaginella_WWC	Selaginella_WWC_67_1a_07022016	ENOG411DZNK	1	139.4257112	selml	0.013513513513513514	1	0.2470788758152143	0.8108108108108109
selml_selaginella_WWC_virNOG_elut.tidy	selaginella_WWC	Selaginella_WWC_67_1a_07022016	ENOG411DZQ7	5	985.780504231	selml	0.06756756756756757	0.08771929824561403	0.13034740070388412	0.1671408250355619
selml_selaginella_WWC_virNOG_elut.tidy	selaginella_WWC	Selaginella_WWC_67_1a_07022016	ENOG411DZS2	2	60.6731962953	selml	0.02702702702702703	1	0.22585628994695497	1
selml_selaginella_WWC_virNOG_elut.tidy	selaginella_WWC	Selaginella_WWC_67_1a_07022016	ENOG411DZXU	14	6152.2627411	selml	0.1891891891891892	0.4827586206896552	0.6698177703013707	0.6621621621621623
selml_selaginella_WWC_virNOG_elut.tidy	selaginella_WWC	Selaginella_WWC_67_1a_07022016	ENOG411E00J	1	15.1229633663	selml	0.013513513513513514	0.25	0.10977870006507018	0.0945945945945946
selml_selaginella_WWC_virNOG_elut.tidy	selaginella_WWC	Selaginella_WWC_67_1a_07022016	ENOG411E03Y	1	61.3870778368	selml	0.013513513513513514	1	1	1
selml_selaginella_WWC_virNOG_elut.tidy	selaginella_WWC	Selaginella_WWC_67_1a_07022016	ENOG411E04G	1	165.492257207	selml	0.013513513513513514	1	1	1
selml_selaginella_WWC_virNOG_elut.tidy	selaginella_WWC	Selaginella_WWC_67_1a_07022016	ENOG411E07X	1	33.0060015208	selml	0.013513513513513514	0.03333333333333333	0.029642050572125902	0.09147609147609148
selml_selaginella_WWC_virNOG_elut.tidy	selaginella_WWC	Selaginella_WWC_67_1a_07022016	ENOG411E07Z	1	412.171624689	selml	0.013513513513513514	1	1	1
selml_selaginella_WWC_virNOG_elut.tidy	selaginella_WWC	Selaginella_WWC_67_1a_07022016	ENOG411E08D	1	87.5403536575	selml	0.013513513513513514	1	0.4412759046847037	0.9324324324324325
selml_selaginella_WWC_virNOG_elut.tidy	selaginella_WWC	Selaginella_WWC_67_1a_07022016	ENOG411E08K	1	36.7195352415	selml	0.013513513513513514	1	0.09755596495538445	0.12162162162162163
selml_selaginella_WWC_virNOG_elut.tidy	selaginella_WWC	Selaginella_WWC_67_1a_07022016	ENOG411E0AU	2	1584.3714863	selml	0.02702702702702703	1	1	1
selml_selaginella_WWC_virNOG_elut.tidy	selaginella_WWC	Selaginella_WWC_67_1a_07022016	ENOG411E0D6	2	25.0528587351	selml	0.02702702702702703	0.6666666666666666	0.13133681770601177	0.05405405405405406
selml_selaginella_WWC_virNOG_elut.tidy	selaginella_WWC	Selaginella_WWC_67_1a_07022016	ENOG411E0EU	1	673.430612648	selml	0.013513513513513514	0.3333333333333333	0.34445563522109673	0.41216216216216217
