## Supplemental File 2 for "A pan-plant protein complex map reveals deep conservation and novel assemblies": S2_panplant_tidy_elution.csv (part 360 of 477)

filename	ExperimentID	FractionID	ID	Total_PeptideCount	abundance_ppm	spec	fracnorm_PeptideCount	expnorm_PeptideCount	expnorm_ppm	fracexpnorm_PeptideCount
selml_selaginella_WWC_virNOG_elut.tidy	selaginella_WWC	Selaginella_WWC_67_1a_07022016	ENOG411E0F5	1	68.7693160068	selml	0.013513513513513514	1	0.7982208141148242	0.9594594594594595
selml_selaginella_WWC_virNOG_elut.tidy	selaginella_WWC	Selaginella_WWC_67_1a_07022016	ENOG411E0JK	7	3089.27095174	selml	0.0945945945945946	0.4117647058823529	0.34108561893479866	0.549831081081081
selml_selaginella_WWC_virNOG_elut.tidy	selaginella_WWC	Selaginella_WWC_67_1a_07022016	ENOG411E0KI	1	165.147050162	selml	0.013513513513513514	1	1	1
selml_selaginella_WWC_virNOG_elut.tidy	selaginella_WWC	Selaginella_WWC_67_1a_07022016	ENOG411E0M0	1	251.357233084	selml	0.013513513513513514	0.125	0.1715591171888618	0.20608108108108109
selml_selaginella_WWC_virNOG_elut.tidy	selaginella_WWC	Selaginella_WWC_67_1a_07022016	ENOG411E0M6	1	484.768178563	selml	0.013513513513513514	1	1	1
selml_selaginella_WWC_virNOG_elut.tidy	selaginella_WWC	Selaginella_WWC_67_1a_07022016	ENOG411E0MG	2	354.533100988	selml	0.02702702702702703	1	0.25191734689311396	0.8243243243243243
selml_selaginella_WWC_virNOG_elut.tidy	selaginella_WWC	Selaginella_WWC_67_1a_07022016	ENOG411E0U7	1	224.765772905	selml	0.013513513513513514	1	0.06619942024544316	0.0945945945945946
selml_selaginella_WWC_virNOG_elut.tidy	selaginella_WWC	Selaginella_WWC_67_1a_07022016	ENOG411E0UD	3	173.37980979	selml	0.04054054054054054	0.15789473684210525	0.17800667433898543	0.26031294452347087
selml_selaginella_WWC_virNOG_elut.tidy	selaginella_WWC	Selaginella_WWC_67_1a_07022016	ENOG411E0WJ	1	258.625883281	selml	0.013513513513513514	0.14285714285714285	0.13598095459791903	0.2722007722007722
selml_selaginella_WWC_virNOG_elut.tidy	selaginella_WWC	Selaginella_WWC_67_1a_07022016	ENOG411E0ZK	6	1407.64171137	selml	0.08108108108108109	0.05309734513274336	0.052671637546691075	0.13130829944989236
selml_selaginella_WWC_virNOG_elut.tidy	selaginella_WWC	Selaginella_WWC_67_1a_07022016	ENOG411E14H	7	4837.86714083	selml	0.0945945945945946	0.4117647058823529	0.1673396154492785	0.2837837837837838
selml_selaginella_WWC_virNOG_elut.tidy	selaginella_WWC	Selaginella_WWC_67_1a_07022016	ENOG411E15G	13	7559.53023328	selml	0.17567567567567569	0.5416666666666666	0.5336954550687978	0.5270270270270271
selml_selaginella_WWC_virNOG_elut.tidy	selaginella_WWC	Selaginella_WWC_67_1a_07022016	ENOG411E17D	1	146.267173825	selml	0.013513513513513514	0.3333333333333333	0.4502737302368897	0.5608108108108109
selml_selaginella_WWC_virNOG_elut.tidy	selaginella_WWC	Selaginella_WWC_67_1a_07022016	ENOG411E185	1	460.973242394	selml	0.013513513513513514	0.125	0.23164240382471785	0.33445945945945943
selml_selaginella_WWC_virNOG_elut.tidy	selaginella_WWC	Selaginella_WWC_67_1a_07022016	ENOG411E1EV	1	621.706492238	selml	0.013513513513513514	0.25	0.3004056827312989	0.3141891891891892
selml_selaginella_WWC_virNOG_elut.tidy	selaginella_WWC	Selaginella_WWC_67_1a_07022016	ENOG411E1FH	1	394.139033055	selml	0.013513513513513514	0.125	0.05812301298578499	0.02702702702702703
selml_selaginella_WWC_virNOG_elut.tidy	selaginella_WWC	Selaginella_WWC_67_1a_07022016	ENOG411E1N4	1	117.225805844	selml	0.013513513513513514	0.16666666666666666	0.1515182575796756	0.2725225225225225
selml_selaginella_WWC_virNOG_elut.tidy	selaginella_WWC	Selaginella_WWC_67_1a_07022016	ENOG411E1UF	1	102.922572753	selml	0.013513513513513514	1	1	1
selml_selaginella_WWC_virNOG_elut.tidy	selaginella_WWC	Selaginella_WWC_67_1a_07022016	ENOG411E22A	9	333.708622205	selml	0.12162162162162163	0.10344827586206896	0.13069576894932555	0.19711090400745573
selml_selaginella_WWC_virNOG_elut.tidy	selaginella_WWC	Selaginella_WWC_67_1a_07022016	ENOG411E28G	1	143.551450261	selml	0.013513513513513514	1	0.37862961025047	0.7297297297297298
selml_selaginella_WWC_virNOG_elut.tidy	selaginella_WWC	Selaginella_WWC_67_1a_07022016	ENOG411E28Y	3	2071.68452606	selml	0.04054054054054054	1	0.8934588811160461	0.9594594594594595
selml_selaginella_WWC_virNOG_elut.tidy	selaginella_WWC	Selaginella_WWC_67_1a_07022016	ENOG411E2BK	1	99.2450916405	selml	0.013513513513513514	1	0.3822018546999431	1
selml_selaginella_WWC_virNOG_elut.tidy	selaginella_WWC	Selaginella_WWC_67_1a_07022016	ENOG411E2G7	2	513.772136707	selml	0.02702702702702703	0.05	0.022275063209538027	0.1326781326781327
selml_selaginella_WWC_virNOG_elut.tidy	selaginella_WWC	Selaginella_WWC_67_1a_07022016	ENOG411E2II	6	1554.792803	selml	0.08108108108108109	0.10909090909090909	0.07361210524066575	0.31652806652806653
selml_selaginella_WWC_virNOG_elut.tidy	selaginella_WWC	Selaginella_WWC_67_1a_07022016	ENOG411E2J0	1	125.461929272	selml	0.013513513513513514	0.3333333333333333	0.09607633190680837	0.5
selml_selaginella_WWC_virNOG_elut.tidy	selaginella_WWC	Selaginella_WWC_67_1a_07022016	ENOG411E2JJ	2	1139.73849001	selml	0.02702702702702703	0.2	0.08095320558779484	0.39189189189189194
selml_selaginella_WWC_virNOG_elut.tidy	selaginella_WWC	Selaginella_WWC_67_1a_07022016	ENOG411E2JS	10	605.924759684	selml	0.13513513513513514	0.23255813953488372	0.2640179458834141	0.6146469049694856
selml_selaginella_WWC_virNOG_elut.tidy	selaginella_WWC	Selaginella_WWC_67_1a_07022016	ENOG411E2KZ	7	17763.9331622	selml	0.0945945945945946	0.875	0.23854106597876396	0.2837837837837838
selml_selaginella_WWC_virNOG_elut.tidy	selaginella_WWC	Selaginella_WWC_67_1a_07022016	ENOG411E2MZ	4	938.508397687	selml	0.05405405405405406	0.4	0.4238556460971259	0.6621621621621623
selml_selaginella_WWC_virNOG_elut.tidy	selaginella_WWC	Selaginella_WWC_67_1a_07022016	ENOG411E2QA	2	904.651673384	selml	0.02702702702702703	0.2	0.22353573362001597	0.25405405405405407
selml_selaginella_WWC_virNOG_elut.tidy	selaginella_WWC	Selaginella_WWC_67_1a_07022016	ENOG411E2QN	1	772.329488322	selml	0.013513513513513514	0.5	0.18393527979117655	0.20270270270270271
selml_selaginella_WWC_virNOG_elut.tidy	selaginella_WWC	Selaginella_WWC_67_1a_07022016	ENOG411E2RG	1	936.782405232	selml	0.013513513513513514	1	1	1
selml_selaginella_WWC_virNOG_elut.tidy	selaginella_WWC	Selaginella_WWC_67_1a_07022016	ENOG411E2S7	1	323.836288645	selml	0.013513513513513514	0.5	0.7359425600637453	0.8108108108108109
selml_selaginella_WWC_virNOG_elut.tidy	selaginella_WWC	Selaginella_WWC_67_1a_07022016	ENOG411E2S8	1	603.604857881	selml	0.013513513513513514	0.25	0.3958863381105964	0.6216216216216217
selml_selaginella_WWC_virNOG_elut.tidy	selaginella_WWC	Selaginella_WWC_67_1a_07022016	ENOG411E2TI	7	3570.47922451	selml	0.0945945945945946	0.30434782608695654	0.3106980611697854	0.618018018018018
selml_selaginella_WWC_virNOG_elut.tidy	selaginella_WWC	Selaginella_WWC_67_1a_07022016	ENOG411E2TN	1	414.336905212	selml	0.013513513513513514	1	0.7363439946114075	0.8108108108108109
selml_selaginella_WWC_virNOG_elut.tidy	selaginella_WWC	Selaginella_WWC_67_1a_07022016	ENOG411E2V0	4	1770.92152334	selml	0.05405405405405406	0.8	0.6531309448048027	0.6378378378378379
selml_selaginella_WWC_virNOG_elut.tidy	selaginella_WWC	Selaginella_WWC_67_1a_07022016	ENOG411E2VH	8	4499.81077355	selml	0.10810810810810811	0.2857142857142857	0.17203550598712064	0.22779922779922782
selml_selaginella_WWC_virNOG_elut.tidy	selaginella_WWC	Selaginella_WWC_67_1a_07022016	ENOG411E2WH	2	283.36982927	selml	0.02702702702702703	1	0.6692684554380125	0.7297297297297298
selml_selaginella_WWC_virNOG_elut.tidy	selaginella_WWC	Selaginella_WWC_67_1a_07022016	ENOG411E2WJ	1	493.78230735	selml	0.013513513513513514	0.1	0.08466541459963789	0.0945945945945946
selml_selaginella_WWC_virNOG_elut.tidy	selaginella_WWC	Selaginella_WWC_67_1a_07022016	ENOG411E2XE	2	1145.95147997	selml	0.02702702702702703	0.4	0.11283992087369558	0.1891891891891892
selml_selaginella_WWC_virNOG_elut.tidy	selaginella_WWC	Selaginella_WWC_67_1a_07022016	ENOG411E2ZI	2	1091.51878467	selml	0.02702702702702703	0.07692307692307693	0.10695651656637466	0.14345114345114346
selml_selaginella_WWC_virNOG_elut.tidy	selaginella_WWC	Selaginella_WWC_67_1a_07022016	ENOG411E30C	2	150.580277243	selml	0.02702702702702703	0.05555555555555555	0.04063990822249154	0.16216216216216217
selml_selaginella_WWC_virNOG_elut.tidy	selaginella_WWC	Selaginella_WWC_67_1a_07022016	ENOG411E30Z	1	325.739685272	selml	0.013513513513513514	0.2	0.2363937083732362	0.372972972972973
selml_selaginella_WWC_virNOG_elut.tidy	selaginella_WWC	Selaginella_WWC_67_1a_07022016	ENOG411E319	1	459.772999617	selml	0.013513513513513514	0.08333333333333333	0.08081608293324977	0.23817567567567569
selml_selaginella_WWC_virNOG_elut.tidy	selaginella_WWC	Selaginella_WWC_67_1a_07022016	ENOG411E31K	2	222.543596136	selml	0.02702702702702703	0.2857142857142857	0.17253416628277843	0.25
selml_selaginella_WWC_virNOG_elut.tidy	selaginella_WWC	Selaginella_WWC_67_1a_07022016	ENOG411E325	1	782.71375035	selml	0.013513513513513514	0.08333333333333333	0.10016527806710754	0.0945945945945946
selml_selaginella_WWC_virNOG_elut.tidy	selaginella_WWC	Selaginella_WWC_67_1a_07022016	ENOG411E32I	1	482.439241842	selml	0.013513513513513514	1	1	1
selml_selaginella_WWC_virNOG_elut.tidy	selaginella_WWC	Selaginella_WWC_67_1a_07022016	ENOG411E32J	1	648.74816325	selml	0.013513513513513514	0.2	0.18393527979136814	0.20270270270270271
selml_selaginella_WWC_virNOG_elut.tidy	selaginella_WWC	Selaginella_WWC_67_1a_07022016	ENOG411E33A	1	504.63189305	selml	0.013513513513513514	0.08333333333333333	0.20872622506541905	0.2725225225225225
selml_selaginella_WWC_virNOG_elut.tidy	selaginella_WWC	Selaginella_WWC_67_1a_07022016	ENOG411E33M	1	204.456477332	selml	0.013513513513513514	1	1	1
selml_selaginella_WWC_virNOG_elut.tidy	selaginella_WWC	Selaginella_WWC_67_1a_07022016	ENOG411E34S	2	1840.76949193	selml	0.02702702702702703	0.25	0.3543017630456745	0.5405405405405406
selml_selaginella_WWC_virNOG_elut.tidy	selaginella_WWC	Selaginella_WWC_67_1a_07022016	ENOG411E35V	6	2245.01963312	selml	0.08108108108108109	0.07142857142857142	0.02219054529022548	0.09043659043659044
selml_selaginella_WWC_virNOG_elut.tidy	selaginella_WWC	Selaginella_WWC_67_1a_07022016	ENOG411E360	1	387.280241059	selml	0.013513513513513514	1	1	1
selml_selaginella_WWC_virNOG_elut.tidy	selaginella_WWC	Selaginella_WWC_67_1a_07022016	ENOG411E36A	1	405.517814737	selml	0.013513513513513514	0.3333333333333333	0.25834172641615105	0.41216216216216217
selml_selaginella_WWC_virNOG_elut.tidy	selaginella_WWC	Selaginella_WWC_67_1a_07022016	ENOG411E38Y	5	299.163811804	selml	0.06756756756756757	0.5	0.2938722894958833	0.3040540540540541
selml_selaginella_WWC_virNOG_elut.tidy	selaginella_WWC	Selaginella_WWC_67_1a_07022016	ENOG411E39M	1	393.749405499	selml	0.013513513513513514	0.14285714285714285	0.13831273517717604	0.25405405405405407
selml_selaginella_WWC_virNOG_elut.tidy	selaginella_WWC	Selaginella_WWC_67_1a_07022016	ENOG411E3AP	1	63.9343262362	selml	0.013513513513513514	0.5	0.5136199144442916	0.6283783783783784
selml_selaginella_WWC_virNOG_elut.tidy	selaginella_WWC	Selaginella_WWC_67_1a_07022016	ENOG411E3B1	1	166.828411533	selml	0.013513513513513514	1	1	1
selml_selaginella_WWC_virNOG_elut.tidy	selaginella_WWC	Selaginella_WWC_67_1a_07022016	ENOG411E3B6	1	323.772720702	selml	0.013513513513513514	0.14285714285714285	0.11999573732069364	0.26013513513513514
selml_selaginella_WWC_virNOG_elut.tidy	selaginella_WWC	Selaginella_WWC_67_1a_07022016	ENOG411E3EH	1	368.445159381	selml	0.013513513513513514	0.2	0.1503322064030963	0.47635135135135137
selml_selaginella_WWC_virNOG_elut.tidy	selaginella_WWC	Selaginella_WWC_67_1a_07022016	ENOG411E3EX	3	1001.79737171	selml	0.04054054054054054	0.16666666666666666	0.37782130448245344	0.3378378378378379
selml_selaginella_WWC_virNOG_elut.tidy	selaginella_WWC	Selaginella_WWC_67_1a_07022016	ENOG411E3EZ	1	691.530979487	selml	0.013513513513513514	0.125	0.11957397414919808	0.22522522522522526
selml_selaginella_WWC_virNOG_elut.tidy	selaginella_WWC	Selaginella_WWC_67_1a_07022016	ENOG411E3JA	1	799.985578615	selml	0.013513513513513514	0.3333333333333333	0.4030747235517795	0.5
selml_selaginella_WWC_virNOG_elut.tidy	selaginella_WWC	Selaginella_WWC_67_1a_07022016	ENOG411E3JG	2	436.457011449	selml	0.02702702702702703	1	1	1
selml_selaginella_WWC_virNOG_elut.tidy	selaginella_WWC	Selaginella_WWC_67_1a_07022016	ENOG411E3KB	2	452.305163665	selml	0.02702702702702703	0.14285714285714285	0.08530375205522427	0.3808353808353809
selml_selaginella_WWC_virNOG_elut.tidy	selaginella_WWC	Selaginella_WWC_67_1a_07022016	ENOG411E3KJ	1	375.737963741	selml	0.013513513513513514	0.2	0.39743529647123615	0.3648648648648649
selml_selaginella_WWC_virNOG_elut.tidy	selaginella_WWC	Selaginella_WWC_67_1a_07022016	ENOG411E3MS	1	339.689774951	selml	0.013513513513513514	0.0625	0.04120584743234871	0.10641891891891893
selml_selaginella_WWC_virNOG_elut.tidy	selaginella_WWC	Selaginella_WWC_67_1a_07022016	ENOG411E3N6	7	8626.78496479	selml	0.0945945945945946	0.06542056074766354	0.13241820718889571	0.12465269007325083
selml_selaginella_WWC_virNOG_elut.tidy	selaginella_WWC	Selaginella_WWC_67_1a_07022016	ENOG411E3NQ	1	157.093425704	selml	0.013513513513513514	0.16666666666666666	0.07951853470376496	0.0945945945945946
selml_selaginella_WWC_virNOG_elut.tidy	selaginella_WWC	Selaginella_WWC_67_1a_07022016	ENOG411E3NR	1	557.280086428	selml	0.013513513513513514	0.3333333333333333	0.2285844396248251	0.24324324324324326
selml_selaginella_WWC_virNOG_elut.tidy	selaginella_WWC	Selaginella_WWC_67_1a_07022016	ENOG411E3PV	1	128.792776952	selml	0.013513513513513514	0.06666666666666667	0.09405808237597267	0.12702702702702703
selml_selaginella_WWC_virNOG_elut.tidy	selaginella_WWC	Selaginella_WWC_67_1a_07022016	ENOG411E3QT	3	2263.89081264	selml	0.04054054054054054	0.75	0.594739380262147	0.8108108108108109
selml_selaginella_WWC_virNOG_elut.tidy	selaginella_WWC	Selaginella_WWC_67_1a_07022016	ENOG411E3RQ	1	278.685647149	selml	0.013513513513513514	0.05263157894736842	0.033477176276453795	0.1251778093883357
selml_selaginella_WWC_virNOG_elut.tidy	selaginella_WWC	Selaginella_WWC_67_1a_07022016	ENOG411E3RU	2	889.125698121	selml	0.02702702702702703	0.045454545454545456	0.03393410083223848	0.09213759213759214
selml_selaginella_WWC_virNOG_elut.tidy	selaginella_WWC	Selaginella_WWC_67_1a_07022016	ENOG411E3TJ	1	781.124553999	selml	0.013513513513513514	0.14285714285714285	0.0843323308887504	0.1846846846846847
selml_selaginella_WWC_virNOG_elut.tidy	selaginella_WWC	Selaginella_WWC_67_1a_07022016	ENOG411E3ZX	1	1551.55477565	selml	0.013513513513513514	0.14285714285714285	0.18854373712832248	0.29922779922779924
selml_selaginella_WWC_virNOG_elut.tidy	selaginella_WWC	Selaginella_WWC_67_1a_07022016	ENOG411E40N	1	475.496320042	selml	0.013513513513513514	0.2	0.36949391557076317	0.40540540540540543
selml_selaginella_WWC_virNOG_elut.tidy	selaginella_WWC	Selaginella_WWC_67_1a_07022016	ENOG411E40Q	2	1908.66672729	selml	0.02702702702702703	0.4	0.36714039336731635	0.47972972972972977
selml_selaginella_WWC_virNOG_elut.tidy	selaginella_WWC	Selaginella_WWC_67_1a_07022016	ENOG411E40S	1	1232.55107063	selml	0.013513513513513514	1	1	1
selml_selaginella_WWC_virNOG_elut.tidy	selaginella_WWC	Selaginella_WWC_67_1a_07022016	ENOG411E421	3	1562.5570617	selml	0.04054054054054054	1	1	0.8243243243243243
selml_selaginella_WWC_virNOG_elut.tidy	selaginella_WWC	Selaginella_WWC_67_1a_07022016	ENOG411E42C	2	1609.9097119	selml	0.02702702702702703	0.3333333333333333	0.17031044425130665	0.20270270270270271
selml_selaginella_WWC_virNOG_elut.tidy	selaginella_WWC	Selaginella_WWC_67_1a_07022016	ENOG411E43J	7	7515.6362708	selml	0.0945945945945946	0.0875	0.11430383377778368	0.13243243243243244
selml_selaginella_WWC_virNOG_elut.tidy	selaginella_WWC	Selaginella_WWC_67_1a_07022016	ENOG411E442	2	1644.87679262	selml	0.02702702702702703	0.3333333333333333	0.36128647929278207	0.6351351351351352
selml_selaginella_WWC_virNOG_elut.tidy	selaginella_WWC	Selaginella_WWC_67_1a_07022016	ENOG411E460	2	571.590904358	selml	0.02702702702702703	0.5	0.21120561734680296	0.5
selml_selaginella_WWC_virNOG_elut.tidy	selaginella_WWC	Selaginella_WWC_67_1a_07022016	ENOG411E49T	2	987.16169156	selml	0.02702702702702703	0.4	0.0662654455866819	0.2837837837837838
selml_selaginella_WWC_virNOG_elut.tidy	selaginella_WWC	Selaginella_WWC_67_1a_07022016	ENOG411E4AB	1	248.615754721	selml	0.013513513513513514	0.07692307692307693	0.05249813507798241	0.08004158004158005
selml_selaginella_WWC_virNOG_elut.tidy	selaginella_WWC	Selaginella_WWC_67_1a_07022016	ENOG411E4H2	2	1102.23495787	selml	0.02702702702702703	0.6666666666666666	0.4970321963639365	0.5405405405405406
selml_selaginella_WWC_virNOG_elut.tidy	selaginella_WWC	Selaginella_WWC_67_1a_07022016	ENOG411E4H7	1	497.558420361	selml	0.013513513513513514	0.09090909090909091	0.1853597522444482	0.22481572481572484
selml_selaginella_WWC_virNOG_elut.tidy	selaginella_WWC	Selaginella_WWC_67_1a_07022016	ENOG411E4I7	1	372.214419324	selml	0.013513513513513514	0.3333333333333333	0.08782296005228205	0.3648648648648649
selml_selaginella_WWC_virNOG_elut.tidy	selaginella_WWC	Selaginella_WWC_67_1a_07022016	ENOG411E4JH	1	308.420318846	selml	0.013513513513513514	1	0.9266793998362277	1
selml_selaginella_WWC_virNOG_elut.tidy	selaginella_WWC	Selaginella_WWC_67_1a_07022016	ENOG411E4PZ	1	439.022135613	selml	0.013513513513513514	1	0.9828047692282438	1
selml_selaginella_WWC_virNOG_elut.tidy	selaginella_WWC	Selaginella_WWC_67_1a_07022016	ENOG411E4RQ	1	651.653005772	selml	0.013513513513513514	0.5	0.36817199730499994	0.40540540540540543
selml_selaginella_WWC_virNOG_elut.tidy	selaginella_WWC	Selaginella_WWC_67_1a_07022016	ENOG411E4RY	5	1492.08666674	selml	0.06756756756756757	0.38461538461538464	0.25394446735377657	0.4504504504504505
selml_selaginella_WWC_virNOG_elut.tidy	selaginella_WWC	Selaginella_WWC_67_1a_07022016	ENOG411E4SC	3	2320.13654712	selml	0.04054054054054054	0.15789473684210525	0.27260809685276455	0.3200568990042674
selml_selaginella_WWC_virNOG_elut.tidy	selaginella_WWC	Selaginella_WWC_67_1a_07022016	ENOG411E4SR	4	1663.26671949	selml	0.05405405405405406	0.36363636363636365	0.506893481630371	0.6666666666666666
selml_selaginella_WWC_virNOG_elut.tidy	selaginella_WWC	Selaginella_WWC_67_1a_07022016	ENOG411E4T1	1	786.680205166	selml	0.013513513513513514	0.08333333333333333	0.11625110044430877	0.17342342342342343
selml_selaginella_WWC_virNOG_elut.tidy	selaginella_WWC	Selaginella_WWC_67_1a_07022016	ENOG411E4TK	3	981.318320093	selml	0.04054054054054054	0.3	0.338525777496777	0.4905405405405406
selml_selaginella_WWC_virNOG_elut.tidy	selaginella_WWC	Selaginella_WWC_67_1a_07022016	ENOG411E4TQ	1	2110.82513065	selml	0.013513513513513514	0.045454545454545456	0.07582353706046603	0.08671171171171171
selml_selaginella_WWC_virNOG_elut.tidy	selaginella_WWC	Selaginella_WWC_67_1a_07022016	ENOG411E4V6	4	1586.66891004	selml	0.05405405405405406	1	0.9048043907166279	1
selml_selaginella_WWC_virNOG_elut.tidy	selaginella_WWC	Selaginella_WWC_67_1a_07022016	ENOG411E4W9	1	771.515285548	selml	0.013513513513513514	0.5	0.22697458365605497	0.3648648648648649
selml_selaginella_WWC_virNOG_elut.tidy	selaginella_WWC	Selaginella_WWC_67_1a_07022016	ENOG411E4Y1	1	578.671323879	selml	0.013513513513513514	1	1	1
selml_selaginella_WWC_virNOG_elut.tidy	selaginella_WWC	Selaginella_WWC_67_1a_07022016	ENOG411E4Z5	3	1563.41816445	selml	0.04054054054054054	0.15789473684210525	0.13105512859049182	0.3008534850640114
selml_selaginella_WWC_virNOG_elut.tidy	selaginella_WWC	Selaginella_WWC_67_1a_07022016	ENOG411E527	1	234.391539899	selml	0.013513513513513514	0.25	0.27351582285932563	0.40540540540540543
selml_selaginella_WWC_virNOG_elut.tidy	selaginella_WWC	Selaginella_WWC_67_1a_07022016	ENOG411E558	1	935.587529715	selml	0.013513513513513514	0.07692307692307693	0.017460025702314926	0.060291060291060294
selml_selaginella_WWC_virNOG_elut.tidy	selaginella_WWC	Selaginella_WWC_67_1a_07022016	ENOG411E57C	1	732.767855441	selml	0.013513513513513514	0.5	0.12638071137749923	0.0945945945945946
selml_selaginella_WWC_virNOG_elut.tidy	selaginella_WWC	Selaginella_WWC_67_1a_07022016	ENOG411E587	1	460.027073998	selml	0.013513513513513514	0.3333333333333333	0.11144604368012216	0.39189189189189194
selml_selaginella_WWC_virNOG_elut.tidy	selaginella_WWC	Selaginella_WWC_67_1a_07022016	ENOG411E59M	1	167.389462185	selml	0.013513513513513514	0.3333333333333333	0.17257285187096869	0.5135135135135136
selml_selaginella_WWC_virNOG_elut.tidy	selaginella_WWC	Selaginella_WWC_67_1a_07022016	ENOG411E5CP	1	245.889483346	selml	0.013513513513513514	0.0196078431372549	0.008772186826256098	0.037360890302066775
selml_selaginella_WWC_virNOG_elut.tidy	selaginella_WWC	Selaginella_WWC_67_1a_07022016	ENOG411E5DN	2	4054.72981369	selml	0.02702702702702703	0.2857142857142857	0.42241123469345004	0.5
selml_selaginella_WWC_virNOG_elut.tidy	selaginella_WWC	Selaginella_WWC_67_1a_07022016	ENOG411E5DV	3	72.0812826218	selml	0.04054054054054054	0.037037037037037035	0.07707859864402501	0.07235716729387616
selml_selaginella_WWC_virNOG_elut.tidy	selaginella_WWC	Selaginella_WWC_67_1a_07022016	ENOG411E5KS	6	4250.79922742	selml	0.08108108108108109	0.75	0.5499277934442125	0.6081081081081081
selml_selaginella_WWC_virNOG_elut.tidy	selaginella_WWC	Selaginella_WWC_67_1a_07022016	ENOG411E5T6	1	79.9309629668	selml	0.013513513513513514	0.08333333333333333	0.053681589181829664	0.0945945945945946
selml_selaginella_WWC_virNOG_elut.tidy	selaginella_WWC	Selaginella_WWC_67_1a_07022016	ENOG411E5U1	2	2575.42551307	selml	0.02702702702702703	1	0.07662695162371416	0.2837837837837838
selml_selaginella_WWC_virNOG_elut.tidy	selaginella_WWC	Selaginella_WWC_67_1a_07022016	ENOG411E5YH	2	2419.99545792	selml	0.02702702702702703	0.04878048780487805	0.09581521138735696	0.0929466051417271
selml_selaginella_WWC_virNOG_elut.tidy	selaginella_WWC	Selaginella_WWC_67_1a_07022016	ENOG411E5ZH	1	463.397692993	selml	0.013513513513513514	0.3333333333333333	0.46333969991810464	0.5608108108108109
selml_selaginella_WWC_virNOG_elut.tidy	selaginella_WWC	Selaginella_WWC_67_1a_07022016	ENOG411E5ZR	1	728.546507049	selml	0.013513513513513514	1	1	1
selml_selaginella_WWC_virNOG_elut.tidy	selaginella_WWC	Selaginella_WWC_67_1a_07022016	ENOG411E5ZS	1	592.750465414	selml	0.013513513513513514	0.1111111111111111	0.17305318756028842	0.20270270270270271
selml_selaginella_WWC_virNOG_elut.tidy	selaginella_WWC	Selaginella_WWC_67_1a_07022016	ENOG411E603	3	2151.10707371	selml	0.04054054054054054	0.3	0.06319035568879162	0.1418918918918919
selml_selaginella_WWC_virNOG_elut.tidy	selaginella_WWC	Selaginella_WWC_67_1a_07022016	ENOG411E612	1	964.394106935	selml	0.013513513513513514	0.5	0.6889112704428068	0.8243243243243243
selml_selaginella_WWC_virNOG_elut.tidy	selaginella_WWC	Selaginella_WWC_67_1a_07022016	ENOG411E637	4	5482.51444354	selml	0.05405405405405406	0.8	0.7767451529228945	0.9594594594594595
selml_selaginella_WWC_virNOG_elut.tidy	selaginella_WWC	Selaginella_WWC_67_1a_07022016	ENOG411E645	2	2132.60435816	selml	0.02702702702702703	0.4	0.6229083922725223	0.6283783783783784
selml_selaginella_WWC_virNOG_elut.tidy	selaginella_WWC	Selaginella_WWC_67_1a_07022016	ENOG411E64A	5	8316.33359747	selml	0.06756756756756757	0.3125	0.3498759721707389	0.5067567567567568
selml_selaginella_WWC_virNOG_elut.tidy	selaginella_WWC	Selaginella_WWC_67_1a_07022016	ENOG411E65D	3	270.904351934	selml	0.04054054054054054	0.3	0.32369113681962275	0.6081081081081081
selml_selaginella_WWC_virNOG_elut.tidy	selaginella_WWC	Selaginella_WWC_67_1a_07022016	ENOG411E6ED	2	360.764894087	selml	0.02702702702702703	0.13333333333333333	0.10229047033775376	0.25585585585585585
selml_selaginella_WWC_virNOG_elut.tidy	selaginella_WWC	Selaginella_WWC_67_1a_07022016	ENOG411E6EI	7	1264.95010117	selml	0.0945945945945946	0.7	0.3168484331886061	0.6976351351351352
selml_selaginella_WWC_virNOG_elut.tidy	selaginella_WWC	Selaginella_WWC_67_1a_07022016	ENOG411E6H3	1	1360.14801828	selml	0.013513513513513514	0.25	0.18393527979171106	0.20270270270270271
selml_selaginella_WWC_virNOG_elut.tidy	selaginella_WWC	Selaginella_WWC_67_1a_07022016	ENOG411E6KU	1	741.947409186	selml	0.013513513513513514	0.1111111111111111	0.2324434350637644	0.33445945945945943
selml_selaginella_WWC_virNOG_elut.tidy	selaginella_WWC	Selaginella_WWC_67_1a_07022016	ENOG411E6R2	1	250.425664252	selml	0.013513513513513514	1	0.6889112704443751	0.8243243243243243
selml_selaginella_WWC_virNOG_elut.tidy	selaginella_WWC	Selaginella_WWC_67_1a_07022016	ENOG411E6SH	2	2355.49333107	selml	0.02702702702702703	0.18181818181818182	0.13961759113725558	0.18243243243243246
selml_selaginella_WWC_virNOG_elut.tidy	selaginella_WWC	Selaginella_WWC_67_1a_07022016	ENOG411E6YI	3	528.828777147	selml	0.04054054054054054	0.15	0.2443490144469237	0.336248012718601
selml_selaginella_WWC_virNOG_elut.tidy	selaginella_WWC	Selaginella_WWC_67_1a_07022016	ENOG411E72I	1	1511.02782577	selml	0.013513513513513514	0.16666666666666666	0.18393527979135624	0.20270270270270271
selml_selaginella_WWC_virNOG_elut.tidy	selaginella_WWC	Selaginella_WWC_67_1a_07022016	ENOG411E73Q	1	718.695496077	selml	0.013513513513513514	0.3333333333333333	0.42301125919943877	0.4504504504504505
selml_selaginella_WWC_virNOG_elut.tidy	selaginella_WWC	Selaginella_WWC_67_1a_07022016	ENOG411E75I	1	1105.33547814	selml	0.013513513513513514	0.3333333333333333	0.3780639703040673	0.5315315315315315
selml_selaginella_WWC_virNOG_elut.tidy	selaginella_WWC	Selaginella_WWC_67_1a_07022016	ENOG411E77K	7	11042.4982022	selml	0.0945945945945946	0.5384615384615384	0.5765550059892202	0.6105651105651106
selml_selaginella_WWC_virNOG_elut.tidy	selaginella_WWC	Selaginella_WWC_67_1a_07022016	ENOG411E7A4	3	4819.06748198	selml	0.04054054054054054	0.75	0.2704930585174045	0.30405405405405406
selml_selaginella_WWC_virNOG_elut.tidy	selaginella_WWC	Selaginella_WWC_67_1a_07022016	ENOG411E7B3	2	271.316447106	selml	0.02702702702702703	0.6666666666666666	0.5592129144511532	0.6846846846846848
selml_selaginella_WWC_virNOG_elut.tidy	selaginella_WWC	Selaginella_WWC_67_1a_07022016	ENOG411E7ED	12	3942.7177418	selml	0.16216216216216217	0.41379310344827586	0.487828350749936	0.6081081081081081
selml_selaginella_WWC_virNOG_elut.tidy	selaginella_WWC	Selaginella_WWC_67_1a_07022016	ENOG411E7FQ	1	470.011933421	selml	0.013513513513513514	0.125	0.14979619410496664	0.20270270270270271
selml_selaginella_WWC_virNOG_elut.tidy	selaginella_WWC	Selaginella_WWC_67_1a_07022016	ENOG411E7H2	1	504.218651185	selml	0.013513513513513514	0.25	0.29124209709158766	0.3738738738738739
selml_selaginella_WWC_virNOG_elut.tidy	selaginella_WWC	Selaginella_WWC_67_1a_07022016	ENOG411E823	1	218.99406431	selml	0.013513513513513514	1	1	1
selml_selaginella_WWC_virNOG_elut.tidy	selaginella_WWC	Selaginella_WWC_67_1a_07022016	ENOG411E870	2	144.163512214	selml	0.02702702702702703	0.2857142857142857	0.5640024542928157	0.7104247104247104
selml_selaginella_WWC_virNOG_elut.tidy	selaginella_WWC	Selaginella_WWC_67_1a_07022016	ENOG411E89X	2	789.487771922	selml	0.02702702702702703	0.4	0.46333969991797846	0.5027027027027027
selml_selaginella_WWC_virNOG_elut.tidy	selaginella_WWC	Selaginella_WWC_67_1a_07022016	ENOG411E8QY	10	10195.7310206	selml	0.13513513513513514	0.9090909090909091	0.7731516845431399	0.6756756756756757
selml_selaginella_WWC_virNOG_elut.tidy	selaginella_WWC	Selaginella_WWC_67_1a_07022016	ENOG411E8RW	1	249.712965929	selml	0.013513513513513514	1	1	1
selml_selaginella_WWC_virNOG_elut.tidy	selaginella_WWC	Selaginella_WWC_67_1a_07022016	ENOG411E8Z1	1	69.0015825946	selml	0.013513513513513514	1	0.929022375323658	1
selml_selaginella_WWC_virNOG_elut.tidy	selaginella_WWC	Selaginella_WWC_67_1a_07022016	ENOG411E8ZG	3	543.935219342	selml	0.04054054054054054	0.5	0.49342669341890505	0.5756756756756757
selml_selaginella_WWC_virNOG_elut.tidy	selaginella_WWC	Selaginella_WWC_67_1a_07022016	ENOG411E91J	1	91.359596959	selml	0.013513513513513514	1	0.30904470131788786	0.5540540540540541
selml_selaginella_WWC_virNOG_elut.tidy	selaginella_WWC	Selaginella_WWC_67_1a_07022016	ENOG411E998	1	17.8468531	selml	0.013513513513513514	0.1	0.18067295967497965	0.24864864864864866
selml_selaginella_WWC_virNOG_elut.tidy	selaginella_WWC	Selaginella_WWC_67_1a_07022016	ENOG411E9GU	2	195.175464402	selml	0.02702702702702703	0.25	0.5534251369715835	0.6795366795366796
selml_selaginella_WWC_virNOG_elut.tidy	selaginella_WWC	Selaginella_WWC_67_1a_07022016	ENOG411E9I9	1	277.768048333	selml	0.013513513513513514	0.058823529411764705	0.08909122840027664	0.13097713097713098
selml_selaginella_WWC_virNOG_elut.tidy	selaginella_WWC	Selaginella_WWC_67_1a_07022016	ENOG411E9VK	1	317.661085271	selml	0.013513513513513514	1	1	1
selml_selaginella_WWC_virNOG_elut.tidy	selaginella_WWC	Selaginella_WWC_67_1a_07022016	ENOG411E9Z3	1	106.409780283	selml	0.013513513513513514	1	0.10302216734470801	1
selml_selaginella_WWC_virNOG_elut.tidy	selaginella_WWC	Selaginella_WWC_67_1a_07022016	ENOG411EA9Y	1	37.4212999357	selml	0.013513513513513514	0.5	0.19245899393977342	0.7972972972972974
selml_selaginella_WWC_virNOG_elut.tidy	selaginella_WWC	Selaginella_WWC_67_1a_07022016	ENOG411EAAU	5	1184.51665094	selml	0.06756756756756757	0.8333333333333334	0.49673945767357575	0.7770270270270271
selml_selaginella_WWC_virNOG_elut.tidy	selaginella_WWC	Selaginella_WWC_67_1a_07022016	ENOG411EBJ3	2	485.357380137	selml	0.02702702702702703	0.25	0.3507789020140125	0.3141891891891892
selml_selaginella_WWC_virNOG_elut.tidy	selaginella_WWC	Selaginella_WWC_67_1a_07022016	ENOG411EBT5	26	706.190317736	selml	0.35135135135135137	0.48148148148148145	0.40465761553988877	0.5855855855855856
selml_selaginella_WWC_virNOG_elut.tidy	selaginella_WWC	Selaginella_WWC_67_1a_07022016	ENOG411EBYQ	1	163.676668741	selml	0.013513513513513514	0.25	0.2796282550518708	0.47635135135135137
selml_selaginella_WWC_virNOG_elut.tidy	selaginella_WWC	Selaginella_WWC_67_1a_07022016	ENOG411EC8I	5	386.378330856	selml	0.06756756756756757	0.14705882352941177	0.23227473067682194	0.39348171701112883
selml_selaginella_WWC_virNOG_elut.tidy	selaginella_WWC	Selaginella_WWC_67_1a_07022016	ENOG411ECG8	6	358.067019114	selml	0.08108108108108109	0.42857142857142855	0.5327636693744778	0.6396396396396397
selml_selaginella_WWC_virNOG_elut.tidy	selaginella_WWC	Selaginella_WWC_67_1a_07022016	ENOG411ECUF	20	5177.30107659	selml	0.2702702702702703	0.425531914893617	0.6374644750372451	0.7593307593307593
selml_selaginella_WWC_virNOG_elut.tidy	selaginella_WWC	Selaginella_WWC_67_1a_07022016	ENOG411ECX7	4	223.410277564	selml	0.05405405405405406	0.1111111111111111	0.23635857358328372	0.2972972972972973
selml_selaginella_WWC_virNOG_elut.tidy	selaginella_WWC	Selaginella_WWC_67_1a_07022016	ENOG411EDM3	2	472.680499343	selml	0.02702702702702703	0.2857142857142857	0.3345866871229659	0.3590733590733591
selml_selaginella_WWC_virNOG_elut.tidy	selaginella_WWC	Selaginella_WWC_67_1a_07022016	ENOG411EDRY	3	32.7948289862	selml	0.04054054054054054	1	0.1394952311660318	0.08108108108108109
selml_selaginella_WWC_virNOG_elut.tidy	selaginella_WWC	Selaginella_WWC_67_1a_07022016	ENOG411EDZQ	8	240.215164112	selml	0.10810810810810811	0.0761904761904762	0.04435147165675118	0.209009009009009
selml_selaginella_WWC_virNOG_elut.tidy	selaginella_WWC	Selaginella_WWC_67_1a_07022016	ENOG411EEIM	1	93.2175102999	selml	0.013513513513513514	1	1	1
selml_selaginella_WWC_virNOG_elut.tidy	selaginella_WWC	Selaginella_WWC_67_1a_07022016	ENOG411EER4	7	3625.19741462	selml	0.0945945945945946	0.5833333333333334	0.41185508301117624	0.47297297297297297
selml_selaginella_WWC_virNOG_elut.tidy	selaginella_WWC	Selaginella_WWC_67_1a_07022016	ENOG411EEWP	9	1402.99314255	selml	0.12162162162162163	0.18	0.17371741427644977	0.46621621621621623
selml_selaginella_WWC_virNOG_elut.tidy	selaginella_WWC	Selaginella_WWC_67_1a_07022016	ENOG411EF2Z	5	524.410126849	selml	0.06756756756756757	0.3125	0.4314416844544246	0.46171171171171177
selml_selaginella_WWC_virNOG_elut.tidy	selaginella_WWC	Selaginella_WWC_67_1a_07022016	ENOG411EF4N	1	264.725214125	selml	0.013513513513513514	1	1	1
selml_selaginella_WWC_virNOG_elut.tidy	selaginella_WWC	Selaginella_WWC_67_1a_07022016	ENOG411EF9I	2	165.546239677	selml	0.02702702702702703	0.2	0.25536826945460767	0.4009009009009009
selml_selaginella_WWC_virNOG_elut.tidy	selaginella_WWC	Selaginella_WWC_67_1a_07022016	ENOG411EFQY	1	220.637421974	selml	0.013513513513513514	0.05555555555555555	0.017685640190498484	0.08408408408408408
selml_selaginella_WWC_virNOG_elut.tidy	selaginella_WWC	Selaginella_WWC_67_1a_07022016	ENOG411EFSZ	1	58.6985986209	selml	0.013513513513513514	1	1	1
selml_selaginella_WWC_virNOG_elut.tidy	selaginella_WWC	Selaginella_WWC_67_1a_07022016	ENOG411EG10	4	3203.18112247	selml	0.05405405405405406	0.08888888888888889	0.15158463054033464	0.2594594594594595
selml_selaginella_WWC_virNOG_elut.tidy	selaginella_WWC	Selaginella_WWC_67_1a_07022016	ENOG411EG8A	1	134.644092607	selml	0.013513513513513514	0.5	0.33448886012456347	0.3986486486486487
selml_selaginella_WWC_virNOG_elut.tidy	selaginella_WWC	Selaginella_WWC_67_1a_07022016	ENOG411EGCA	1	128.476953566	selml	0.013513513513513514	1	1	1
selml_selaginella_WWC_virNOG_elut.tidy	selaginella_WWC	Selaginella_WWC_67_1a_07022016	ENOG411EGRJ	3	2019.27896994	selml	0.04054054054054054	0.3333333333333333	0.4930980906885073	0.5756756756756757
selml_selaginella_WWC_virNOG_elut.tidy	selaginella_WWC	Selaginella_WWC_67_1a_07022016	ENOG411EGY7	1	946.574555809	selml	0.013513513513513514	0.5	0.9653080070890485	1
selml_selaginella_WWC_virNOG_elut.tidy	selaginella_WWC	Selaginella_WWC_67_1a_07022016	ENOG411EH3C	1	115.368984874	selml	0.013513513513513514	1	0.9509305844516293	1
selml_selaginella_WWC_virNOG_elut.tidy	selaginella_WWC	Selaginella_WWC_67_1a_07022016	ENOG411EHIU	1	37.9569845205	selml	0.013513513513513514	0.3333333333333333	0.08457025782830804	0.3648648648648649
selml_selaginella_WWC_virNOG_elut.tidy	selaginella_WWC	Selaginella_WWC_67_1a_07022016	ENOG411EHNA	7	3629.83501725	selml	0.0945945945945946	0.21875	0.319625240292623	0.47297297297297297
selml_selaginella_WWC_virNOG_elut.tidy	selaginella_WWC	Selaginella_WWC_67_1a_07022016	ENOG411EI1U	2	132.652011353	selml	0.02702702702702703	0.11764705882352941	0.05604452694574105	0.19594594594594597
selml_selaginella_WWC_virNOG_elut.tidy	selaginella_WWC	Selaginella_WWC_67_1a_07022016	ENOG411EIB6	16	6753.99325658	selml	0.21621621621621623	0.32	0.284610874668589	0.5045045045045046
selml_selaginella_WWC_virNOG_elut.tidy	selaginella_WWC	Selaginella_WWC_67_1a_07022016	ENOG411EINT	1	242.762031619	selml	0.013513513513513514	1	0.68891127044359	0.8243243243243243
selml_selaginella_WWC_virNOG_elut.tidy	selaginella_WWC	Selaginella_WWC_67_1a_07022016	ENOG411EISY	1	95.1560146459	selml	0.013513513513513514	1	1	1
selml_selaginella_WWC_virNOG_elut.tidy	selaginella_WWC	Selaginella_WWC_67_1a_07022016	ENOG411EIYT	1	170.341873247	selml	0.013513513513513514	1	1	1
selml_selaginella_WWC_virNOG_elut.tidy	selaginella_WWC	Selaginella_WWC_67_1a_07022016	ENOG411EJ5I	2	84.984430923	selml	0.02702702702702703	1	0.10462142337456046	0.05405405405405406
selml_selaginella_WWC_virNOG_elut.tidy	selaginella_WWC	Selaginella_WWC_67_1a_07022016	ENOG411EJCT	2	405.033325114	selml	0.02702702702702703	1	0.8820390206765747	1
selml_selaginella_WWC_virNOG_elut.tidy	selaginella_WWC	Selaginella_WWC_67_1a_07022016	ENOG411EJG6	1	51.5741618448	selml	0.013513513513513514	0.3333333333333333	0.13416047555615593	0.972972972972973
selml_selaginella_WWC_virNOG_elut.tidy	selaginella_WWC	Selaginella_WWC_67_1a_07022016	ENOG411EJID	5	32452.8190384	selml	0.06756756756756757	0.5	0.41041339753419376	0.4797297297297297
selml_selaginella_WWC_virNOG_elut.tidy	selaginella_WWC	Selaginella_WWC_67_1a_07022016	ENOG411EJME	1	110.115388113	selml	0.013513513513513514	1	0.1584956420683393	0.7972972972972974
selml_selaginella_WWC_virNOG_elut.tidy	selaginella_WWC	Selaginella_WWC_67_1a_07022016	ENOG411EJX7	1	612.403278526	selml	0.013513513513513514	1	0.08671641329371323	0.12162162162162163
selml_selaginella_WWC_virNOG_elut.tidy	selaginella_WWC	Selaginella_WWC_67_1a_07022016	ENOG411EJZ5	1	162.411397196	selml	0.013513513513513514	1	0.09846722200007632	0.02702702702702703
selml_selaginella_WWC_virNOG_elut.tidy	selaginella_WWC	Selaginella_WWC_67_1a_07022016	ENOG411EK0G	1	50.4020218028	selml	0.013513513513513514	1	0.4077372509961483	0.9594594594594595
selml_selaginella_WWC_virNOG_elut.tidy	selaginella_WWC	Selaginella_WWC_67_1a_07022016	ENOG411EK57	1	156.535639662	selml	0.013513513513513514	1	0.6389953677264909	1
selml_selaginella_WWC_virNOG_elut.tidy	selaginella_WWC	Selaginella_WWC_67_1a_07022016	ENOG411EK7I	1	225.119886841	selml	0.013513513513513514	1	1	1
selml_selaginella_WWC_virNOG_elut.tidy	selaginella_WWC	Selaginella_WWC_67_1a_07022016	ENOG411EKA9	6	1666.21577396	selml	0.08108108108108109	0.375	0.4190827883870843	0.375
selml_selaginella_WWC_virNOG_elut.tidy	selaginella_WWC	Selaginella_WWC_67_1a_07022016	ENOG411EKD0	22	4231.17666903	selml	0.2972972972972973	0.6111111111111112	0.5643291315120438	0.9261954261954263
selml_selaginella_WWC_virNOG_elut.tidy	selaginella_WWC	Selaginella_WWC_67_1a_07022016	ENOG411EKD1	1	35.6462795374	selml	0.013513513513513514	0.5	0.05231071168727716	0.02702702702702703
selml_selaginella_WWC_virNOG_elut.tidy	selaginella_WWC	Selaginella_WWC_67_1a_07022016	ENOG411EKI1	1	359.903154141	selml	0.013513513513513514	1	1	1
selml_selaginella_WWC_virNOG_elut.tidy	selaginella_WWC	Selaginella_WWC_67_1a_07022016	ENOG411EKJR	5	858.670205879	selml	0.06756756756756757	0.14285714285714285	0.09518103284356538	0.37162162162162166
selml_selaginella_WWC_virNOG_elut.tidy	selaginella_WWC	Selaginella_WWC_67_1a_07022016	ENOG411EKKC	1	182.334193339	selml	0.013513513513513514	0.25	0.22353240807993216	0.7297297297297298
selml_selaginella_WWC_virNOG_elut.tidy	selaginella_WWC	Selaginella_WWC_67_1a_07022016	ENOG411EKKX	6	495.101341742	selml	0.08108108108108109	0.1935483870967742	0.165465771138004	0.5108108108108109
selml_selaginella_WWC_virNOG_elut.tidy	selaginella_WWC	Selaginella_WWC_67_1a_07022016	ENOG411EKN1	1	121.889311521	selml	0.013513513513513514	1	1	1
selml_selaginella_WWC_virNOG_elut.tidy	selaginella_WWC	Selaginella_WWC_67_1a_07022016	ENOG411EKP8	1	43.4806174003	selml	0.013513513513513514	0.5	0.079518534703765	0.2837837837837838
selml_selaginella_WWC_virNOG_elut.tidy	selaginella_WWC	Selaginella_WWC_67_1a_07022016	ENOG411EKPT	1	385.161007822	selml	0.013513513513513514	0.3333333333333333	0.7323735179149244	0.7612612612612613
selml_selaginella_WWC_virNOG_elut.tidy	selaginella_WWC	Selaginella_WWC_67_1a_07022016	ENOG411EKRJ	1	1003.69543418	selml	0.013513513513513514	0.5	0.49883744826822296	0.6013513513513514
selml_selaginella_WWC_virNOG_elut.tidy	selaginella_WWC	Selaginella_WWC_67_1a_07022016	ENOG411EKSI	4	727.950813216	selml	0.05405405405405406	0.3076923076923077	0.29176858478770684	0.46332046332046334
selml_selaginella_WWC_virNOG_elut.tidy	selaginella_WWC	Selaginella_WWC_67_1a_07022016	ENOG411EKSM	5	2199.96034119	selml	0.06756756756756757	0.35714285714285715	0.4272063650573471	0.686936936936937
selml_selaginella_WWC_virNOG_elut.tidy	selaginella_WWC	Selaginella_WWC_67_1a_07022016	ENOG411EKVX	1	189.126429538	selml	0.013513513513513514	1	0.11343799006758032	0.3648648648648649
selml_selaginella_WWC_virNOG_elut.tidy	selaginella_WWC	Selaginella_WWC_67_1a_07022016	ENOG411EKY0	1	715.383535266	selml	0.013513513513513514	0.2	0.24142400354655114	0.5675675675675677
selml_selaginella_WWC_virNOG_elut.tidy	selaginella_WWC	Selaginella_WWC_67_1a_07022016	ENOG411EKYZ	1	278.53748891	selml	0.013513513513513514	1	0.9005474604708863	1
selml_selaginella_WWC_virNOG_elut.tidy	selaginella_WWC	Selaginella_WWC_67_1a_07022016	ENOG411EM0F	2	396.915921697	selml	0.02702702702702703	0.3333333333333333	0.276985932598123	0.4504504504504505
selml_selaginella_WWC_virNOG_elut.tidy	selaginella_WWC	Selaginella_WWC_67_1a_07022016	ENOG411EM2C	2	852.083360396	selml	0.02702702702702703	0.16666666666666666	0.12571762937289271	0.25
selml_selaginella_WWC_virNOG_elut.tidy	selaginella_WWC	Selaginella_WWC_67_1a_07022016	ENOG411EM2X	1	559.753222906	selml	0.013513513513513514	0.3333333333333333	0.29618753072677295	0.31081081081081086
selml_selaginella_WWC_virNOG_elut.tidy	selaginella_WWC	Selaginella_WWC_67_1a_07022016	ENOG411EM2Y	4	2568.27949334	selml	0.05405405405405406	0.4444444444444444	0.45852130336831287	0.4564564564564565
selml_selaginella_WWC_virNOG_elut.tidy	selaginella_WWC	Selaginella_WWC_67_1a_07022016	ENOG411EM3V	1	41.3617286366	selml	0.013513513513513514	1	0.20378011123041392	0.8108108108108109
selml_selaginella_WWC_virNOG_elut.tidy	selaginella_WWC	Selaginella_WWC_67_1a_07022016	ENOG411EM3Z	28	5334.7156417	selml	0.3783783783783784	0.45901639344262296	0.4421982000640566	0.6976351351351352
selml_selaginella_WWC_virNOG_elut.tidy	selaginella_WWC	Selaginella_WWC_67_1a_07022016	ENOG411EM4F	2	111.213970843	selml	0.02702702702702703	1	0.8820390206799364	1
selml_selaginella_WWC_virNOG_elut.tidy	selaginella_WWC	Selaginella_WWC_67_1a_07022016	ENOG411EM7D	1	46.1349910134	selml	0.013513513513513514	1	0.04297719321708533	0.3648648648648649
selml_selaginella_WWC_virNOG_elut.tidy	selaginella_WWC	Selaginella_WWC_67_1a_07022016	ENOG411EM8G	1	493.341823579	selml	0.013513513513513514	1	0.6889112704449005	0.8243243243243243
selml_selaginella_WWC_virNOG_elut.tidy	selaginella_WWC	Selaginella_WWC_67_1a_07022016	ENOG411EM8R	1	831.054227881	selml	0.013513513513513514	1	0.22852565064964994	0.20270270270270271
selml_selaginella_WWC_virNOG_elut.tidy	selaginella_WWC	Selaginella_WWC_67_1a_07022016	ENOG411EM93	1	40.4068143924	selml	0.013513513513513514	0.5	0.2993806572401896	0.46621621621621623
selml_selaginella_WWC_virNOG_elut.tidy	selaginella_WWC	Selaginella_WWC_67_1a_07022016	ENOG411EMD1	11	1968.47391284	selml	0.14864864864864866	0.23404255319148937	0.3485747553281256	0.5787809085681426
selml_selaginella_WWC_virNOG_elut.tidy	selaginella_WWC	Selaginella_WWC_67_1a_07022016	ENOG411EME5	1	116.357066016	selml	0.013513513513513514	1	0.0647656430411914	0.02702702702702703
selml_selaginella_WWC_virNOG_elut.tidy	selaginella_WWC	Selaginella_WWC_67_1a_07022016	ENOG411EMFF	4	2527.72771186	selml	0.05405405405405406	0.6666666666666666	0.8480617967156352	0.972972972972973
selml_selaginella_WWC_virNOG_elut.tidy	selaginella_WWC	Selaginella_WWC_67_1a_07022016	ENOG411EMGA	2	277.211119916	selml	0.02702702702702703	0.2222222222222222	0.3497432611390168	0.5945945945945946
selml_selaginella_WWC_virNOG_elut.tidy	selaginella_WWC	Selaginella_WWC_67_1a_07022016	ENOG411EMGX	1	159.835397637	selml	0.013513513513513514	1	0.9786226002883921	1
selml_selaginella_WWC_virNOG_elut.tidy	selaginella_WWC	Selaginella_WWC_67_1a_07022016	ENOG411EMJ8	1	102.567416631	selml	0.013513513513513514	0.3333333333333333	0.23896059535715317	0.4504504504504505
selml_selaginella_WWC_virNOG_elut.tidy	selaginella_WWC	Selaginella_WWC_67_1a_07022016	ENOG411EMN8	4	2047.46235907	selml	0.05405405405405406	0.12121212121212122	0.18735413756161454	0.3538083538083538
selml_selaginella_WWC_virNOG_elut.tidy	selaginella_WWC	Selaginella_WWC_67_1a_07022016	ENOG411EMRJ	1	103.625201076	selml	0.013513513513513514	1	1	1
selml_selaginella_WWC_virNOG_elut.tidy	selaginella_WWC	Selaginella_WWC_67_1a_07022016	ENOG411EMRP	11	625.38828653	selml	0.14864864864864866	0.3235294117647059	0.2049199694672722	0.23608903020667726
selml_selaginella_WWC_virNOG_elut.tidy	selaginella_WWC	Selaginella_WWC_67_1a_07022016	sp|J9R1J8|MTS1_SELML	1	1632.17762193	selml	0.013513513513513514	1	1	1
selml_selaginella_WWC_virNOG_elut.tidy	selaginella_WWC	Selaginella_WWC_67_1a_07022016	tr|D8QQI0|D8QQI0_SELML	1	1625.80575734	selml	0.013513513513513514	1	0.07951853470384986	0.2837837837837838
selml_selaginella_WWC_virNOG_elut.tidy	selaginella_WWC	Selaginella_WWC_67_1a_07022016	tr|D8QSK4|D8QSK4_SELML	3	5442.8036959	selml	0.04054054054054054	0.42857142857142855	0.475486926204022	0.5594594594594595
selml_selaginella_WWC_virNOG_elut.tidy	selaginella_WWC	Selaginella_WWC_67_1a_07022016	tr|D8QT75|D8QT75_SELML	1	887.92122299	selml	0.013513513513513514	1	1	1
selml_selaginella_WWC_virNOG_elut.tidy	selaginella_WWC	Selaginella_WWC_67_1a_07022016	tr|D8QTV2|D8QTV2_SELML	1	559.753222906	selml	0.013513513513513514	1	0.9828047692266735	0.8108108108108109
selml_selaginella_WWC_virNOG_elut.tidy	selaginella_WWC	Selaginella_WWC_67_1a_07022016	tr|D8QTZ3|D8QTZ3_SELML	4	8118.32565467	selml	0.05405405405405406	0.4444444444444444	0.4432285132514298	0.7675675675675676
selml_selaginella_WWC_virNOG_elut.tidy	selaginella_WWC	Selaginella_WWC_67_1a_07022016	tr|D8QUA8|D8QUA8_SELML	2	1471.12038367	selml	0.02702702702702703	0.13333333333333333	0.07061610395179657	0.2837837837837838
selml_selaginella_WWC_virNOG_elut.tidy	selaginella_WWC	Selaginella_WWC_67_1a_07022016	tr|D8QVB2|D8QVB2_SELML	1	689.743307847	selml	0.013513513513513514	0.3333333333333333	0.1926074679162821	0.41891891891891897
selml_selaginella_WWC_virNOG_elut.tidy	selaginella_WWC	Selaginella_WWC_67_1a_07022016	tr|D8QVL0|D8QVL0_SELML	2	8455.71349016	selml	0.02702702702702703	0.18181818181818182	0.2522003712554851	0.34643734643734647
selml_selaginella_WWC_virNOG_elut.tidy	selaginella_WWC	Selaginella_WWC_67_1a_07022016	tr|D8QVL2|D8QVL2_SELML	7	10328.3497904	selml	0.0945945945945946	0.6363636363636364	0.9896438410550791	0.7094594594594595
selml_selaginella_WWC_virNOG_elut.tidy	selaginella_WWC	Selaginella_WWC_67_1a_07022016	tr|D8QVS3|D8QVS3_SELML	2	1893.58896968	selml	0.02702702702702703	0.043478260869565216	0.06366808068212483	0.12690951821386603
selml_selaginella_WWC_virNOG_elut.tidy	selaginella_WWC	Selaginella_WWC_67_1a_07022016	tr|D8QW48|D8QW48_SELML	1	151.534061212	selml	0.013513513513513514	1	0.553979175947449	0.8108108108108109
selml_selaginella_WWC_virNOG_elut.tidy	selaginella_WWC	Selaginella_WWC_67_1a_07022016	tr|D8QWD1|D8QWD1_SELML	1	270.944379173	selml	0.013513513513513514	1	1	1
selml_selaginella_WWC_virNOG_elut.tidy	selaginella_WWC	Selaginella_WWC_67_1a_07022016	tr|D8QXE8|D8QXE8_SELML	1	1502.66448367	selml	0.013513513513513514	1	0.4172103467775443	1
selml_selaginella_WWC_virNOG_elut.tidy	selaginella_WWC	Selaginella_WWC_67_1a_07022016	tr|D8QXI5|D8QXI5_SELML	1	147.141012639	selml	0.013513513513513514	1	1	1
selml_selaginella_WWC_virNOG_elut.tidy	selaginella_WWC	Selaginella_WWC_67_1a_07022016	tr|D8QXV0|D8QXV0_SELML	1	266.274832166	selml	0.013513513513513514	1	1	1
selml_selaginella_WWC_virNOG_elut.tidy	selaginella_WWC	Selaginella_WWC_67_1a_07022016	tr|D8QYJ2|D8QYJ2_SELML	1	603.141615472	selml	0.013513513513513514	1	1	1
selml_selaginella_WWC_virNOG_elut.tidy	selaginella_WWC	Selaginella_WWC_67_1a_07022016	tr|D8QZE6|D8QZE6_SELML	1	1083.27646375	selml	0.013513513513513514	1	0.7363439946146975	0.7972972972972974
selml_selaginella_WWC_virNOG_elut.tidy	selaginella_WWC	Selaginella_WWC_67_1a_07022016	tr|D8QZJ4|D8QZJ4_SELML	10	10695.761443	selml	0.13513513513513514	0.9090909090909091	0.6425472440691462	0.6756756756756757
selml_selaginella_WWC_virNOG_elut.tidy	selaginella_WWC	Selaginella_WWC_67_1a_07022016	tr|D8R126|D8R126_SELML	1	4307.33870183	selml	0.013513513513513514	1	1	1
selml_selaginella_WWC_virNOG_elut.tidy	selaginella_WWC	Selaginella_WWC_67_1a_07022016	tr|D8R1P3|D8R1P3_SELML	1	893.641110254	selml	0.013513513513513514	0.04	0.0364174309519528	0.05297297297297297
selml_selaginella_WWC_virNOG_elut.tidy	selaginella_WWC	Selaginella_WWC_67_1a_07022016	tr|D8R2B8|D8R2B8_SELML	1	1149.91279372	selml	0.013513513513513514	1	1	1
selml_selaginella_WWC_virNOG_elut.tidy	selaginella_WWC	Selaginella_WWC_67_1a_07022016	tr|D8R3A2|D8R3A2_SELML	2	2509.23858544	selml	0.02702702702702703	0.5	0.3774856276399168	0.5495495495495496
selml_selaginella_WWC_virNOG_elut.tidy	selaginella_WWC	Selaginella_WWC_67_1a_07022016	tr|D8R3Y7|D8R3Y7_SELML	1	1446.31888652	selml	0.013513513513513514	0.5	0.4394201370415562	0.6351351351351352
selml_selaginella_WWC_virNOG_elut.tidy	selaginella_WWC	Selaginella_WWC_67_1a_07022016	tr|D8R5S7|D8R5S7_SELML	1	4671.5207245	selml	0.013513513513513514	1	1	1
selml_selaginella_WWC_virNOG_elut.tidy	selaginella_WWC	Selaginella_WWC_67_1a_07022016	tr|D8R6P8|D8R6P8_SELML	1	625.349303716	selml	0.013513513513513514	1	1	1
selml_selaginella_WWC_virNOG_elut.tidy	selaginella_WWC	Selaginella_WWC_67_1a_07022016	tr|D8R6Q5|D8R6Q5_SELML	1	439.266230525	selml	0.013513513513513514	1	1	1
selml_selaginella_WWC_virNOG_elut.tidy	selaginella_WWC	Selaginella_WWC_67_1a_07022016	tr|D8RAE1|D8RAE1_SELML	1	290.104660377	selml	0.013513513513513514	1	1	1
selml_selaginella_WWC_virNOG_elut.tidy	selaginella_WWC	Selaginella_WWC_67_1a_07022016	tr|D8RAX6|D8RAX6_SELML	4	4351.80691926	selml	0.05405405405405406	0.26666666666666666	0.32032085551747036	0.5945945945945946
selml_selaginella_WWC_virNOG_elut.tidy	selaginella_WWC	Selaginella_WWC_67_1a_07022016	tr|D8RBU2|D8RBU2_SELML	1	2805.51012927	selml	0.013513513513513514	0.25	0.3918050356562895	0.5135135135135136
selml_selaginella_WWC_virNOG_elut.tidy	selaginella_WWC	Selaginella_WWC_67_1a_07022016	tr|D8RBW6|D8RBW6_SELML	2	9321.90334618	selml	0.02702702702702703	0.2857142857142857	0.4970497805000703	0.6795366795366796
selml_selaginella_WWC_virNOG_elut.tidy	selaginella_WWC	Selaginella_WWC_67_1a_07022016	tr|D8RDU2|D8RDU2_SELML	1	1610.43755115	selml	0.013513513513513514	1	1	1
selml_selaginella_WWC_virNOG_elut.tidy	selaginella_WWC	Selaginella_WWC_67_1a_07022016	tr|D8RFE2|D8RFE2_SELML	1	1798.38335231	selml	0.013513513513513514	0.5	0.17117529343265878	0.5540540540540541
selml_selaginella_WWC_virNOG_elut.tidy	selaginella_WWC	Selaginella_WWC_67_1a_07022016	tr|D8RHB7|D8RHB7_SELML	5	5921.51546983	selml	0.06756756756756757	0.16129032258064516	0.19375545746234182	0.3251689189189189
selml_selaginella_WWC_virNOG_elut.tidy	selaginella_WWC	Selaginella_WWC_67_1a_07022016	tr|D8RHF8|D8RHF8_SELML	1	1085.58200806	selml	0.013513513513513514	0.16666666666666666	0.15100587168455532	0.17342342342342343
selml_selaginella_WWC_virNOG_elut.tidy	selaginella_WWC	Selaginella_WWC_67_1a_07022016	tr|D8RI71|D8RI71_SELML	1	952.381761673	selml	0.013513513513513514	0.037037037037037035	0.026265272654818917	0.0472972972972973
selml_selaginella_WWC_virNOG_elut.tidy	selaginella_WWC	Selaginella_WWC_67_1a_07022016	tr|D8RJM8|D8RJM8_SELML	7	14751.5917384	selml	0.0945945945945946	0.7777777777777778	0.3997644182682018	1
selml_selaginella_WWC_virNOG_elut.tidy	selaginella_WWC	Selaginella_WWC_67_1a_07022016	tr|D8RK86|D8RK86_SELML	1	603.704216705	selml	0.013513513513513514	1	1	1
selml_selaginella_WWC_virNOG_elut.tidy	selaginella_WWC	Selaginella_WWC_67_1a_07022016	tr|D8RKL1|D8RKL1_SELML	1	1349.33889495	selml	0.013513513513513514	0.07692307692307693	0.07184780218200777	0.14656964656964658
selml_selaginella_WWC_virNOG_elut.tidy	selaginella_WWC	Selaginella_WWC_67_1a_07022016	tr|D8RM16|D8RM16_SELML	1	731.861254087	selml	0.013513513513513514	1	0.17335460851157625	1
selml_selaginella_WWC_virNOG_elut.tidy	selaginella_WWC	Selaginella_WWC_67_1a_07022016	tr|D8RN01|D8RN01_SELML	1	745.064016838	selml	0.013513513513513514	1	1	1
selml_selaginella_WWC_virNOG_elut.tidy	selaginella_WWC	Selaginella_WWC_67_1a_07022016	tr|D8RNZ8|D8RNZ8_SELML	1	727.679189778	selml	0.013513513513513514	1	1	1
selml_selaginella_WWC_virNOG_elut.tidy	selaginella_WWC	Selaginella_WWC_67_1a_07022016	tr|D8RQ08|D8RQ08_SELML	1	2220.0382061	selml	0.013513513513513514	1	0.4662939169870439	0.8243243243243243
selml_selaginella_WWC_virNOG_elut.tidy	selaginella_WWC	Selaginella_WWC_67_1a_07022016	tr|D8RQ13|D8RQ13_SELML	1	1260.05054507	selml	0.013513513513513514	1	1	1
selml_selaginella_WWC_virNOG_elut.tidy	selaginella_WWC	Selaginella_WWC_67_1a_07022016	tr|D8RQ78|D8RQ78_SELML	1	2802.9124347	selml	0.013513513513513514	0.25	0.14647337901330762	0.47635135135135137
selml_selaginella_WWC_virNOG_elut.tidy	selaginella_WWC	Selaginella_WWC_67_1a_07022016	tr|D8RQE0|D8RQE0_SELML	1	1603.00343256	selml	0.013513513513513514	0.3333333333333333	0.0919676398961407	0.10135135135135136
selml_selaginella_WWC_virNOG_elut.tidy	selaginella_WWC	Selaginella_WWC_67_1a_07022016	tr|D8RQI4|D8RQI4_SELML	1	1220.06091699	selml	0.013513513513513514	1	0.9012170481931416	0.9594594594594595
selml_selaginella_WWC_virNOG_elut.tidy	selaginella_WWC	Selaginella_WWC_67_1a_07022016	tr|D8RSY2|D8RSY2_SELML	1	619.301438109	selml	0.013513513513513514	0.5	0.07951853470375551	0.2837837837837838
selml_selaginella_WWC_virNOG_elut.tidy	selaginella_WWC	Selaginella_WWC_67_1a_07022016	tr|D8RTC5|D8RTC5_SELML	1	2595.54360685	selml	0.013513513513513514	1	1	1
selml_selaginella_WWC_virNOG_elut.tidy	selaginella_WWC	Selaginella_WWC_67_1a_07022016	tr|D8RX88|D8RX88_SELML	1	1114.31152031	selml	0.013513513513513514	1	0.3731703549016989	0.5540540540540541
selml_selaginella_WWC_virNOG_elut.tidy	selaginella_WWC	Selaginella_WWC_67_1a_07022016	tr|D8RXR0|D8RXR0_SELML	1	4565.83021037	selml	0.013513513513513514	0.3333333333333333	0.6458654989822288	0.6351351351351352
selml_selaginella_WWC_virNOG_elut.tidy	selaginella_WWC	Selaginella_WWC_67_1a_07022016	tr|D8RYD1|D8RYD1_SELML	1	490.782332924	selml	0.013513513513513514	1	0.33527295602448176	0.7972972972972974
selml_selaginella_WWC_virNOG_elut.tidy	selaginella_WWC	Selaginella_WWC_67_1a_07022016	tr|D8RYZ2|D8RYZ2_SELML	2	915.31973557	selml	0.02702702702702703	0.25	0.09607633190682453	0.31351351351351353
selml_selaginella_WWC_virNOG_elut.tidy	selaginella_WWC	Selaginella_WWC_67_1a_07022016	tr|D8RZ05|D8RZ05_SELML	1	262.030015824	selml	0.013513513513513514	1	1	0.9594594594594595
selml_selaginella_WWC_virNOG_elut.tidy	selaginella_WWC	Selaginella_WWC_67_1a_07022016	tr|D8RZZ1|D8RZZ1_SELML	3	1389.83747025	selml	0.04054054054054054	0.3333333333333333	0.2043850994805624	0.41554054054054057
selml_selaginella_WWC_virNOG_elut.tidy	selaginella_WWC	Selaginella_WWC_67_1a_07022016	tr|D8S0I6|D8S0I6_SELML	29	3670.97446091	selml	0.3918918918918919	0.19863013698630136	0.19347419941616095	0.3918918918918919
selml_selaginella_WWC_virNOG_elut.tidy	selaginella_WWC	Selaginella_WWC_67_1a_07022016	tr|D8S0U7|D8S0U7_SELML	1	426.255592339	selml	0.013513513513513514	1	1	1
selml_selaginella_WWC_virNOG_elut.tidy	selaginella_WWC	Selaginella_WWC_67_1a_07022016	tr|D8S302|D8S302_SELML	1	1526.21852538	selml	0.013513513513513514	0.0136986301369863	0.01207352665798003	0.02244617498854787
selml_selaginella_WWC_virNOG_elut.tidy	selaginella_WWC	Selaginella_WWC_67_1a_07022016	tr|D8S465|D8S465_SELML	2	733.32011373	selml	0.02702702702702703	0.16666666666666666	0.21215100491922687	0.26576576576576577
selml_selaginella_WWC_virNOG_elut.tidy	selaginella_WWC	Selaginella_WWC_67_1a_07022016	tr|D8S5X1|D8S5X1_SELML	1	799.985578615	selml	0.013513513513513514	1	0.5871849325036205	1
selml_selaginella_WWC_virNOG_elut.tidy	selaginella_WWC	Selaginella_WWC_67_1a_07022016	tr|D8S7J3|D8S7J3_SELML	7	10842.2114236	selml	0.0945945945945946	0.25	0.3040414562193402	0.22072072072072074
selml_selaginella_WWC_virNOG_elut.tidy	selaginella_WWC	Selaginella_WWC_67_1a_07022016	tr|D8S889|D8S889_SELML	8	28256.0808195	selml	0.10810810810810811	0.12698412698412698	0.1393087598313666	0.16816816816816815
selml_selaginella_WWC_virNOG_elut.tidy	selaginella_WWC	Selaginella_WWC_67_1a_07022016	tr|D8SAD4|D8SAD4_SELML	1	1044.20332166	selml	0.013513513513513514	1	1	1
selml_selaginella_WWC_virNOG_elut.tidy	selaginella_WWC	Selaginella_WWC_67_1a_07022016	tr|D8SAP4|D8SAP4_SELML	1	335.245155182	selml	0.013513513513513514	1	0.505757861951229	1
selml_selaginella_WWC_virNOG_elut.tidy	selaginella_WWC	Selaginella_WWC_67_1a_07022016	tr|D8SB75|D8SB75_SELML	3	9050.99204247	selml	0.04054054054054054	0.42857142857142855	0.5395434873877497	0.6081081081081081
selml_selaginella_WWC_virNOG_elut.tidy	selaginella_WWC	Selaginella_WWC_67_1a_07022016	tr|D8SC87|D8SC87_SELML	1	271.108250214	selml	0.013513513513513514	1	1	1
selml_selaginella_WWC_virNOG_elut.tidy	selaginella_WWC	Selaginella_WWC_67_1a_07022016	tr|D8SCF9|D8SCF9_SELML	8	9702.38919705	selml	0.10810810810810811	0.6666666666666666	0.7488165983110876	0.8888888888888888
selml_selaginella_WWC_virNOG_elut.tidy	selaginella_WWC	Selaginella_WWC_67_1a_07022016	tr|D8SDC4|D8SDC4_SELML	1	219.36631251	selml	0.013513513513513514	1	0.27688853997102325	1
selml_selaginella_WWC_virNOG_elut.tidy	selaginella_WWC	Selaginella_WWC_67_1a_07022016	tr|D8SF41|D8SF41_SELML	1	829.736818447	selml	0.013513513513513514	1	1	0.9324324324324325
selml_selaginella_WWC_virNOG_elut.tidy	selaginella_WWC	Selaginella_WWC_67_1a_07022016	tr|D8SHL7|D8SHL7_SELML	1	963.104810001	selml	0.013513513513513514	0.047619047619047616	0.018968603681473375	0.0604890604890605
selml_selaginella_WWC_virNOG_elut.tidy	selaginella_WWC	Selaginella_WWC_67_1a_07022016	tr|D8SIC0|D8SIC0_SELML	1	716.729160931	selml	0.013513513513513514	1	0.982804769227799	1
selml_selaginella_WWC_virNOG_elut.tidy	selaginella_WWC	Selaginella_WWC_67_1a_07022016	tr|D8SIR6|D8SIR6_SELML	2	948.540285718	selml	0.02702702702702703	1	1	1
selml_selaginella_WWC_virNOG_elut.tidy	selaginella_WWC	Selaginella_WWC_67_1a_07022016	tr|D8SLF1|D8SLF1_SELML	1	719.024268034	selml	0.013513513513513514	1	1	1
selml_selaginella_WWC_virNOG_elut.tidy	selaginella_WWC	Selaginella_WWC_67_1a_07022016	tr|D8SM10|D8SM10_SELML	1	280.776536249	selml	0.013513513513513514	0.5	0.4394201370412952	0.7297297297297298
selml_selaginella_WWC_virNOG_elut.tidy	selaginella_WWC	Selaginella_WWC_67_1a_07022016	tr|D8SNY4|D8SNY4_SELML	2	1832.673515	selml	0.02702702702702703	0.04878048780487805	0.030615337416830018	0.1043802423112768
selml_selaginella_WWC_virNOG_elut.tidy	selaginella_WWC	Selaginella_WWC_67_1a_07022016	tr|D8SPZ7|D8SPZ7_SELML	7	505.889729223	selml	0.0945945945945946	0.15555555555555556	0.18733265452881379	0.2934857934857935
selml_selaginella_WWC_virNOG_elut.tidy	selaginella_WWC	Selaginella_WWC_67_1a_07022016	tr|D8SRZ4|D8SRZ4_SELML	1	2091.53300056	selml	0.013513513513513514	0.07142857142857142	0.08640898653043233	0.2716216216216216
selml_selaginella_WWC_virNOG_elut.tidy	selaginella_WWC	Selaginella_WWC_67_1a_07022016	tr|D8SS45|D8SS45_SELML	1	357.143160627	selml	0.013513513513513514	1	0.014266557732876549	0.02702702702702703
selml_selaginella_WWC_virNOG_elut.tidy	selaginella_WWC	Selaginella_WWC_67_1a_07022016	tr|D8SSJ2|D8SSJ2_SELML	5	7343.96228453	selml	0.06756756756756757	0.2777777777777778	0.3725789962152213	0.5518018018018018
selml_selaginella_WWC_virNOG_elut.tidy	selaginella_WWC	Selaginella_WWC_67_1a_07022016	tr|D8STM0|D8STM0_SELML	8	542.729591218	selml	0.10810810810810811	0.8888888888888888	1	1
selml_selaginella_WWC_virNOG_elut.tidy	selaginella_WWC	Selaginella_WWC_67_1a_07022016	tr|D8STR0|D8STR0_SELML	1	740.012735368	selml	0.013513513513513514	1	0.08782296005234129	0.3648648648648649
selml_selaginella_WWC_virNOG_elut.tidy	selaginella_WWC	Selaginella_WWC_67_1a_07022016	tr|D8SU62|D8SU62_SELML	1	226.184886575	selml	0.013513513513513514	1	1	1
selml_selaginella_WWC_virNOG_elut.tidy	selaginella_WWC	Selaginella_WWC_67_1a_07022016	tr|D8SUD0|D8SUD0_SELML	2	1992.12553856	selml	0.02702702702702703	0.14285714285714285	0.2751159728620597	0.28957528957528955
selml_selaginella_WWC_virNOG_elut.tidy	selaginella_WWC	Selaginella_WWC_67_1a_07022016	tr|D8SY57|D8SY57_SELML	1	321.697254544	selml	0.013513513513513514	1	0.9796972170236921	0.9324324324324325
selml_selaginella_WWC_virNOG_elut.tidy	selaginella_WWC	Selaginella_WWC_67_1a_07022016	tr|D8SZG0|D8SZG0_SELML	2	2136.98192441	selml	0.02702702702702703	0.15384615384615385	0.12750344963023488	0.3076923076923077
selml_selaginella_WWC_virNOG_elut.tidy	selaginella_WWC	Selaginella_WWC_67_1a_07022016	tr|D8T0I9|D8T0I9_SELML	1	992.289804243	selml	0.013513513513513514	0.3333333333333333	0.23160796165427883	0.47972972972972977
selml_selaginella_WWC_virNOG_elut.tidy	selaginella_WWC	Selaginella_WWC_67_1a_07022016	tr|D8T2E7|D8T2E7_SELML	1	431.217297646	selml	0.013513513513513514	1	1	1
selml_selaginella_WWC_virNOG_elut.tidy	selaginella_WWC	Selaginella_WWC_67_1a_07022016	tr|D8T2H9|D8T2H9_SELML	1	1368.51059199	selml	0.013513513513513514	1	1	1
selml_selaginella_WWC_virNOG_elut.tidy	selaginella_WWC	Selaginella_WWC_67_1a_07022016	tr|D8T2M9|D8T2M9_SELML	18	6451.71660162	selml	0.24324324324324326	0.33962264150943394	0.3591977663225084	0.6041848299912816
selml_selaginella_WWC_virNOG_elut.tidy	selaginella_WWC	Selaginella_WWC_67_1a_07022016	tr|D8T2N1|D8T2N1_SELML	2	8170.43300804	selml	0.02702702702702703	0.5	0.2875991385149999	0.3333333333333333
selml_selaginella_WWC_virNOG_elut.tidy	selaginella_WWC	Selaginella_WWC_67_1a_07022016	tr|D8T5D3|D8T5D3_SELML	1	335.908105668	selml	0.013513513513513514	1	1	1
selml_selaginella_WWC_virNOG_elut.tidy	selaginella_WWC	Selaginella_WWC_67_1a_07022016	tr|D8T5U3|D8T5U3_SELML	1	204.619807319	selml	0.013513513513513514	0.09090909090909091	0.06714706397894712	0.22481572481572484
selml_selaginella_WWC_virNOG_elut.tidy	selaginella_WWC	Selaginella_WWC_67_1a_07022016	tr|D8T5W9|D8T5W9_SELML	1	781.610300514	selml	0.013513513513513514	0.125	0.1399950268742881	0.17342342342342343
selml_selaginella_WWC_virNOG_elut.tidy	selaginella_WWC	Selaginella_WWC_67_1a_07022016	tr|D8T646|D8T646_SELML	1	305.676205741	selml	0.013513513513513514	1	1	1
selml_selaginella_WWC_virNOG_elut.tidy	selaginella_WWC	Selaginella_WWC_67_1a_07022016	tr|D8T9T4|D8T9T4_SELML	5	8425.75903954	selml	0.06756756756756757	0.1388888888888889	0.04799398974748147	0.06756756756756757
selml_selaginella_WWC_virNOG_elut.tidy	selaginella_WWC	Selaginella_WWC_67_1a_07022016	tr|D8TAY7|D8TAY7_SELML	1	1188.04765678	selml	0.013513513513513514	1	1	1
selml_selaginella_WWC_virNOG_elut.tidy	selaginella_WWC	Selaginella_WWC_67_1a_07022016	tr|D8TB65|D8TB65_SELML	10	1867.99819176	selml	0.13513513513513514	0.5	0.5761249120094577	0.6340956340956342
selml_selaginella_WWC_virNOG_elut.tidy	selaginella_WWC	Selaginella_WWC_67_1a_07022016	tr|D8TBF0|D8TBF0_SELML	1	63.1391921717	selml	0.013513513513513514	1	0.14025599897366253	0.8108108108108109
selml_selaginella_WWC_virNOG_elut.tidy	selaginella_WWC	Selaginella_WWC_67_1a_07022016	tr|D8TD29|D8TD29_SELML	1	728.663870685	selml	0.013513513513513514	0.5	0.10896984385338573	0.2837837837837838
selml_selaginella_WWC_virNOG_elut.tidy	selaginella_WWC	Selaginella_WWC_67_1a_07022016	tr|D8TDL0|D8TDL0_SELML	1	151.512150561	selml	0.013513513513513514	1	1	1
selml_selaginella_WWC_virNOG_elut.tidy	selaginella_WWC	Selaginella_WWC_67_1a_07022016	tr|D8TFM1|D8TFM1_SELML	1	3186.28757654	selml	0.013513513513513514	0.5	0.05093411401124601	0.02702702702702703
selml_selaginella_WWC_virNOG_elut.tidy	selaginella_WWC	Selaginella_WWC_67_1a_07022016	tr|D8TFS3|D8TFS3_SELML	1	480.668822606	selml	0.013513513513513514	0.16666666666666666	0.15345453021162764	0.18243243243243246
selml_selaginella_WWC_virNOG_elut.tidy	selaginella_WWC	Selaginella_WWC_67_1a_07022016	tr|D8TG03|D8TG03_SELML	1	610.639879534	selml	0.013513513513513514	1	0.6681699004423705	0.7297297297297298
selml_selaginella_WWC_virNOG_elut.tidy	selaginella_WWC	Selaginella_WWC_67_1a_07022016	tr|D8TG28|D8TG28_SELML	1	2239.01289163	selml	0.013513513513513514	1	1	1
selml_selaginella_WWC_virNOG_elut.tidy	selaginella_WWC	Selaginella_WWC_68_1a_07032016	ENOG411DPN6	5	294.329274434	selml	0.08196721311475409	0.45454545454545453	0.7271005791110075	0.9718969555035128
selml_selaginella_WWC_virNOG_elut.tidy	selaginella_WWC	Selaginella_WWC_68_1a_07032016	ENOG411DPNW	1	890.431345522	selml	0.01639344262295082	0.16666666666666666	0.13349707551790016	0.12295081967213116
selml_selaginella_WWC_virNOG_elut.tidy	selaginella_WWC	Selaginella_WWC_68_1a_07032016	ENOG411DPNZ	1	262.428368603	selml	0.01639344262295082	1	0.8231770618207324	1
selml_selaginella_WWC_virNOG_elut.tidy	selaginella_WWC	Selaginella_WWC_68_1a_07032016	ENOG411DPPV	1	17.7646365039	selml	0.01639344262295082	0.1111111111111111	0.05665813344118559	0.23419203747072598
selml_selaginella_WWC_virNOG_elut.tidy	selaginella_WWC	Selaginella_WWC_68_1a_07032016	ENOG411DPQC	1	322.17513226	selml	0.01639344262295082	1	1	1
selml_selaginella_WWC_virNOG_elut.tidy	selaginella_WWC	Selaginella_WWC_68_1a_07032016	ENOG411DPQG	1	578.252290306	selml	0.01639344262295082	0.2	0.20430919567358552	0.22404371584699456
selml_selaginella_WWC_virNOG_elut.tidy	selaginella_WWC	Selaginella_WWC_68_1a_07032016	ENOG411DPR8	2	87.9360696194	selml	0.03278688524590164	0.2	0.3299956640836161	0.5655737704918034
selml_selaginella_WWC_virNOG_elut.tidy	selaginella_WWC	Selaginella_WWC_68_1a_07032016	ENOG411DPRN	2	129.803279094	selml	0.03278688524590164	0.13333333333333333	0.11832867463456326	0.24262295081967214
selml_selaginella_WWC_virNOG_elut.tidy	selaginella_WWC	Selaginella_WWC_68_1a_07032016	ENOG411DPSD	15	3227.50444997	selml	0.2459016393442623	0.3333333333333333	0.44449539382814074	0.4918032786885246
selml_selaginella_WWC_virNOG_elut.tidy	selaginella_WWC	Selaginella_WWC_68_1a_07032016	ENOG411DPTE	1	274.594675119	selml	0.01639344262295082	0.07142857142857142	0.11527196015268965	0.11475409836065575
selml_selaginella_WWC_virNOG_elut.tidy	selaginella_WWC	Selaginella_WWC_68_1a_07032016	ENOG411DPV2	4	1450.67699039	selml	0.06557377049180328	0.17391304347826086	0.3399686133517097	0.3883984867591425
selml_selaginella_WWC_virNOG_elut.tidy	selaginella_WWC	Selaginella_WWC_68_1a_07032016	ENOG411DPV8	3	1703.66803811	selml	0.04918032786885246	0.21428571428571427	0.2262662296919882	0.35128805620608894
selml_selaginella_WWC_virNOG_elut.tidy	selaginella_WWC	Selaginella_WWC_68_1a_07032016	ENOG411DPVX	19	4520.23216816	selml	0.3114754098360656	0.16666666666666666	0.35412735242760235	0.4360655737704918
selml_selaginella_WWC_virNOG_elut.tidy	selaginella_WWC	Selaginella_WWC_68_1a_07032016	ENOG411DPWC	3	940.009812126	selml	0.04918032786885246	1	0.5503497335573175	0.3442622950819672
selml_selaginella_WWC_virNOG_elut.tidy	selaginella_WWC	Selaginella_WWC_68_1a_07032016	ENOG411DPWH	7	683.958218118	selml	0.11475409836065574	0.21212121212121213	0.4117022937633389	0.5163934426229508
selml_selaginella_WWC_virNOG_elut.tidy	selaginella_WWC	Selaginella_WWC_68_1a_07032016	ENOG411DPX3	1	165.34879084600001	selml	0.01639344262295082	1	1	1
selml_selaginella_WWC_virNOG_elut.tidy	selaginella_WWC	Selaginella_WWC_68_1a_07032016	ENOG411DPXC	1	217.076431945	selml	0.01639344262295082	0.16666666666666666	0.0865387702264339	0.1475409836065574
selml_selaginella_WWC_virNOG_elut.tidy	selaginella_WWC	Selaginella_WWC_68_1a_07032016	ENOG411DPYQ	1	339.365199558	selml	0.01639344262295082	0.16666666666666666	0.07009148036886172	0.03278688524590164
selml_selaginella_WWC_virNOG_elut.tidy	selaginella_WWC	Selaginella_WWC_68_1a_07032016	ENOG411DPZF	1	390.128969021	selml	0.01639344262295082	0.5	0.9077201607678999	1
selml_selaginella_WWC_virNOG_elut.tidy	selaginella_WWC	Selaginella_WWC_68_1a_07032016	ENOG411DQ16	1	398.454809052	selml	0.01639344262295082	1	1	1
selml_selaginella_WWC_virNOG_elut.tidy	selaginella_WWC	Selaginella_WWC_68_1a_07032016	ENOG411DQ19	6	360.149534819	selml	0.09836065573770492	0.35294117647058826	0.6082600825509573	0.703656998738966
selml_selaginella_WWC_virNOG_elut.tidy	selaginella_WWC	Selaginella_WWC_68_1a_07032016	ENOG411DQ1S	1	474.320013372	selml	0.01639344262295082	1	1	1
selml_selaginella_WWC_virNOG_elut.tidy	selaginella_WWC	Selaginella_WWC_68_1a_07032016	ENOG411DQ20	1	43.6827922005	selml	0.01639344262295082	0.3333333333333333	0.2751414691410902	0.680327868852459
selml_selaginella_WWC_virNOG_elut.tidy	selaginella_WWC	Selaginella_WWC_68_1a_07032016	ENOG411DQ3S	11	5514.80167694	selml	0.18032786885245902	0.5789473684210527	0.8272441728821591	0.7413479052823315
selml_selaginella_WWC_virNOG_elut.tidy	selaginella_WWC	Selaginella_WWC_68_1a_07032016	ENOG411DQ4C	7	175.254051245	selml	0.11475409836065574	0.1076923076923077	0.17462902034588648	0.11475409836065574
selml_selaginella_WWC_virNOG_elut.tidy	selaginella_WWC	Selaginella_WWC_68_1a_07032016	ENOG411DQ4F	1	255.421465058	selml	0.01639344262295082	1	0.4476427097756642	0.8852459016393444
selml_selaginella_WWC_virNOG_elut.tidy	selaginella_WWC	Selaginella_WWC_68_1a_07032016	ENOG411DQ4K	10	3412.79509262	selml	0.16393442622950818	0.2	0.35802321376488316	0.5737704918032787
selml_selaginella_WWC_virNOG_elut.tidy	selaginella_WWC	Selaginella_WWC_68_1a_07032016	ENOG411DQ52	7	2794.5957445	selml	0.11475409836065574	0.7777777777777778	1	1
selml_selaginella_WWC_virNOG_elut.tidy	selaginella_WWC	Selaginella_WWC_68_1a_07032016	ENOG411DQ5U	4	161.532969539	selml	0.06557377049180328	0.07547169811320754	0.13099619528844547	0.24043715846994537
selml_selaginella_WWC_virNOG_elut.tidy	selaginella_WWC	Selaginella_WWC_68_1a_07032016	ENOG411DQ6K	1	99.2669786212	selml	0.01639344262295082	1	1	1
selml_selaginella_WWC_virNOG_elut.tidy	selaginella_WWC	Selaginella_WWC_68_1a_07032016	ENOG411DQ7B	1	344.999733356	selml	0.01639344262295082	1	1	1
selml_selaginella_WWC_virNOG_elut.tidy	selaginella_WWC	Selaginella_WWC_68_1a_07032016	ENOG411DQ7J	3	189.486452588	selml	0.04918032786885246	0.25	0.40238472595755265	0.5339578454332553
selml_selaginella_WWC_virNOG_elut.tidy	selaginella_WWC	Selaginella_WWC_68_1a_07032016	ENOG411DQ7M	4	3664.6247187	selml	0.06557377049180328	0.8	0.8363975185167756	1
selml_selaginella_WWC_virNOG_elut.tidy	selaginella_WWC	Selaginella_WWC_68_1a_07032016	ENOG411DQ9X	1	301.331402359	selml	0.01639344262295082	1	1	1
selml_selaginella_WWC_virNOG_elut.tidy	selaginella_WWC	Selaginella_WWC_68_1a_07032016	ENOG411DQA0	1	141.781769614	selml	0.01639344262295082	0.09090909090909091	0.10121374410202413	0.11475409836065575
selml_selaginella_WWC_virNOG_elut.tidy	selaginella_WWC	Selaginella_WWC_68_1a_07032016	ENOG411DQA1	5	3578.39825473	selml	0.08196721311475409	0.29411764705882354	0.7865303560460107	0.7786885245901639
selml_selaginella_WWC_virNOG_elut.tidy	selaginella_WWC	Selaginella_WWC_68_1a_07032016	ENOG411DQAF	9	5534.8767222	selml	0.14754098360655737	0.2903225806451613	0.20433589050010662	0.5207328833172613
selml_selaginella_WWC_virNOG_elut.tidy	selaginella_WWC	Selaginella_WWC_68_1a_07032016	ENOG411DQAN	2	402.537614866	selml	0.03278688524590164	0.18181818181818182	0.1084663738581787	0.07650273224043716
selml_selaginella_WWC_virNOG_elut.tidy	selaginella_WWC	Selaginella_WWC_68_1a_07032016	ENOG411DQB7	3	1478.55983286	selml	0.04918032786885246	0.0410958904109589	0.05020443625126194	0.0860655737704918
selml_selaginella_WWC_virNOG_elut.tidy	selaginella_WWC	Selaginella_WWC_68_1a_07032016	ENOG411DQBJ	12	5542.13130981	selml	0.19672131147540983	0.375	0.6887675200639125	0.6204287515762925
selml_selaginella_WWC_virNOG_elut.tidy	selaginella_WWC	Selaginella_WWC_68_1a_07032016	ENOG411DQBP	1	966.104436243	selml	0.01639344262295082	0.5	0.6403966512326544	0.6065573770491803
selml_selaginella_WWC_virNOG_elut.tidy	selaginella_WWC	Selaginella_WWC_68_1a_07032016	ENOG411DQBR	2	129.081532888	selml	0.03278688524590164	0.6666666666666666	0.7642818587225481	0.7540983606557378
selml_selaginella_WWC_virNOG_elut.tidy	selaginella_WWC	Selaginella_WWC_68_1a_07032016	ENOG411DQBT	1	356.247616737	selml	0.01639344262295082	0.125	0.16602913758616308	0.24590163934426232
selml_selaginella_WWC_virNOG_elut.tidy	selaginella_WWC	Selaginella_WWC_68_1a_07032016	ENOG411DQBZ	28	7461.64440176	selml	0.45901639344262296	0.15300546448087432	0.3115321548654298	0.45901639344262296
selml_selaginella_WWC_virNOG_elut.tidy	selaginella_WWC	Selaginella_WWC_68_1a_07032016	ENOG411DQC5	1	267.634065529	selml	0.01639344262295082	1	1	1
selml_selaginella_WWC_virNOG_elut.tidy	selaginella_WWC	Selaginella_WWC_68_1a_07032016	ENOG411DQCF	1	277.582427232	selml	0.01639344262295082	0.5	1	1
selml_selaginella_WWC_virNOG_elut.tidy	selaginella_WWC	Selaginella_WWC_68_1a_07032016	ENOG411DQD1	5	498.688666262	selml	0.08196721311475409	0.29411764705882354	0.42847163016748574	0.6065573770491802
selml_selaginella_WWC_virNOG_elut.tidy	selaginella_WWC	Selaginella_WWC_68_1a_07032016	ENOG411DQD5	1	117.09593167	selml	0.01639344262295082	1	1	1
selml_selaginella_WWC_virNOG_elut.tidy	selaginella_WWC	Selaginella_WWC_68_1a_07032016	ENOG411DQD8	4	1470.15468825	selml	0.06557377049180328	0.6666666666666666	1	1
selml_selaginella_WWC_virNOG_elut.tidy	selaginella_WWC	Selaginella_WWC_68_1a_07032016	ENOG411DQEZ	5	2269.55159396	selml	0.08196721311475409	0.5	0.9506561437954676	0.8079625292740046
selml_selaginella_WWC_virNOG_elut.tidy	selaginella_WWC	Selaginella_WWC_68_1a_07032016	ENOG411DQF8	1	262.791089223	selml	0.01639344262295082	0.08333333333333333	0.06192029567193777	0.1779859484777518
selml_selaginella_WWC_virNOG_elut.tidy	selaginella_WWC	Selaginella_WWC_68_1a_07032016	ENOG411DQFW	1	14.4706529885	selml	0.01639344262295082	0.3333333333333333	0.06580811212413777	0.01639344262295082
selml_selaginella_WWC_virNOG_elut.tidy	selaginella_WWC	Selaginella_WWC_68_1a_07032016	ENOG411DQFY	2	1387.02670577	selml	0.03278688524590164	0.4	0.5400825789154272	0.6065573770491803
selml_selaginella_WWC_virNOG_elut.tidy	selaginella_WWC	Selaginella_WWC_68_1a_07032016	ENOG411DQG6	1	976.38790083	selml	0.01639344262295082	0.3333333333333333	0.5964424580983693	0.5081967213114754
selml_selaginella_WWC_virNOG_elut.tidy	selaginella_WWC	Selaginella_WWC_68_1a_07032016	ENOG411DQG8	1	12.3400521209	selml	0.01639344262295082	0.25	0.11328711738763723	0.1475409836065574
selml_selaginella_WWC_virNOG_elut.tidy	selaginella_WWC	Selaginella_WWC_68_1a_07032016	ENOG411DQH9	1	87.3281925583	selml	0.01639344262295082	0.1111111111111111	0.16858604930371382	0.30327868852459017
selml_selaginella_WWC_virNOG_elut.tidy	selaginella_WWC	Selaginella_WWC_68_1a_07032016	ENOG411DQHU	1	193.412530762	selml	0.01639344262295082	1	1	1
selml_selaginella_WWC_virNOG_elut.tidy	selaginella_WWC	Selaginella_WWC_68_1a_07032016	ENOG411DQI5	1	186.506816803	selml	0.01639344262295082	0.05555555555555555	0.10677554459656961	0.1540983606557377
selml_selaginella_WWC_virNOG_elut.tidy	selaginella_WWC	Selaginella_WWC_68_1a_07032016	ENOG411DQIC	2	326.835893667	selml	0.03278688524590164	0.5	0.42637103897844514	0.6448087431693988
selml_selaginella_WWC_virNOG_elut.tidy	selaginella_WWC	Selaginella_WWC_68_1a_07032016	ENOG411DQJ8	5	1278.29359802	selml	0.08196721311475409	0.3333333333333333	0.40583110957512103	0.4791929382093316
selml_selaginella_WWC_virNOG_elut.tidy	selaginella_WWC	Selaginella_WWC_68_1a_07032016	ENOG411DQK4	2	434.144752826	selml	0.03278688524590164	0.2222222222222222	0.26042815755375154	0.6147540983606558
selml_selaginella_WWC_virNOG_elut.tidy	selaginella_WWC	Selaginella_WWC_68_1a_07032016	ENOG411DQKE	2	462.218439379	selml	0.03278688524590164	0.05	0.10874529237824203	0.11557377049180327
selml_selaginella_WWC_virNOG_elut.tidy	selaginella_WWC	Selaginella_WWC_68_1a_07032016	ENOG411DQKR	2	286.962223278	selml	0.03278688524590164	0.009216589861751152	0.006639055237567131	0.03278688524590164
selml_selaginella_WWC_virNOG_elut.tidy	selaginella_WWC	Selaginella_WWC_68_1a_07032016	ENOG411DQM7	8	958.243365628	selml	0.13114754098360656	0.16	0.1644192915060582	0.3852459016393443
selml_selaginella_WWC_virNOG_elut.tidy	selaginella_WWC	Selaginella_WWC_68_1a_07032016	ENOG411DQME	1	75.6733743493	selml	0.01639344262295082	0.05555555555555555	0.0645332233418903	0.11475409836065575
selml_selaginella_WWC_virNOG_elut.tidy	selaginella_WWC	Selaginella_WWC_68_1a_07032016	ENOG411DQN5	4	6.28478309285	selml	0.06557377049180328	0.23529411764705882	0.17313957133993627	0.13114754098360656
selml_selaginella_WWC_virNOG_elut.tidy	selaginella_WWC	Selaginella_WWC_68_1a_07032016	ENOG411DQNB	10	169.188048775	selml	0.16393442622950818	0.3125	0.6145409636800746	0.32786885245901637
selml_selaginella_WWC_virNOG_elut.tidy	selaginella_WWC	Selaginella_WWC_68_1a_07032016	ENOG411DQNG	1	102.845904137	selml	0.01639344262295082	1	0.7441477922112318	0.9508196721311476
selml_selaginella_WWC_virNOG_elut.tidy	selaginella_WWC	Selaginella_WWC_68_1a_07032016	ENOG411DQPR	2	129.056948139	selml	0.03278688524590164	0.2857142857142857	0.7293180493212924	0.7704918032786886
selml_selaginella_WWC_virNOG_elut.tidy	selaginella_WWC	Selaginella_WWC_68_1a_07032016	ENOG411DQPS	1	72.9313724507	selml	0.01639344262295082	0.5	0.27159148445416376	0.34426229508196726
selml_selaginella_WWC_virNOG_elut.tidy	selaginella_WWC	Selaginella_WWC_68_1a_07032016	ENOG411DQRV	7	995.756239744	selml	0.11475409836065574	0.7	1	1
selml_selaginella_WWC_virNOG_elut.tidy	selaginella_WWC	Selaginella_WWC_68_1a_07032016	ENOG411DQSK	4	2370.51631969	selml	0.06557377049180328	0.4444444444444444	0.25691890005368034	0.24590163934426232
selml_selaginella_WWC_virNOG_elut.tidy	selaginella_WWC	Selaginella_WWC_68_1a_07032016	ENOG411DQSY	1	541.679068526	selml	0.01639344262295082	1	1	1
selml_selaginella_WWC_virNOG_elut.tidy	selaginella_WWC	Selaginella_WWC_68_1a_07032016	ENOG411DQT4	1	109.390449837	selml	0.01639344262295082	0.5	0.057524573535050416	0.03278688524590164
selml_selaginella_WWC_virNOG_elut.tidy	selaginella_WWC	Selaginella_WWC_68_1a_07032016	ENOG411DQTP	1	41.9156422074	selml	0.01639344262295082	0.3333333333333333	0.07793065909447214	0.03278688524590164
selml_selaginella_WWC_virNOG_elut.tidy	selaginella_WWC	Selaginella_WWC_68_1a_07032016	ENOG411DQTW	4	416.391271099	selml	0.06557377049180328	0.2857142857142857	0.3529230988559405	0.5655737704918034
selml_selaginella_WWC_virNOG_elut.tidy	selaginella_WWC	Selaginella_WWC_68_1a_07032016	ENOG411DQUD	1	90.376400738	selml	0.01639344262295082	0.2	0.13821689719548289	0.6065573770491803
selml_selaginella_WWC_virNOG_elut.tidy	selaginella_WWC	Selaginella_WWC_68_1a_07032016	ENOG411DQV9	1	470.326167106	selml	0.01639344262295082	0.2	0.19626068234518831	0.3879781420765028
selml_selaginella_WWC_virNOG_elut.tidy	selaginella_WWC	Selaginella_WWC_68_1a_07032016	ENOG411DQVH	2	293.070293723	selml	0.03278688524590164	0.14285714285714285	0.19988064115298296	0.28051001821493626
selml_selaginella_WWC_virNOG_elut.tidy	selaginella_WWC	Selaginella_WWC_68_1a_07032016	ENOG411DQXJ	1	145.049912415	selml	0.01639344262295082	1	0.12587457487444267	0.1475409836065574
selml_selaginella_WWC_virNOG_elut.tidy	selaginella_WWC	Selaginella_WWC_68_1a_07032016	ENOG411DQZ9	6	1736.93596485	selml	0.09836065573770492	0.5	0.169974400322971	0.19672131147540983
selml_selaginella_WWC_virNOG_elut.tidy	selaginella_WWC	Selaginella_WWC_68_1a_07032016	ENOG411DQZA	1	258.15254997	selml	0.01639344262295082	0.09090909090909091	0.028606516182484432	0.05737704918032788
selml_selaginella_WWC_virNOG_elut.tidy	selaginella_WWC	Selaginella_WWC_68_1a_07032016	ENOG411DR0J	1	424.036203784	selml	0.01639344262295082	0.25	0.11503342220381968	0.34426229508196726
selml_selaginella_WWC_virNOG_elut.tidy	selaginella_WWC	Selaginella_WWC_68_1a_07032016	ENOG411DR0S	61	3807.61040516	selml	1	0.25206611570247933	0.5549098522223405	1
selml_selaginella_WWC_virNOG_elut.tidy	selaginella_WWC	Selaginella_WWC_68_1a_07032016	ENOG411DR1F	1	213.559026218	selml	0.01639344262295082	0.2	0.24156613665097593	0.2262295081967213
selml_selaginella_WWC_virNOG_elut.tidy	selaginella_WWC	Selaginella_WWC_68_1a_07032016	ENOG411DR1J	4	1200.5151875	selml	0.06557377049180328	0.09302325581395349	0.12877413803375118	0.21254946297343133
selml_selaginella_WWC_virNOG_elut.tidy	selaginella_WWC	Selaginella_WWC_68_1a_07032016	ENOG411DR1Y	9	3361.12874234	selml	0.14754098360655737	0.75	1	0.7967213114754098
selml_selaginella_WWC_virNOG_elut.tidy	selaginella_WWC	Selaginella_WWC_68_1a_07032016	ENOG411DR2R	1	344.391582733	selml	0.01639344262295082	1	1	1
selml_selaginella_WWC_virNOG_elut.tidy	selaginella_WWC	Selaginella_WWC_68_1a_07032016	ENOG411DR34	1	69.8089812214	selml	0.01639344262295082	0.5	1	1
selml_selaginella_WWC_virNOG_elut.tidy	selaginella_WWC	Selaginella_WWC_68_1a_07032016	ENOG411DR45	1	429.340083875	selml	0.01639344262295082	1	1	1
selml_selaginella_WWC_virNOG_elut.tidy	selaginella_WWC	Selaginella_WWC_68_1a_07032016	ENOG411DR4V	1	58.1808969224	selml	0.01639344262295082	0.5	0.48858563701473373	1
selml_selaginella_WWC_virNOG_elut.tidy	selaginella_WWC	Selaginella_WWC_68_1a_07032016	ENOG411DR54	16	4233.1445378	selml	0.26229508196721313	0.34782608695652173	0.4501247546305498	0.5387682764731945
selml_selaginella_WWC_virNOG_elut.tidy	selaginella_WWC	Selaginella_WWC_68_1a_07032016	ENOG411DR5N	5	2088.92363566	selml	0.08196721311475409	1	0.9884055903628018	0.9672131147540983
selml_selaginella_WWC_virNOG_elut.tidy	selaginella_WWC	Selaginella_WWC_68_1a_07032016	ENOG411DR5X	8	1361.72544075	selml	0.13114754098360656	1	1	0.9672131147540984
selml_selaginella_WWC_virNOG_elut.tidy	selaginella_WWC	Selaginella_WWC_68_1a_07032016	ENOG411DR6F	1	560.915597013	selml	0.01639344262295082	0.25	0.7865987538718007	0.8852459016393444
selml_selaginella_WWC_virNOG_elut.tidy	selaginella_WWC	Selaginella_WWC_68_1a_07032016	ENOG411DR86	1	85.3282716364	selml	0.01639344262295082	1	1	1
selml_selaginella_WWC_virNOG_elut.tidy	selaginella_WWC	Selaginella_WWC_68_1a_07032016	ENOG411DR8U	1	698.807347945	selml	0.01639344262295082	1	1	1
selml_selaginella_WWC_virNOG_elut.tidy	selaginella_WWC	Selaginella_WWC_68_1a_07032016	ENOG411DR8X	1	204.234283239	selml	0.01639344262295082	1	0.8785827469874882	0.9672131147540984
selml_selaginella_WWC_virNOG_elut.tidy	selaginella_WWC	Selaginella_WWC_68_1a_07032016	ENOG411DRAI	4	661.401650574	selml	0.06557377049180328	0.5714285714285714	0.5601477114694369	0.7868852459016394
selml_selaginella_WWC_virNOG_elut.tidy	selaginella_WWC	Selaginella_WWC_68_1a_07032016	ENOG411DRB0	3	795.90089186	selml	0.04918032786885246	0.3333333333333333	0.3946238292011146	0.6612021857923497
selml_selaginella_WWC_virNOG_elut.tidy	selaginella_WWC	Selaginella_WWC_68_1a_07032016	ENOG411DRBB	1	48.732372947	selml	0.01639344262295082	0.5	0.30657883882566034	0.6065573770491803
selml_selaginella_WWC_virNOG_elut.tidy	selaginella_WWC	Selaginella_WWC_68_1a_07032016	ENOG411DRBE	1	125.267586368	selml	0.01639344262295082	0.5	0.6898235733065687	0.8852459016393444
selml_selaginella_WWC_virNOG_elut.tidy	selaginella_WWC	Selaginella_WWC_68_1a_07032016	ENOG411DRCS	1	762.259720142	selml	0.01639344262295082	1	1	1
selml_selaginella_WWC_virNOG_elut.tidy	selaginella_WWC	Selaginella_WWC_68_1a_07032016	ENOG411DRF0	1	10.7897413956	selml	0.01639344262295082	0.2	0.03187020006061624	0.2213114754098361
selml_selaginella_WWC_virNOG_elut.tidy	selaginella_WWC	Selaginella_WWC_68_1a_07032016	ENOG411DRG6	1	441.158652867	selml	0.01639344262295082	1	1	1
selml_selaginella_WWC_virNOG_elut.tidy	selaginella_WWC	Selaginella_WWC_68_1a_07032016	ENOG411DRHW	2	448.333694238	selml	0.03278688524590164	0.13333333333333333	0.21010935308246922	0.32131147540983607
selml_selaginella_WWC_virNOG_elut.tidy	selaginella_WWC	Selaginella_WWC_68_1a_07032016	ENOG411DRHX	1	411.233905085	selml	0.01639344262295082	1	1	1
selml_selaginella_WWC_virNOG_elut.tidy	selaginella_WWC	Selaginella_WWC_68_1a_07032016	ENOG411DRI9	9	816.541614558	selml	0.14754098360655737	0.6428571428571429	0.7396694909851949	0.7482435597189696
selml_selaginella_WWC_virNOG_elut.tidy	selaginella_WWC	Selaginella_WWC_68_1a_07032016	ENOG411DRIE	1	34.4083266145	selml	0.01639344262295082	1	0.6641165503422937	1
selml_selaginella_WWC_virNOG_elut.tidy	selaginella_WWC	Selaginella_WWC_68_1a_07032016	ENOG411DRJT	8	1640.54430626	selml	0.13114754098360656	0.07339449541284404	0.09956108979214394	0.2019672131147541
selml_selaginella_WWC_virNOG_elut.tidy	selaginella_WWC	Selaginella_WWC_68_1a_07032016	ENOG411DRN8	1	126.17609702	selml	0.01639344262295082	1	0.3090470132254956	0.6721311475409836
selml_selaginella_WWC_virNOG_elut.tidy	selaginella_WWC	Selaginella_WWC_68_1a_07032016	ENOG411DRNE	14	406.281372308	selml	0.22950819672131148	0.12612612612612611	0.2703324791575058	0.34426229508196726
selml_selaginella_WWC_virNOG_elut.tidy	selaginella_WWC	Selaginella_WWC_68_1a_07032016	ENOG411DRPF	1	58.4316708701	selml	0.01639344262295082	1	0.17428787290366415	0.1475409836065574
selml_selaginella_WWC_virNOG_elut.tidy	selaginella_WWC	Selaginella_WWC_68_1a_07032016	ENOG411DRPR	1	172.734944174	selml	0.01639344262295082	0.5	0.6516673692343946	1
selml_selaginella_WWC_virNOG_elut.tidy	selaginella_WWC	Selaginella_WWC_68_1a_07032016	ENOG411DRQI	1	128.269832225	selml	0.01639344262295082	1	0.6828774861743847	0.9836065573770493
selml_selaginella_WWC_virNOG_elut.tidy	selaginella_WWC	Selaginella_WWC_68_1a_07032016	ENOG411DRQT	9	1057.92719487	selml	0.14754098360655737	0.0313588850174216	0.044389398660281854	0.14754098360655737
selml_selaginella_WWC_virNOG_elut.tidy	selaginella_WWC	Selaginella_WWC_68_1a_07032016	ENOG411DRR5	2	504.626102926	selml	0.03278688524590164	0.3333333333333333	0.1656907516284124	0.2688524590163935
selml_selaginella_WWC_virNOG_elut.tidy	selaginella_WWC	Selaginella_WWC_68_1a_07032016	ENOG411DRSK	2	589.156915169	selml	0.03278688524590164	0.07692307692307693	0.20038514899002344	0.17780580075662045
selml_selaginella_WWC_virNOG_elut.tidy	selaginella_WWC	Selaginella_WWC_68_1a_07032016	ENOG411DRSR	3	321.428780603	selml	0.04918032786885246	0.6	1	1
selml_selaginella_WWC_virNOG_elut.tidy	selaginella_WWC	Selaginella_WWC_68_1a_07032016	ENOG411DRSV	2	855.912782311	selml	0.03278688524590164	0.2222222222222222	0.20254728699264887	0.24590163934426232
selml_selaginella_WWC_virNOG_elut.tidy	selaginella_WWC	Selaginella_WWC_68_1a_07032016	ENOG411DRT9	1	362.669247597	selml	0.01639344262295082	0.1	0.19297471261713742	0.2295081967213115
selml_selaginella_WWC_virNOG_elut.tidy	selaginella_WWC	Selaginella_WWC_68_1a_07032016	ENOG411DRTG	1	29.6498016456	selml	0.01639344262295082	0.5	0.23909750327901308	0.34426229508196726
selml_selaginella_WWC_virNOG_elut.tidy	selaginella_WWC	Selaginella_WWC_68_1a_07032016	ENOG411DRTR	1	195.606330301	selml	0.01639344262295082	0.5	0.6340106152920385	0.7704918032786886
selml_selaginella_WWC_virNOG_elut.tidy	selaginella_WWC	Selaginella_WWC_68_1a_07032016	ENOG411DRTV	3	441.407429004	selml	0.04918032786885246	0.17647058823529413	0.2897791690188424	0.36393442622950817
selml_selaginella_WWC_virNOG_elut.tidy	selaginella_WWC	Selaginella_WWC_68_1a_07032016	ENOG411DRTZ	1	252.527260934	selml	0.01639344262295082	0.09090909090909091	0.34007321220258097	0.22354694485842028
selml_selaginella_WWC_virNOG_elut.tidy	selaginella_WWC	Selaginella_WWC_68_1a_07032016	ENOG411DRUE	10	3762.07243483	selml	0.16393442622950818	0.19607843137254902	0.3417196566576363	0.4071919619249074
selml_selaginella_WWC_virNOG_elut.tidy	selaginella_WWC	Selaginella_WWC_68_1a_07032016	ENOG411DRV0	4	948.276075075	selml	0.06557377049180328	0.5714285714285714	0.808348690534941	0.7540983606557378
selml_selaginella_WWC_virNOG_elut.tidy	selaginella_WWC	Selaginella_WWC_68_1a_07032016	ENOG411DRVJ	13	4591.23304024	selml	0.21311475409836064	0.1262135922330097	0.36398947153617245	0.3641572497214706
selml_selaginella_WWC_virNOG_elut.tidy	selaginella_WWC	Selaginella_WWC_68_1a_07032016	ENOG411DRVX	14	2688.08952749	selml	0.22950819672131148	0.3783783783783784	0.32662736243411	0.3129657228017884
selml_selaginella_WWC_virNOG_elut.tidy	selaginella_WWC	Selaginella_WWC_68_1a_07032016	ENOG411DRWG	1	1788.40073418	selml	0.01639344262295082	0.025	0.08457377417551322	0.057786885245901635
selml_selaginella_WWC_virNOG_elut.tidy	selaginella_WWC	Selaginella_WWC_68_1a_07032016	ENOG411DRX4	1	614.559525018	selml	0.01639344262295082	1	1	1
selml_selaginella_WWC_virNOG_elut.tidy	selaginella_WWC	Selaginella_WWC_68_1a_07032016	ENOG411DRYB	1	72.9023592993	selml	0.01639344262295082	0.1	0.04721988309276288	0.2770491803278689
selml_selaginella_WWC_virNOG_elut.tidy	selaginella_WWC	Selaginella_WWC_68_1a_07032016	ENOG411DRZA	1	435.277822923	selml	0.01639344262295082	1	1	1
selml_selaginella_WWC_virNOG_elut.tidy	selaginella_WWC	Selaginella_WWC_68_1a_07032016	ENOG411DRZI	1	232.612933331	selml	0.01639344262295082	0.3333333333333333	0.07593243706640582	0.03278688524590164
selml_selaginella_WWC_virNOG_elut.tidy	selaginella_WWC	Selaginella_WWC_68_1a_07032016	ENOG411DS0Q	1	40.0217555603	selml	0.01639344262295082	0.5	0.03496515968750567	0.0737704918032787
selml_selaginella_WWC_virNOG_elut.tidy	selaginella_WWC	Selaginella_WWC_68_1a_07032016	ENOG411DS0V	1	166.45161134	selml	0.01639344262295082	0.5	0.45188386807878406	0.5655737704918034
selml_selaginella_WWC_virNOG_elut.tidy	selaginella_WWC	Selaginella_WWC_68_1a_07032016	ENOG411DS16	1	472.07784743	selml	0.01639344262295082	1	0.12051120421356154	1
selml_selaginella_WWC_virNOG_elut.tidy	selaginella_WWC	Selaginella_WWC_68_1a_07032016	ENOG411DS1X	9	298.460300153	selml	0.14754098360655737	0.6923076923076923	1	1
selml_selaginella_WWC_virNOG_elut.tidy	selaginella_WWC	Selaginella_WWC_68_1a_07032016	ENOG411DS2A	1	64.031542957	selml	0.01639344262295082	1	0.18344991118514303	0.11475409836065575
selml_selaginella_WWC_virNOG_elut.tidy	selaginella_WWC	Selaginella_WWC_68_1a_07032016	ENOG411DS2I	1	73.5083522337	selml	0.01639344262295082	1	0.159277046128383	1
selml_selaginella_WWC_virNOG_elut.tidy	selaginella_WWC	Selaginella_WWC_68_1a_07032016	ENOG411DS3J	2	756.614872342	selml	0.03278688524590164	0.2857142857142857	0.3317866463171239	0.4480874316939891
selml_selaginella_WWC_virNOG_elut.tidy	selaginella_WWC	Selaginella_WWC_68_1a_07032016	ENOG411DS4B	1	215.933393586	selml	0.01639344262295082	0.5	0.23006684440762734	0.6229508196721312
selml_selaginella_WWC_virNOG_elut.tidy	selaginella_WWC	Selaginella_WWC_68_1a_07032016	ENOG411DS4K	1	246.441157554	selml	0.01639344262295082	0.3333333333333333	0.19977642846851204	0.34426229508196726
selml_selaginella_WWC_virNOG_elut.tidy	selaginella_WWC	Selaginella_WWC_68_1a_07032016	ENOG411DS7N	2	125.668187156	selml	0.03278688524590164	0.4	0.38145649784516183	0.5442622950819672
selml_selaginella_WWC_virNOG_elut.tidy	selaginella_WWC	Selaginella_WWC_68_1a_07032016	ENOG411DS7R	1	105.313983887	selml	0.01639344262295082	1	0.11639551326537947	0.4426229508196722
selml_selaginella_WWC_virNOG_elut.tidy	selaginella_WWC	Selaginella_WWC_68_1a_07032016	ENOG411DS7V	4	750.683458899	selml	0.06557377049180328	0.23529411764705882	0.6260726267156796	0.76374156219865
selml_selaginella_WWC_virNOG_elut.tidy	selaginella_WWC	Selaginella_WWC_68_1a_07032016	ENOG411DS7Y	19	3372.36911534	selml	0.3114754098360656	0.2111111111111111	0.4470006675080983	0.49117276166456497
selml_selaginella_WWC_virNOG_elut.tidy	selaginella_WWC	Selaginella_WWC_68_1a_07032016	ENOG411DS8A	3	1356.27669077	selml	0.04918032786885246	0.25	0.41115391841049037	0.4098360655737705
selml_selaginella_WWC_virNOG_elut.tidy	selaginella_WWC	Selaginella_WWC_68_1a_07032016	ENOG411DS98	23	2677.59465862	selml	0.3770491803278688	0.2839506172839506	0.5095269128601363	0.6341281669150521
selml_selaginella_WWC_virNOG_elut.tidy	selaginella_WWC	Selaginella_WWC_68_1a_07032016	ENOG411DS9Q	1	138.592676389	selml	0.01639344262295082	0.5	1	1
selml_selaginella_WWC_virNOG_elut.tidy	selaginella_WWC	Selaginella_WWC_68_1a_07032016	ENOG411DSB1	6	4433.26755901	selml	0.09836065573770492	0.08695652173913043	0.14084981948429925	0.36885245901639346
selml_selaginella_WWC_virNOG_elut.tidy	selaginella_WWC	Selaginella_WWC_68_1a_07032016	ENOG411DSB5	1	41.6584910282	selml	0.01639344262295082	1	0.4681921217500329	0.6721311475409836
selml_selaginella_WWC_virNOG_elut.tidy	selaginella_WWC	Selaginella_WWC_68_1a_07032016	ENOG411DSBH	7	4212.94401139	selml	0.11475409836065574	0.07526881720430108	0.14089364305279492	0.17398202009518773
selml_selaginella_WWC_virNOG_elut.tidy	selaginella_WWC	Selaginella_WWC_68_1a_07032016	ENOG411DSBS	5	219.179000593	selml	0.08196721311475409	0.0228310502283105	0.011748521469457885	0.08196721311475409
selml_selaginella_WWC_virNOG_elut.tidy	selaginella_WWC	Selaginella_WWC_68_1a_07032016	ENOG411DSCX	1	54.1115406644	selml	0.01639344262295082	0.3333333333333333	0.25254445413455	1
selml_selaginella_WWC_virNOG_elut.tidy	selaginella_WWC	Selaginella_WWC_68_1a_07032016	ENOG411DSDF	8	2727.26531018	selml	0.13114754098360656	0.1951219512195122	0.3103601228082792	0.3366120218579235
selml_selaginella_WWC_virNOG_elut.tidy	selaginella_WWC	Selaginella_WWC_68_1a_07032016	ENOG411DSE1	2	593.829477794	selml	0.03278688524590164	0.046511627906976744	0.056845063476550745	0.11475409836065575
selml_selaginella_WWC_virNOG_elut.tidy	selaginella_WWC	Selaginella_WWC_68_1a_07032016	ENOG411DSEI	2	697.315290015	selml	0.03278688524590164	0.6666666666666666	1	1
selml_selaginella_WWC_virNOG_elut.tidy	selaginella_WWC	Selaginella_WWC_68_1a_07032016	ENOG411DSF5	7	1397.55119393	selml	0.11475409836065574	0.2916666666666667	0.28979430921595406	0.35991058122205666
selml_selaginella_WWC_virNOG_elut.tidy	selaginella_WWC	Selaginella_WWC_68_1a_07032016	ENOG411DSFY	6	1711.53235594	selml	0.09836065573770492	0.07228915662650602	0.11533425143161101	0.2524590163934426
selml_selaginella_WWC_virNOG_elut.tidy	selaginella_WWC	Selaginella_WWC_68_1a_07032016	ENOG411DSG2	3	480.397582092	selml	0.04918032786885246	0.25	0.5955014885551878	0.75
selml_selaginella_WWC_virNOG_elut.tidy	selaginella_WWC	Selaginella_WWC_68_1a_07032016	ENOG411DSG8	2	615.498114518	selml	0.03278688524590164	0.4	0.1951055910558779	0.2950819672131148
selml_selaginella_WWC_virNOG_elut.tidy	selaginella_WWC	Selaginella_WWC_68_1a_07032016	ENOG411DSGG	1	154.489754965	selml	0.01639344262295082	0.5	1	0.6065573770491803
selml_selaginella_WWC_virNOG_elut.tidy	selaginella_WWC	Selaginella_WWC_68_1a_07032016	ENOG411DSGN	2	285.914175909	selml	0.03278688524590164	0.15384615384615385	0.0944958840921044	0.28247162673392184
selml_selaginella_WWC_virNOG_elut.tidy	selaginella_WWC	Selaginella_WWC_68_1a_07032016	ENOG411DSHQ	1	25.3271527907	selml	0.01639344262295082	0.3333333333333333	0.487050018689316	0.5819672131147541
selml_selaginella_WWC_virNOG_elut.tidy	selaginella_WWC	Selaginella_WWC_68_1a_07032016	ENOG411DSHV	4	1297.07347165	selml	0.06557377049180328	0.09302325581395349	0.1619432208826546	0.2471626733921816
selml_selaginella_WWC_virNOG_elut.tidy	selaginella_WWC	Selaginella_WWC_68_1a_07032016	ENOG411DSK1	1	170.241992965	selml	0.01639344262295082	0.017241379310344827	0.028726124124018062	0.03985302430751837
selml_selaginella_WWC_virNOG_elut.tidy	selaginella_WWC	Selaginella_WWC_68_1a_07032016	ENOG411DSM4	1	84.949852092	selml	0.01639344262295082	1	1	1
selml_selaginella_WWC_virNOG_elut.tidy	selaginella_WWC	Selaginella_WWC_68_1a_07032016	ENOG411DSMM	5	226.743664512	selml	0.08196721311475409	0.3125	0.27135299362810983	0.28688524590163933
selml_selaginella_WWC_virNOG_elut.tidy	selaginella_WWC	Selaginella_WWC_68_1a_07032016	ENOG411DSNH	7	1041.80467426	selml	0.11475409836065574	0.14285714285714285	0.11088164140262657	0.3629976580796253
selml_selaginella_WWC_virNOG_elut.tidy	selaginella_WWC	Selaginella_WWC_68_1a_07032016	ENOG411DSNU	3	356.260399213	selml	0.04918032786885246	0.42857142857142855	0.704236017249223	0.6786885245901639
selml_selaginella_WWC_virNOG_elut.tidy	selaginella_WWC	Selaginella_WWC_68_1a_07032016	ENOG411DSPA	1	76.3220109303	selml	0.01639344262295082	0.03225806451612903	0.054119118766284675	0.06643658326143227
selml_selaginella_WWC_virNOG_elut.tidy	selaginella_WWC	Selaginella_WWC_68_1a_07032016	ENOG411DSRB	5	1030.05461169	selml	0.08196721311475409	0.1388888888888889	0.22415622378870093	0.43091334894613575
selml_selaginella_WWC_virNOG_elut.tidy	selaginella_WWC	Selaginella_WWC_68_1a_07032016	ENOG411DSRK	2	76.0205111732	selml	0.03278688524590164	1	0.5733907038183755	1
selml_selaginella_WWC_virNOG_elut.tidy	selaginella_WWC	Selaginella_WWC_68_1a_07032016	ENOG411DSS7	1	74.8150164705	selml	0.01639344262295082	0.5	0.3111708452732559	0.6721311475409836
selml_selaginella_WWC_virNOG_elut.tidy	selaginella_WWC	Selaginella_WWC_68_1a_07032016	ENOG411DST0	2	353.371726886	selml	0.03278688524590164	0.4	0.06985784210118484	0.06557377049180328
selml_selaginella_WWC_virNOG_elut.tidy	selaginella_WWC	Selaginella_WWC_68_1a_07032016	ENOG411DST5	1	201.514947591	selml	0.01639344262295082	0.5	0.06168425818171447	0.11475409836065575
selml_selaginella_WWC_virNOG_elut.tidy	selaginella_WWC	Selaginella_WWC_68_1a_07032016	ENOG411DSTG	4	1001.53891722	selml	0.06557377049180328	0.12121212121212122	0.0533616034815602	0.24590163934426232
selml_selaginella_WWC_virNOG_elut.tidy	selaginella_WWC	Selaginella_WWC_68_1a_07032016	ENOG411DSUF	1	179.513573115	selml	0.01639344262295082	1	0.8105405907056084	1
selml_selaginella_WWC_virNOG_elut.tidy	selaginella_WWC	Selaginella_WWC_68_1a_07032016	ENOG411DSUZ	2	588.180519884	selml	0.03278688524590164	0.6666666666666666	0.1834499111854367	0.11475409836065575
selml_selaginella_WWC_virNOG_elut.tidy	selaginella_WWC	Selaginella_WWC_68_1a_07032016	ENOG411DSW1	11	5051.38247751	selml	0.18032786885245902	0.7333333333333333	0.9574109598413232	0.8896174863387978
selml_selaginella_WWC_virNOG_elut.tidy	selaginella_WWC	Selaginella_WWC_68_1a_07032016	ENOG411DSWP	13	564.443760802	selml	0.21311475409836064	0.5	0.6942394246070261	0.4262295081967213
selml_selaginella_WWC_virNOG_elut.tidy	selaginella_WWC	Selaginella_WWC_68_1a_07032016	ENOG411DSWT	2	1248.47337411	selml	0.03278688524590164	0.4	0.40513188818615853	0.498360655737705
selml_selaginella_WWC_virNOG_elut.tidy	selaginella_WWC	Selaginella_WWC_68_1a_07032016	ENOG411DSXB	1	399.622219084	selml	0.01639344262295082	0.5	0.4483618023852504	0.6065573770491803
selml_selaginella_WWC_virNOG_elut.tidy	selaginella_WWC	Selaginella_WWC_68_1a_07032016	ENOG411DSXC	1	186.565943531	selml	0.01639344262295082	1	0.6001582622899332	0.6721311475409836
selml_selaginella_WWC_virNOG_elut.tidy	selaginella_WWC	Selaginella_WWC_68_1a_07032016	ENOG411DSXR	1	472.29177999	selml	0.01639344262295082	1	1	1
selml_selaginella_WWC_virNOG_elut.tidy	selaginella_WWC	Selaginella_WWC_68_1a_07032016	ENOG411DSXU	1	72.4219529397	selml	0.01639344262295082	0.09090909090909091	0.125849107835381	0.14139344262295084
selml_selaginella_WWC_virNOG_elut.tidy	selaginella_WWC	Selaginella_WWC_68_1a_07032016	ENOG411DSXY	2	11.9104999845	selml	0.03278688524590164	0.4	0.05690032860919883	0.2950819672131148
selml_selaginella_WWC_virNOG_elut.tidy	selaginella_WWC	Selaginella_WWC_68_1a_07032016	ENOG411DSZ4	1	40.7023402103	selml	0.01639344262295082	0.5	0.20199616656323477	0.34426229508196726
selml_selaginella_WWC_virNOG_elut.tidy	selaginella_WWC	Selaginella_WWC_68_1a_07032016	ENOG411DSZ7	1	53.8852916864	selml	0.01639344262295082	0.5	0.031870200060600276	0.4426229508196722
selml_selaginella_WWC_virNOG_elut.tidy	selaginella_WWC	Selaginella_WWC_68_1a_07032016	ENOG411DSZC	1	126.970565862	selml	0.01639344262295082	0.5	0.036240481327030685	0.03278688524590164
selml_selaginella_WWC_virNOG_elut.tidy	selaginella_WWC	Selaginella_WWC_68_1a_07032016	ENOG411DT0V	1	330.454493201	selml	0.01639344262295082	0.2	0.1281266506022598	0.19344262295081968
selml_selaginella_WWC_virNOG_elut.tidy	selaginella_WWC	Selaginella_WWC_68_1a_07032016	ENOG411DT0Y	15	262.337844847	selml	0.2459016393442623	0.10638297872340426	0.23535543591022443	0.2459016393442623
selml_selaginella_WWC_virNOG_elut.tidy	selaginella_WWC	Selaginella_WWC_68_1a_07032016	ENOG411DT26	5	510.072040382	selml	0.08196721311475409	0.38461538461538464	0.6199208731900165	0.6739526411657558
selml_selaginella_WWC_virNOG_elut.tidy	selaginella_WWC	Selaginella_WWC_68_1a_07032016	ENOG411DT28	5	153.73906775	selml	0.08196721311475409	0.3333333333333333	0.47118887986003377	0.5054644808743168
selml_selaginella_WWC_virNOG_elut.tidy	selaginella_WWC	Selaginella_WWC_68_1a_07032016	ENOG411DT2D	3	775.794598143	selml	0.04918032786885246	1	1	1
selml_selaginella_WWC_virNOG_elut.tidy	selaginella_WWC	Selaginella_WWC_68_1a_07032016	ENOG411DT3B	10	4206.60615798	selml	0.16393442622950818	0.11235955056179775	0.2952310615411507	0.3825136612021858
selml_selaginella_WWC_virNOG_elut.tidy	selaginella_WWC	Selaginella_WWC_68_1a_07032016	ENOG411DT3X	1	341.368909562	selml	0.01639344262295082	0.25	0.07145442626718575	0.2950819672131148
selml_selaginella_WWC_virNOG_elut.tidy	selaginella_WWC	Selaginella_WWC_68_1a_07032016	ENOG411DT4M	2	239.964926097	selml	0.03278688524590164	0.09523809523809523	0.13435256224515257	0.24590163934426232
selml_selaginella_WWC_virNOG_elut.tidy	selaginella_WWC	Selaginella_WWC_68_1a_07032016	ENOG411DT5V	5	1675.6027318	selml	0.08196721311475409	0.3125	0.44184544170322076	0.6035767511177347
selml_selaginella_WWC_virNOG_elut.tidy	selaginella_WWC	Selaginella_WWC_68_1a_07032016	ENOG411DT5Y	2	375.476323459	selml	0.03278688524590164	0.06060606060606061	0.08421764343785956	0.19562841530054648
selml_selaginella_WWC_virNOG_elut.tidy	selaginella_WWC	Selaginella_WWC_68_1a_07032016	ENOG411DT64	6	496.914309374	selml	0.09836065573770492	0.10344827586206896	0.19911916733637014	0.31034482758620685
selml_selaginella_WWC_virNOG_elut.tidy	selaginella_WWC	Selaginella_WWC_68_1a_07032016	ENOG411DT6F	1	86.5798511168	selml	0.01639344262295082	0.3333333333333333	0.64016881311094	0.6721311475409836
selml_selaginella_WWC_virNOG_elut.tidy	selaginella_WWC	Selaginella_WWC_68_1a_07032016	ENOG411DT8S	19	3503.73875544	selml	0.3114754098360656	0.6129032258064516	0.8867503063475866	0.741096664782363
selml_selaginella_WWC_virNOG_elut.tidy	selaginella_WWC	Selaginella_WWC_68_1a_07032016	ENOG411DT9B	2	199.498665373	selml	0.03278688524590164	0.02247191011235955	0.048293155516942486	0.06741573033707866
selml_selaginella_WWC_virNOG_elut.tidy	selaginella_WWC	Selaginella_WWC_68_1a_07032016	ENOG411DT9V	1	79.9270619084	selml	0.01639344262295082	1	0.6110702306936815	0.6721311475409836
selml_selaginella_WWC_virNOG_elut.tidy	selaginella_WWC	Selaginella_WWC_68_1a_07032016	ENOG411DTAW	3	762.308837979	selml	0.04918032786885246	0.031578947368421054	0.05637424351079717	0.09266609145815358
selml_selaginella_WWC_virNOG_elut.tidy	selaginella_WWC	Selaginella_WWC_68_1a_07032016	ENOG411DTBI	1	239.156418934	selml	0.01639344262295082	1	0.4953239519866804	0.6721311475409836
selml_selaginella_WWC_virNOG_elut.tidy	selaginella_WWC	Selaginella_WWC_68_1a_07032016	ENOG411DTBK	21	388.592321878	selml	0.3442622950819672	0.14482758620689656	0.09935388407858989	0.5152063312605992
selml_selaginella_WWC_virNOG_elut.tidy	selaginella_WWC	Selaginella_WWC_68_1a_07032016	ENOG411DTBM	1	425.179404595	selml	0.01639344262295082	1	0.7836408673636258	0.6721311475409836
selml_selaginella_WWC_virNOG_elut.tidy	selaginella_WWC	Selaginella_WWC_68_1a_07032016	ENOG411DTC6	3	250.528930891	selml	0.04918032786885246	0.42857142857142855	0.4322762445338451	0.7377049180327869
selml_selaginella_WWC_virNOG_elut.tidy	selaginella_WWC	Selaginella_WWC_68_1a_07032016	ENOG411DTD7	3	576.559042661	selml	0.04918032786885246	0.42857142857142855	0.46557731862393953	0.5199063231850116
selml_selaginella_WWC_virNOG_elut.tidy	selaginella_WWC	Selaginella_WWC_68_1a_07032016	ENOG411DTDV	2	746.280673214	selml	0.03278688524590164	0.2	0.4920079283698129	0.6000000000000001
selml_selaginella_WWC_virNOG_elut.tidy	selaginella_WWC	Selaginella_WWC_68_1a_07032016	ENOG411DTEA	1	161.7571491	selml	0.01639344262295082	0.2	0.4443568600379686	0.30327868852459017
selml_selaginella_WWC_virNOG_elut.tidy	selaginella_WWC	Selaginella_WWC_68_1a_07032016	ENOG411DTEX	2	1290.76274985	selml	0.03278688524590164	1	0.6822457771227922	0.9836065573770493
selml_selaginella_WWC_virNOG_elut.tidy	selaginella_WWC	Selaginella_WWC_68_1a_07032016	ENOG411DTFF	3	540.293700064	selml	0.04918032786885246	0.04054054054054054	0.08173580185333647	0.13026140894993354
selml_selaginella_WWC_virNOG_elut.tidy	selaginella_WWC	Selaginella_WWC_68_1a_07032016	ENOG411DTGA	1	41.513165182	selml	0.01639344262295082	0.125	0.20469664215094321	0.25
selml_selaginella_WWC_virNOG_elut.tidy	selaginella_WWC	Selaginella_WWC_68_1a_07032016	ENOG411DTGD	4	1080.34713611	selml	0.06557377049180328	0.3333333333333333	0.43946979258470653	0.41530054644808745
selml_selaginella_WWC_virNOG_elut.tidy	selaginella_WWC	Selaginella_WWC_68_1a_07032016	ENOG411DTGG	1	42.4438941365	selml	0.01639344262295082	1	0.2929910268667158	0.9672131147540984
selml_selaginella_WWC_virNOG_elut.tidy	selaginella_WWC	Selaginella_WWC_68_1a_07032016	ENOG411DTGI	3	130.08764888	selml	0.04918032786885246	0.0189873417721519	0.0450036444371052	0.04918032786885246
selml_selaginella_WWC_virNOG_elut.tidy	selaginella_WWC	Selaginella_WWC_68_1a_07032016	ENOG411DTH5	2	818.182946263	selml	0.03278688524590164	0.058823529411764705	0.049243615146736815	0.08415300546448087
selml_selaginella_WWC_virNOG_elut.tidy	selaginella_WWC	Selaginella_WWC_68_1a_07032016	ENOG411DTHD	1	375.564154178	selml	0.01639344262295082	1	1	1
selml_selaginella_WWC_virNOG_elut.tidy	selaginella_WWC	Selaginella_WWC_68_1a_07032016	ENOG411DTHG	3	408.426017668	selml	0.04918032786885246	0.5	0.601015486562419	0.819672131147541
selml_selaginella_WWC_virNOG_elut.tidy	selaginella_WWC	Selaginella_WWC_68_1a_07032016	ENOG411DTHN	1	70.2524051739	selml	0.01639344262295082	1	0.40431714512151207	0.6721311475409836
selml_selaginella_WWC_virNOG_elut.tidy	selaginella_WWC	Selaginella_WWC_68_1a_07032016	ENOG411DTHP	1	36.0895046432	selml	0.01639344262295082	1	0.31645696932609063	1
selml_selaginella_WWC_virNOG_elut.tidy	selaginella_WWC	Selaginella_WWC_68_1a_07032016	ENOG411DTI1	20	2344.07741743	selml	0.32786885245901637	0.15748031496062992	0.27710725250763407	0.36401187556473474
selml_selaginella_WWC_virNOG_elut.tidy	selaginella_WWC	Selaginella_WWC_68_1a_07032016	ENOG411DTIC	5	197.485695199	selml	0.08196721311475409	0.07575757575757576	0.13527809886941008	0.21138912855910266
selml_selaginella_WWC_virNOG_elut.tidy	selaginella_WWC	Selaginella_WWC_68_1a_07032016	ENOG411DTIU	1	262.066647902	selml	0.01639344262295082	0.3333333333333333	0.394172792776776	0.5819672131147541
selml_selaginella_WWC_virNOG_elut.tidy	selaginella_WWC	Selaginella_WWC_68_1a_07032016	ENOG411DTJ9	1	85.1834019053	selml	0.01639344262295082	0.5	0.40197852083406327	0.9836065573770493
selml_selaginella_WWC_virNOG_elut.tidy	selaginella_WWC	Selaginella_WWC_68_1a_07032016	ENOG411DTKW	2	81.7590504179	selml	0.03278688524590164	1	1	1
selml_selaginella_WWC_virNOG_elut.tidy	selaginella_WWC	Selaginella_WWC_68_1a_07032016	ENOG411DTN3	1	423.356386223	selml	0.01639344262295082	0.1	0.16483870945113246	0.35409836065573774
selml_selaginella_WWC_virNOG_elut.tidy	selaginella_WWC	Selaginella_WWC_68_1a_07032016	ENOG411DTN4	6	3962.57606987	selml	0.09836065573770492	0.42857142857142855	0.3445085819806837	0.36885245901639346
selml_selaginella_WWC_virNOG_elut.tidy	selaginella_WWC	Selaginella_WWC_68_1a_07032016	ENOG411DTNK	3	3090.45738156	selml	0.04918032786885246	0.1875	0.20766211747193325	0.2459016393442623
selml_selaginella_WWC_virNOG_elut.tidy	selaginella_WWC	Selaginella_WWC_68_1a_07032016	ENOG411DTP8	3	509.792293377	selml	0.04918032786885246	0.05084745762711865	0.06492796030688966	0.13596914175506267
selml_selaginella_WWC_virNOG_elut.tidy	selaginella_WWC	Selaginella_WWC_68_1a_07032016	ENOG411DTR6	1	183.301376768	selml	0.01639344262295082	1	1	1
selml_selaginella_WWC_virNOG_elut.tidy	selaginella_WWC	Selaginella_WWC_68_1a_07032016	ENOG411DTS4	1	276.846056192	selml	0.01639344262295082	0.25	0.050219709186432183	0.1475409836065574
selml_selaginella_WWC_virNOG_elut.tidy	selaginella_WWC	Selaginella_WWC_68_1a_07032016	ENOG411DTS6	14	1009.033089	selml	0.22950819672131148	0.1037037037037037	0.117994851821285	0.22950819672131148
selml_selaginella_WWC_virNOG_elut.tidy	selaginella_WWC	Selaginella_WWC_68_1a_07032016	ENOG411DTT6	5	1897.9926737	selml	0.08196721311475409	0.7142857142857143	0.5117387894848793	0.6147540983606558
selml_selaginella_WWC_virNOG_elut.tidy	selaginella_WWC	Selaginella_WWC_68_1a_07032016	ENOG411DTTD	1	21.7188018503	selml	0.01639344262295082	0.5	0.2329767987477177	0.6065573770491803
selml_selaginella_WWC_virNOG_elut.tidy	selaginella_WWC	Selaginella_WWC_68_1a_07032016	ENOG411DTU4	1	177.952329371	selml	0.01639344262295082	1	1	1
selml_selaginella_WWC_virNOG_elut.tidy	selaginella_WWC	Selaginella_WWC_68_1a_07032016	ENOG411DTUQ	1	292.900986794	selml	0.01639344262295082	0.25	0.46292792478506894	0.49180327868852464
selml_selaginella_WWC_virNOG_elut.tidy	selaginella_WWC	Selaginella_WWC_68_1a_07032016	ENOG411DTVH	1	35.1378452754	selml	0.01639344262295082	0.25	0.3267293875367397	0.49180327868852464
selml_selaginella_WWC_virNOG_elut.tidy	selaginella_WWC	Selaginella_WWC_68_1a_07032016	ENOG411DTVN	1	95.9456318735	selml	0.01639344262295082	0.5	0.6483287703430596	1
selml_selaginella_WWC_virNOG_elut.tidy	selaginella_WWC	Selaginella_WWC_68_1a_07032016	ENOG411DTW6	11	1928.46738919	selml	0.18032786885245902	0.4583333333333333	0.6153590083516519	0.5334699453551913
selml_selaginella_WWC_virNOG_elut.tidy	selaginella_WWC	Selaginella_WWC_68_1a_07032016	ENOG411DTX9	1	260.005952892	selml	0.01639344262295082	0.047619047619047616	0.0194742750352723	0.15846994535519127
selml_selaginella_WWC_virNOG_elut.tidy	selaginella_WWC	Selaginella_WWC_68_1a_07032016	ENOG411DTXB	1	89.4389655906	selml	0.01639344262295082	1	0.6088125233624685	1
selml_selaginella_WWC_virNOG_elut.tidy	selaginella_WWC	Selaginella_WWC_68_1a_07032016	ENOG411DTYF	1	557.768545809	selml	0.01639344262295082	1	1	1
selml_selaginella_WWC_virNOG_elut.tidy	selaginella_WWC	Selaginella_WWC_68_1a_07032016	ENOG411DTZ8	1	36.590824223	selml	0.01639344262295082	0.5	0.45607053182724333	0.8852459016393444
selml_selaginella_WWC_virNOG_elut.tidy	selaginella_WWC	Selaginella_WWC_68_1a_07032016	ENOG411DU0A	4	1056.27418363	selml	0.06557377049180328	0.17391304347826086	0.27912029686282375	0.459016393442623
selml_selaginella_WWC_virNOG_elut.tidy	selaginella_WWC	Selaginella_WWC_68_1a_07032016	ENOG411DU2N	1	792.586689012	selml	0.01639344262295082	0.16666666666666666	0.14579457796290232	0.5546448087431695
selml_selaginella_WWC_virNOG_elut.tidy	selaginella_WWC	Selaginella_WWC_68_1a_07032016	ENOG411DU3M	2	506.459107296	selml	0.03278688524590164	0.08	0.2505143466841456	0.259672131147541
selml_selaginella_WWC_virNOG_elut.tidy	selaginella_WWC	Selaginella_WWC_68_1a_07032016	ENOG411DU3X	1	143.507389793	selml	0.01639344262295082	0.5	0.29286833538669266	0.9508196721311476
selml_selaginella_WWC_virNOG_elut.tidy	selaginella_WWC	Selaginella_WWC_68_1a_07032016	ENOG411DU4R	1	689.409723578	selml	0.01639344262295082	0.043478260869565216	0.0321049894944476	0.07923497267759563
selml_selaginella_WWC_virNOG_elut.tidy	selaginella_WWC	Selaginella_WWC_68_1a_07032016	ENOG411DU5H	3	1615.47816319	selml	0.04918032786885246	0.07894736842105263	0.1829207144216454	0.17850637522768673
selml_selaginella_WWC_virNOG_elut.tidy	selaginella_WWC	Selaginella_WWC_68_1a_07032016	ENOG411DU5Y	1	44.0661539159	selml	0.01639344262295082	0.3333333333333333	0.6838046938070976	0.8087431693989071
selml_selaginella_WWC_virNOG_elut.tidy	selaginella_WWC	Selaginella_WWC_68_1a_07032016	ENOG411DU6H	1	180.903285492	selml	0.01639344262295082	1	0.5446015026989771	0.9672131147540984
selml_selaginella_WWC_virNOG_elut.tidy	selaginella_WWC	Selaginella_WWC_68_1a_07032016	ENOG411DU7M	19	2832.52725255	selml	0.3114754098360656	0.23170731707317074	0.584775816982017	0.6147540983606558
selml_selaginella_WWC_virNOG_elut.tidy	selaginella_WWC	Selaginella_WWC_68_1a_07032016	ENOG411DU7U	4	2264.30497744	selml	0.06557377049180328	0.2857142857142857	0.3853887910088588	0.46838407494145196
selml_selaginella_WWC_virNOG_elut.tidy	selaginella_WWC	Selaginella_WWC_68_1a_07032016	ENOG411DU80	15	4721.4548036	selml	0.2459016393442623	0.18072289156626506	0.3414023570621395	0.36885245901639346
selml_selaginella_WWC_virNOG_elut.tidy	selaginella_WWC	Selaginella_WWC_68_1a_07032016	ENOG411DU8J	1	168.692437188	selml	0.01639344262295082	0.25	0.4227118434023142	0.4098360655737705
selml_selaginella_WWC_virNOG_elut.tidy	selaginella_WWC	Selaginella_WWC_68_1a_07032016	ENOG411DU8R	1	688.223972334	selml	0.01639344262295082	1	1	1
selml_selaginella_WWC_virNOG_elut.tidy	selaginella_WWC	Selaginella_WWC_68_1a_07032016	ENOG411DU9N	1	28.4071945395	selml	0.01639344262295082	0.09090909090909091	0.051783867707744624	0.23099850968703428
selml_selaginella_WWC_virNOG_elut.tidy	selaginella_WWC	Selaginella_WWC_68_1a_07032016	ENOG411DUA4	1	118.019461858	selml	0.01639344262295082	0.5	0.11389865560004056	0.03278688524590164
selml_selaginella_WWC_virNOG_elut.tidy	selaginella_WWC	Selaginella_WWC_68_1a_07032016	ENOG411DUAN	8	815.369545255	selml	0.13114754098360656	0.12698412698412698	0.2925454982585595	0.41217798594847777
selml_selaginella_WWC_virNOG_elut.tidy	selaginella_WWC	Selaginella_WWC_68_1a_07032016	ENOG411DUB5	1	168.498374257	selml	0.01639344262295082	0.5	0.06374040012108931	0.2213114754098361
selml_selaginella_WWC_virNOG_elut.tidy	selaginella_WWC	Selaginella_WWC_68_1a_07032016	ENOG411DUCK	2	515.739507498	selml	0.03278688524590164	0.6666666666666666	0.6401688131099776	0.5901639344262296
selml_selaginella_WWC_virNOG_elut.tidy	selaginella_WWC	Selaginella_WWC_68_1a_07032016	ENOG411DUCT	1	71.5208926704	selml	0.01639344262295082	1	1	1
selml_selaginella_WWC_virNOG_elut.tidy	selaginella_WWC	Selaginella_WWC_68_1a_07032016	ENOG411DUEC	1	52.6273207536	selml	0.01639344262295082	1	1	1
selml_selaginella_WWC_virNOG_elut.tidy	selaginella_WWC	Selaginella_WWC_68_1a_07032016	ENOG411DUFW	8	1266.57311611	selml	0.13114754098360656	0.25	0.31398412478697124	0.44113263785394935
selml_selaginella_WWC_virNOG_elut.tidy	selaginella_WWC	Selaginella_WWC_68_1a_07032016	ENOG411DUGJ	1	479.914875915	selml	0.01639344262295082	1	1	1
selml_selaginella_WWC_virNOG_elut.tidy	selaginella_WWC	Selaginella_WWC_68_1a_07032016	ENOG411DUI4	1	716.118090593	selml	0.01639344262295082	1	1	1
selml_selaginella_WWC_virNOG_elut.tidy	selaginella_WWC	Selaginella_WWC_68_1a_07032016	ENOG411DUIX	2	566.471591773	selml	0.03278688524590164	0.5	0.6764979929173482	0.7622950819672131
selml_selaginella_WWC_virNOG_elut.tidy	selaginella_WWC	Selaginella_WWC_68_1a_07032016	ENOG411DUJE	1	508.664768638	selml	0.01639344262295082	1	0.9884055903596951	0.9672131147540984
selml_selaginella_WWC_virNOG_elut.tidy	selaginella_WWC	Selaginella_WWC_68_1a_07032016	ENOG411DUJP	1	120.12741317	selml	0.01639344262295082	0.5	0.1912212003635186	0.4426229508196722
selml_selaginella_WWC_virNOG_elut.tidy	selaginella_WWC	Selaginella_WWC_68_1a_07032016	ENOG411DUJU	2	212.705098762	selml	0.03278688524590164	0.017391304347826087	0.02852141003044641	0.04656688049417914
selml_selaginella_WWC_virNOG_elut.tidy	selaginella_WWC	Selaginella_WWC_68_1a_07032016	ENOG411DUK3	2	128.088684026	selml	0.03278688524590164	0.25	0.27651845638320255	0.2827868852459017
selml_selaginella_WWC_virNOG_elut.tidy	selaginella_WWC	Selaginella_WWC_68_1a_07032016	ENOG411DUKR	1	824.294234713	selml	0.01639344262295082	1	0.7687599036113815	0.9672131147540984
selml_selaginella_WWC_virNOG_elut.tidy	selaginella_WWC	Selaginella_WWC_68_1a_07032016	ENOG411DUNE	1	711.67409535	selml	0.01639344262295082	1	1	1
selml_selaginella_WWC_virNOG_elut.tidy	selaginella_WWC	Selaginella_WWC_68_1a_07032016	ENOG411DUNJ	1	114.307655989	selml	0.01639344262295082	0.07142857142857142	0.07166619135361699	0.23185011709601874
selml_selaginella_WWC_virNOG_elut.tidy	selaginella_WWC	Selaginella_WWC_68_1a_07032016	ENOG411DUNM	1	91.5688991414	selml	0.01639344262295082	0.5	0.5400825789155667	0.6229508196721312
selml_selaginella_WWC_virNOG_elut.tidy	selaginella_WWC	Selaginella_WWC_68_1a_07032016	ENOG411DUNR	5	1248.11391501	selml	0.08196721311475409	0.29411764705882354	0.37943391155523043	0.5122950819672131
selml_selaginella_WWC_virNOG_elut.tidy	selaginella_WWC	Selaginella_WWC_68_1a_07032016	ENOG411DUP1	1	67.5951858522	selml	0.01639344262295082	0.08333333333333333	0.08291048995024836	0.1051912568306011
selml_selaginella_WWC_virNOG_elut.tidy	selaginella_WWC	Selaginella_WWC_68_1a_07032016	ENOG411DUP7	1	352.091394542	selml	0.01639344262295082	0.16666666666666666	0.15192402234529787	0.2540983606557377
selml_selaginella_WWC_virNOG_elut.tidy	selaginella_WWC	Selaginella_WWC_68_1a_07032016	ENOG411DUQG	2	306.596439067	selml	0.03278688524590164	0.2	0.19428281995481111	0.49180327868852464
selml_selaginella_WWC_virNOG_elut.tidy	selaginella_WWC	Selaginella_WWC_68_1a_07032016	ENOG411DURH	2	82.0039676747	selml	0.03278688524590164	0.125	0.2289813211869022	0.3556116015132409
selml_selaginella_WWC_virNOG_elut.tidy	selaginella_WWC	Selaginella_WWC_68_1a_07032016	ENOG411DURZ	8	1329.40686726	selml	0.13114754098360656	0.16326530612244897	0.30646255077662	0.5299431247909
selml_selaginella_WWC_virNOG_elut.tidy	selaginella_WWC	Selaginella_WWC_68_1a_07032016	ENOG411DUS5	2	372.553619876	selml	0.03278688524590164	0.2	0.06526523691993896	0.2295081967213115
selml_selaginella_WWC_virNOG_elut.tidy	selaginella_WWC	Selaginella_WWC_68_1a_07032016	ENOG411DUT7	1	106.331079921	selml	0.01639344262295082	1	1	1
selml_selaginella_WWC_virNOG_elut.tidy	selaginella_WWC	Selaginella_WWC_68_1a_07032016	ENOG411DUU7	5	1023.31173821	selml	0.08196721311475409	0.07142857142857142	0.11991895920446381	0.18680899733130002
selml_selaginella_WWC_virNOG_elut.tidy	selaginella_WWC	Selaginella_WWC_68_1a_07032016	ENOG411DUW6	1	909.198031475	selml	0.01639344262295082	0.058823529411764705	0.14621220565782408	0.23336547733847637
selml_selaginella_WWC_virNOG_elut.tidy	selaginella_WWC	Selaginella_WWC_68_1a_07032016	ENOG411DUWG	14	533.188349864	selml	0.22950819672131148	0.4117647058823529	0.35090349022293704	0.7076502732240437
selml_selaginella_WWC_virNOG_elut.tidy	selaginella_WWC	Selaginella_WWC_68_1a_07032016	ENOG411DUWP	1	193.065988349	selml	0.01639344262295082	1	1	1
selml_selaginella_WWC_virNOG_elut.tidy	selaginella_WWC	Selaginella_WWC_68_1a_07032016	ENOG411DUXD	10	2221.96322292	selml	0.16393442622950818	0.20833333333333334	0.41109929612250545	0.5031091011871113
selml_selaginella_WWC_virNOG_elut.tidy	selaginella_WWC	Selaginella_WWC_68_1a_07032016	ENOG411DUXP	13	1919.55524529	selml	0.21311475409836064	0.26	0.3404268384986736	0.5224748810153358
selml_selaginella_WWC_virNOG_elut.tidy	selaginella_WWC	Selaginella_WWC_68_1a_07032016	ENOG411DUZJ	1	220.5494194	selml	0.01639344262295082	0.5	0.1830427096177802	0.4754098360655738
selml_selaginella_WWC_virNOG_elut.tidy	selaginella_WWC	Selaginella_WWC_68_1a_07032016	ENOG411DV02	1	749.335027947	selml	0.01639344262295082	0.09090909090909091	0.059228670207951174	0.16691505216095381
selml_selaginella_WWC_virNOG_elut.tidy	selaginella_WWC	Selaginella_WWC_68_1a_07032016	ENOG411DV19	1	156.904768354	selml	0.01639344262295082	1	1	1
selml_selaginella_WWC_virNOG_elut.tidy	selaginella_WWC	Selaginella_WWC_68_1a_07032016	ENOG411DV2G	3	637.565380714	selml	0.04918032786885246	0.14285714285714285	0.2845859953693844	0.4426229508196721
selml_selaginella_WWC_virNOG_elut.tidy	selaginella_WWC	Selaginella_WWC_68_1a_07032016	ENOG411DV2M	1	53.7612512343	selml	0.01639344262295082	0.3333333333333333	0.6707717490239139	0.5655737704918034
selml_selaginella_WWC_virNOG_elut.tidy	selaginella_WWC	Selaginella_WWC_68_1a_07032016	ENOG411DV3W	11	859.694384806	selml	0.18032786885245902	0.1864406779661017	0.21978482966021268	0.37067395264116576
selml_selaginella_WWC_virNOG_elut.tidy	selaginella_WWC	Selaginella_WWC_68_1a_07032016	ENOG411DV3Y	1	102.270285091	selml	0.01639344262295082	1	0.17069475552812127	1
selml_selaginella_WWC_virNOG_elut.tidy	selaginella_WWC	Selaginella_WWC_68_1a_07032016	ENOG411DV4S	1	69.2432420732	selml	0.01639344262295082	1	0.5394650932186739	1
selml_selaginella_WWC_virNOG_elut.tidy	selaginella_WWC	Selaginella_WWC_68_1a_07032016	ENOG411DV54	2	826.241139191	selml	0.03278688524590164	0.16666666666666666	0.39584408763761386	0.4098360655737705
selml_selaginella_WWC_virNOG_elut.tidy	selaginella_WWC	Selaginella_WWC_68_1a_07032016	ENOG411DV5U	2	1045.95228607	selml	0.03278688524590164	0.13333333333333333	0.2338910846554646	0.27719821162444114
selml_selaginella_WWC_virNOG_elut.tidy	selaginella_WWC	Selaginella_WWC_68_1a_07032016	ENOG411DV67	1	171.010391305	selml	0.01639344262295082	1	0.7547168042182374	1
selml_selaginella_WWC_virNOG_elut.tidy	selaginella_WWC	Selaginella_WWC_68_1a_07032016	ENOG411DV8B	3	847.926523552	selml	0.04918032786885246	0.375	0.8969111833812323	0.9695550351288056
selml_selaginella_WWC_virNOG_elut.tidy	selaginella_WWC	Selaginella_WWC_68_1a_07032016	ENOG411DV8J	1	78.0077864667	selml	0.01639344262295082	1	0.4304435428341439	1
selml_selaginella_WWC_virNOG_elut.tidy	selaginella_WWC	Selaginella_WWC_68_1a_07032016	ENOG411DV93	4	281.058779503	selml	0.06557377049180328	0.14285714285714285	0.15916007802870832	0.24262295081967214
selml_selaginella_WWC_virNOG_elut.tidy	selaginella_WWC	Selaginella_WWC_68_1a_07032016	ENOG411DVAW	3	2553.36518733	selml	0.04918032786885246	0.2727272727272727	0.6921981241221438	0.7622950819672131
selml_selaginella_WWC_virNOG_elut.tidy	selaginella_WWC	Selaginella_WWC_68_1a_07032016	ENOG411DVB2	3	226.546741796	selml	0.04918032786885246	0.5	0.21398677728724133	0.4426229508196721
selml_selaginella_WWC_virNOG_elut.tidy	selaginella_WWC	Selaginella_WWC_68_1a_07032016	ENOG411DVBD	1	835.6599554	selml	0.01639344262295082	0.043478260869565216	0.048974255403574	0.04665825977301387
selml_selaginella_WWC_virNOG_elut.tidy	selaginella_WWC	Selaginella_WWC_68_1a_07032016	ENOG411DVBS	1	636.949256457	selml	0.01639344262295082	0.25	0.2669941510353359	0.24590163934426232
selml_selaginella_WWC_virNOG_elut.tidy	selaginella_WWC	Selaginella_WWC_68_1a_07032016	ENOG411DVC7	1	242.863947463	selml	0.01639344262295082	0.5	1	1
selml_selaginella_WWC_virNOG_elut.tidy	selaginella_WWC	Selaginella_WWC_68_1a_07032016	ENOG411DVEA	1	90.1928100603	selml	0.01639344262295082	0.5	0.7339573198301764	0.8852459016393444
selml_selaginella_WWC_virNOG_elut.tidy	selaginella_WWC	Selaginella_WWC_68_1a_07032016	ENOG411DVHB	1	69.0617096124	selml	0.01639344262295082	0.5	0.09664128353904285	0.03278688524590164
selml_selaginella_WWC_virNOG_elut.tidy	selaginella_WWC	Selaginella_WWC_68_1a_07032016	ENOG411DVMR	2	940.40308876	selml	0.03278688524590164	0.3333333333333333	0.39019124941394995	0.40437158469945356
selml_selaginella_WWC_virNOG_elut.tidy	selaginella_WWC	Selaginella_WWC_68_1a_07032016	ENOG411DVMX	1	231.650118936	selml	0.01639344262295082	1	1	0.9672131147540984
selml_selaginella_WWC_virNOG_elut.tidy	selaginella_WWC	Selaginella_WWC_68_1a_07032016	ENOG411DVMZ	1	558.875229431	selml	0.01639344262295082	0.038461538461538464	0.03128935207128584	0.11557377049180327
selml_selaginella_WWC_virNOG_elut.tidy	selaginella_WWC	Selaginella_WWC_68_1a_07032016	ENOG411DVNP	10	361.74253584	selml	0.16393442622950818	0.3225806451612903	0.44524019916155855	0.32786885245901637
selml_selaginella_WWC_virNOG_elut.tidy	selaginella_WWC	Selaginella_WWC_68_1a_07032016	ENOG411DVNT	1	338.609711581	selml	0.01639344262295082	1	1	0.9836065573770493
selml_selaginella_WWC_virNOG_elut.tidy	selaginella_WWC	Selaginella_WWC_68_1a_07032016	ENOG411DVNX	1	577.688851016	selml	0.01639344262295082	1	1	1
selml_selaginella_WWC_virNOG_elut.tidy	selaginella_WWC	Selaginella_WWC_68_1a_07032016	ENOG411DVP3	1	298.15958691	selml	0.01639344262295082	0.05555555555555555	0.04787270866911467	0.15778688524590165
selml_selaginella_WWC_virNOG_elut.tidy	selaginella_WWC	Selaginella_WWC_68_1a_07032016	ENOG411DVQ9	1	329.442240507	selml	0.01639344262295082	1	1	1
selml_selaginella_WWC_virNOG_elut.tidy	selaginella_WWC	Selaginella_WWC_68_1a_07032016	ENOG411DVSE	1	349.301831306	selml	0.01639344262295082	1	1	1
selml_selaginella_WWC_virNOG_elut.tidy	selaginella_WWC	Selaginella_WWC_68_1a_07032016	ENOG411DVT7	1	285.051503827	selml	0.01639344262295082	1	1	1
selml_selaginella_WWC_virNOG_elut.tidy	selaginella_WWC	Selaginella_WWC_68_1a_07032016	ENOG411DVTD	1	323.14315369	selml	0.01639344262295082	1	1	1
selml_selaginella_WWC_virNOG_elut.tidy	selaginella_WWC	Selaginella_WWC_68_1a_07032016	ENOG411DVTF	1	546.134713038	selml	0.01639344262295082	1	1	1
selml_selaginella_WWC_virNOG_elut.tidy	selaginella_WWC	Selaginella_WWC_68_1a_07032016	ENOG411DVUJ	3	153.653184561	selml	0.04918032786885246	1	1	1
selml_selaginella_WWC_virNOG_elut.tidy	selaginella_WWC	Selaginella_WWC_68_1a_07032016	ENOG411DVUV	12	1843.00839019	selml	0.19672131147540983	0.3157894736842105	0.45640025818236557	0.4918032786885246
selml_selaginella_WWC_virNOG_elut.tidy	selaginella_WWC	Selaginella_WWC_68_1a_07032016	ENOG411DVWP	4	1125.02575771	selml	0.06557377049180328	0.5714285714285714	0.806409736016166	0.9311475409836065
selml_selaginella_WWC_virNOG_elut.tidy	selaginella_WWC	Selaginella_WWC_68_1a_07032016	ENOG411DVYG	10	1898.35856827	selml	0.16393442622950818	0.7692307692307693	1	0.9583858764186632
selml_selaginella_WWC_virNOG_elut.tidy	selaginella_WWC	Selaginella_WWC_68_1a_07032016	ENOG411DVYU	1	26.7798597804	selml	0.01639344262295082	0.0078125	0.016379235347977836	0.018058401639344263
selml_selaginella_WWC_virNOG_elut.tidy	selaginella_WWC	Selaginella_WWC_68_1a_07032016	ENOG411DVZM	1	340.225505015	selml	0.01639344262295082	1	1	1
selml_selaginella_WWC_virNOG_elut.tidy	selaginella_WWC	Selaginella_WWC_68_1a_07032016	ENOG411DW0S	17	2057.45053925	selml	0.2786885245901639	0.5	0.7968345985959846	0.7617486338797814
selml_selaginella_WWC_virNOG_elut.tidy	selaginella_WWC	Selaginella_WWC_68_1a_07032016	ENOG411DW1W	1	198.632087913	selml	0.01639344262295082	1	1	1
selml_selaginella_WWC_virNOG_elut.tidy	selaginella_WWC	Selaginella_WWC_68_1a_07032016	ENOG411DW3D	3	328.64535404	selml	0.04918032786885246	0.3333333333333333	0.8542882607244776	0.8501170960187353
selml_selaginella_WWC_virNOG_elut.tidy	selaginella_WWC	Selaginella_WWC_68_1a_07032016	ENOG411DW48	2	301.349462918	selml	0.03278688524590164	0.2857142857142857	0.25936574672119794	0.24590163934426232
selml_selaginella_WWC_virNOG_elut.tidy	selaginella_WWC	Selaginella_WWC_68_1a_07032016	ENOG411DW4B	1	137.051330591	selml	0.01639344262295082	1	1	1
selml_selaginella_WWC_virNOG_elut.tidy	selaginella_WWC	Selaginella_WWC_68_1a_07032016	ENOG411DW4I	1	941.371487372	selml	0.01639344262295082	0.3333333333333333	0.306578838825896	0.30327868852459017
selml_selaginella_WWC_virNOG_elut.tidy	selaginella_WWC	Selaginella_WWC_68_1a_07032016	ENOG411DW59	1	18.7581989633	selml	0.01639344262295082	0.3333333333333333	0.035817187295363484	0.01639344262295082
selml_selaginella_WWC_virNOG_elut.tidy	selaginella_WWC	Selaginella_WWC_68_1a_07032016	ENOG411DW64	3	1485.04433811	selml	0.04918032786885246	0.375	0.6205367904662231	0.5339578454332553
selml_selaginella_WWC_virNOG_elut.tidy	selaginella_WWC	Selaginella_WWC_68_1a_07032016	ENOG411DW6J	1	337.94015073	selml	0.01639344262295082	1	1	1
selml_selaginella_WWC_virNOG_elut.tidy	selaginella_WWC	Selaginella_WWC_68_1a_07032016	ENOG411DW70	15	4036.42111166	selml	0.2459016393442623	0.4838709677419355	0.4722460335111394	0.5631940772078265
selml_selaginella_WWC_virNOG_elut.tidy	selaginella_WWC	Selaginella_WWC_68_1a_07032016	ENOG411DW89	1	105.676954435	selml	0.01639344262295082	0.5	1	0.9836065573770493
selml_selaginella_WWC_virNOG_elut.tidy	selaginella_WWC	Selaginella_WWC_68_1a_07032016	ENOG411DW8M	12	1876.33161881	selml	0.19672131147540983	0.02877697841726619	0.049048815597786725	0.19672131147540983
selml_selaginella_WWC_virNOG_elut.tidy	selaginella_WWC	Selaginella_WWC_68_1a_07032016	ENOG411DW8R	1	346.491531408	selml	0.01639344262295082	0.3333333333333333	0.08464601265500463	0.11475409836065575
selml_selaginella_WWC_virNOG_elut.tidy	selaginella_WWC	Selaginella_WWC_68_1a_07032016	ENOG411DWA5	4	448.116320326	selml	0.06557377049180328	0.15384615384615385	0.2869234301631889	0.45145018915510715
selml_selaginella_WWC_virNOG_elut.tidy	selaginella_WWC	Selaginella_WWC_68_1a_07032016	ENOG411DWBB	2	1797.91350404	selml	0.03278688524590164	0.25	0.5584319885572603	0.6065573770491803
selml_selaginella_WWC_virNOG_elut.tidy	selaginella_WWC	Selaginella_WWC_68_1a_07032016	ENOG411DWDJ	2	328.301435451	selml	0.03278688524590164	0.5	0.8123996622393383	0.7295081967213115
selml_selaginella_WWC_virNOG_elut.tidy	selaginella_WWC	Selaginella_WWC_68_1a_07032016	ENOG411DWDK	1	94.9993644632	selml	0.01639344262295082	1	0.6401688131105766	0.6721311475409836
selml_selaginella_WWC_virNOG_elut.tidy	selaginella_WWC	Selaginella_WWC_68_1a_07032016	ENOG411DWDP	1	471.011085196	selml	0.01639344262295082	1	0.8311592464388474	0.9672131147540984
selml_selaginella_WWC_virNOG_elut.tidy	selaginella_WWC	Selaginella_WWC_68_1a_07032016	ENOG411DWEG	1	19.0262536828	selml	0.01639344262295082	1	0.1970863963875981	0.6065573770491803
selml_selaginella_WWC_virNOG_elut.tidy	selaginella_WWC	Selaginella_WWC_68_1a_07032016	ENOG411DWEN	1	35.9466156563	selml	0.01639344262295082	1	0.113898655599525	0.03278688524590164
selml_selaginella_WWC_virNOG_elut.tidy	selaginella_WWC	Selaginella_WWC_68_1a_07032016	ENOG411DWEV	4	1854.59154348	selml	0.06557377049180328	0.36363636363636365	0.29675720927114996	0.2295081967213115
selml_selaginella_WWC_virNOG_elut.tidy	selaginella_WWC	Selaginella_WWC_68_1a_07032016	ENOG411DWGJ	6	488.742741526	selml	0.09836065573770492	0.15	0.2516348241518303	0.46153846153846156
selml_selaginella_WWC_virNOG_elut.tidy	selaginella_WWC	Selaginella_WWC_68_1a_07032016	ENOG411DWGQ	6	4300.75822174	selml	0.09836065573770492	0.18181818181818182	0.20189338166576126	0.2274590163934426
selml_selaginella_WWC_virNOG_elut.tidy	selaginella_WWC	Selaginella_WWC_68_1a_07032016	ENOG411DWGT	1	93.6050231958	selml	0.01639344262295082	1	0.2783620946074256	1
selml_selaginella_WWC_virNOG_elut.tidy	selaginella_WWC	Selaginella_WWC_68_1a_07032016	ENOG411DWGY	1	919.368258217	selml	0.01639344262295082	0.05555555555555555	0.13572800786682793	0.19262295081967215
selml_selaginella_WWC_virNOG_elut.tidy	selaginella_WWC	Selaginella_WWC_68_1a_07032016	ENOG411DWH8	3	587.539014205	selml	0.04918032786885246	0.09090909090909091	0.15366639222413842	0.23911814584511024
selml_selaginella_WWC_virNOG_elut.tidy	selaginella_WWC	Selaginella_WWC_68_1a_07032016	ENOG411DWH9	4	1351.56084692	selml	0.06557377049180328	0.13793103448275862	0.08378074271048204	0.380327868852459
selml_selaginella_WWC_virNOG_elut.tidy	selaginella_WWC	Selaginella_WWC_68_1a_07032016	ENOG411DWHZ	6	2742.45629826	selml	0.09836065573770492	0.23076923076923078	0.5700542493280377	0.4918032786885246
selml_selaginella_WWC_virNOG_elut.tidy	selaginella_WWC	Selaginella_WWC_68_1a_07032016	ENOG411DWI7	1	205.101783228	selml	0.01639344262295082	0.3333333333333333	0.3432566542202338	0.4426229508196722
selml_selaginella_WWC_virNOG_elut.tidy	selaginella_WWC	Selaginella_WWC_68_1a_07032016	ENOG411DWK6	5	191.108785579	selml	0.08196721311475409	0.21739130434782608	0.36930294516342305	0.3725782414307004
selml_selaginella_WWC_virNOG_elut.tidy	selaginella_WWC	Selaginella_WWC_68_1a_07032016	ENOG411DWME	1	187.698655464	selml	0.01639344262295082	0.3333333333333333	0.1779961006904651	0.24590163934426232
selml_selaginella_WWC_virNOG_elut.tidy	selaginella_WWC	Selaginella_WWC_68_1a_07032016	ENOG411DWN0	1	79.4315538368	selml	0.01639344262295082	0.5	0.7882088539200621	0.9672131147540984
selml_selaginella_WWC_virNOG_elut.tidy	selaginella_WWC	Selaginella_WWC_68_1a_07032016	ENOG411DWNG	1	477.204670274	selml	0.01639344262295082	0.25	0.385109278701499	0.30327868852459017
selml_selaginella_WWC_virNOG_elut.tidy	selaginella_WWC	Selaginella_WWC_68_1a_07032016	ENOG411DWNQ	1	814.1382412	selml	0.01639344262295082	1	1	1
selml_selaginella_WWC_virNOG_elut.tidy	selaginella_WWC	Selaginella_WWC_68_1a_07032016	ENOG411DWP2	2	592.516262659	selml	0.03278688524590164	0.5	0.546461528988723	0.680327868852459
selml_selaginella_WWC_virNOG_elut.tidy	selaginella_WWC	Selaginella_WWC_68_1a_07032016	ENOG411DWP7	1	448.708457587	selml	0.01639344262295082	1	0.23006684440844383	1
selml_selaginella_WWC_virNOG_elut.tidy	selaginella_WWC	Selaginella_WWC_68_1a_07032016	ENOG411DWP8	4	375.2180411	selml	0.06557377049180328	0.5	0.6978799137266984	0.5655737704918034
selml_selaginella_WWC_virNOG_elut.tidy	selaginella_WWC	Selaginella_WWC_68_1a_07032016	ENOG411DWQ7	1	120.984157437	selml	0.01639344262295082	1	0.14022888026662053	0.4426229508196722
selml_selaginella_WWC_virNOG_elut.tidy	selaginella_WWC	Selaginella_WWC_68_1a_07032016	ENOG411DWQJ	2	331.70533735	selml	0.03278688524590164	0.2857142857142857	0.4267792087392023	0.4480874316939891
selml_selaginella_WWC_virNOG_elut.tidy	selaginella_WWC	Selaginella_WWC_68_1a_07032016	ENOG411DWRC	1	142.340974622	selml	0.01639344262295082	0.14285714285714285	0.40128048687706125	0.4754098360655738
selml_selaginella_WWC_virNOG_elut.tidy	selaginella_WWC	Selaginella_WWC_68_1a_07032016	ENOG411DWRG	1	264.619837234	selml	0.01639344262295082	1	0.9721486420484066	1
selml_selaginella_WWC_virNOG_elut.tidy	selaginella_WWC	Selaginella_WWC_68_1a_07032016	ENOG411DWT8	3	168.580764716	selml	0.04918032786885246	0.11538461538461539	0.26502564509769144	0.2599531615925058
selml_selaginella_WWC_virNOG_elut.tidy	selaginella_WWC	Selaginella_WWC_68_1a_07032016	ENOG411DWVE	1	316.825679073	selml	0.01639344262295082	0.25	0.3823805309376201	0.45355191256830607
selml_selaginella_WWC_virNOG_elut.tidy	selaginella_WWC	Selaginella_WWC_68_1a_07032016	ENOG411DWVW	4	631.935224	selml	0.06557377049180328	0.5	0.9806890416773557	0.7622950819672131
selml_selaginella_WWC_virNOG_elut.tidy	selaginella_WWC	Selaginella_WWC_68_1a_07032016	ENOG411DWX4	11	1059.56817796	selml	0.18032786885245902	0.4230769230769231	0.5051948151953242	0.5409836065573771
selml_selaginella_WWC_virNOG_elut.tidy	selaginella_WWC	Selaginella_WWC_68_1a_07032016	ENOG411DWX6	1	147.251298282	selml	0.01639344262295082	1	0.12397648318144845	0.34426229508196726
selml_selaginella_WWC_virNOG_elut.tidy	selaginella_WWC	Selaginella_WWC_68_1a_07032016	ENOG411DWXF	2	965.976390592	selml	0.03278688524590164	0.09523809523809523	0.2027856428262757	0.22014051522248246
selml_selaginella_WWC_virNOG_elut.tidy	selaginella_WWC	Selaginella_WWC_68_1a_07032016	ENOG411DWXK	3	211.988643568	selml	0.04918032786885246	0.05263157894736842	0.10196433270071582	0.12850343733474354
selml_selaginella_WWC_virNOG_elut.tidy	selaginella_WWC	Selaginella_WWC_68_1a_07032016	ENOG411DWYK	9	3400.00096011	selml	0.14754098360655737	0.225	0.15911695106022383	0.19496487119437939
selml_selaginella_WWC_virNOG_elut.tidy	selaginella_WWC	Selaginella_WWC_68_1a_07032016	ENOG411DWZP	1	381.441173744	selml	0.01639344262295082	1	1	1
selml_selaginella_WWC_virNOG_elut.tidy	selaginella_WWC	Selaginella_WWC_68_1a_07032016	ENOG411DX13	1	601.009492817	selml	0.01639344262295082	1	0.2556298271195701	1
selml_selaginella_WWC_virNOG_elut.tidy	selaginella_WWC	Selaginella_WWC_68_1a_07032016	ENOG411DX1H	1	612.332860073	selml	0.01639344262295082	0.3333333333333333	0.6675139413555718	0.5655737704918034
selml_selaginella_WWC_virNOG_elut.tidy	selaginella_WWC	Selaginella_WWC_68_1a_07032016	ENOG411DX3C	2	1544.82513144	selml	0.03278688524590164	0.2857142857142857	0.21478371329125104	0.3887587822014052
selml_selaginella_WWC_virNOG_elut.tidy	selaginella_WWC	Selaginella_WWC_68_1a_07032016	ENOG411DX3N	1	345.089577037	selml	0.01639344262295082	1	1	1
selml_selaginella_WWC_virNOG_elut.tidy	selaginella_WWC	Selaginella_WWC_68_1a_07032016	ENOG411DX6D	6	1024.76558657	selml	0.09836065573770492	0.5	0.47405083959629446	0.4918032786885246
selml_selaginella_WWC_virNOG_elut.tidy	selaginella_WWC	Selaginella_WWC_68_1a_07032016	ENOG411DX77	6	3332.47066383	selml	0.09836065573770492	0.08823529411764706	0.13583400600360707	0.20395371263259404
selml_selaginella_WWC_virNOG_elut.tidy	selaginella_WWC	Selaginella_WWC_68_1a_07032016	ENOG411DX9K	1	93.5791081839	selml	0.01639344262295082	0.5	0.535386741801134	0.6065573770491803
selml_selaginella_WWC_virNOG_elut.tidy	selaginella_WWC	Selaginella_WWC_68_1a_07032016	ENOG411DXA7	1	282.448464359	selml	0.01639344262295082	1	0.867798586494595	0.8852459016393444
selml_selaginella_WWC_virNOG_elut.tidy	selaginella_WWC	Selaginella_WWC_68_1a_07032016	ENOG411DXB9	1	173.002141085	selml	0.01639344262295082	0.2	0.13459558777754865	0.24590163934426232
selml_selaginella_WWC_virNOG_elut.tidy	selaginella_WWC	Selaginella_WWC_68_1a_07032016	ENOG411DXC3	5	159.364111355	selml	0.08196721311475409	0.20833333333333334	0.22063984657309554	0.28688524590163933
selml_selaginella_WWC_virNOG_elut.tidy	selaginella_WWC	Selaginella_WWC_68_1a_07032016	ENOG411DXC8	3	202.733686466	selml	0.04918032786885246	0.075	0.11117066562854756	0.23114754098360654
selml_selaginella_WWC_virNOG_elut.tidy	selaginella_WWC	Selaginella_WWC_68_1a_07032016	ENOG411DXGQ	1	81.2050112339	selml	0.01639344262295082	1	0.2812767677602357	0.9836065573770493
selml_selaginella_WWC_virNOG_elut.tidy	selaginella_WWC	Selaginella_WWC_68_1a_07032016	ENOG411DXI0	2	256.245661528	selml	0.03278688524590164	0.02857142857142857	0.04047371243614268	0.1445299431247909
selml_selaginella_WWC_virNOG_elut.tidy	selaginella_WWC	Selaginella_WWC_68_1a_07032016	ENOG411DXIU	2	113.220581258	selml	0.03278688524590164	0.3333333333333333	0.3916218941921755	0.5081967213114754
selml_selaginella_WWC_virNOG_elut.tidy	selaginella_WWC	Selaginella_WWC_68_1a_07032016	ENOG411DXJ5	26	1949.40823511	selml	0.4262295081967213	0.3058823529411765	0.67993352495027	0.8702185792349726
selml_selaginella_WWC_virNOG_elut.tidy	selaginella_WWC	Selaginella_WWC_68_1a_07032016	ENOG411DXJM	1	191.102237169	selml	0.01639344262295082	0.5	0.4351283328211655	0.4426229508196722
selml_selaginella_WWC_virNOG_elut.tidy	selaginella_WWC	Selaginella_WWC_68_1a_07032016	ENOG411DXJS	1	696.444516676	selml	0.01639344262295082	0.5	0.22214305935475126	0.5819672131147541
selml_selaginella_WWC_virNOG_elut.tidy	selaginella_WWC	Selaginella_WWC_68_1a_07032016	ENOG411DXKI	8	657.575671326	selml	0.13114754098360656	0.34782608695652173	0.47676113847167	0.8306010928961749
selml_selaginella_WWC_virNOG_elut.tidy	selaginella_WWC	Selaginella_WWC_68_1a_07032016	ENOG411DXMC	1	197.455884777	selml	0.01639344262295082	1	0.10203421230764964	0.03278688524590164
selml_selaginella_WWC_virNOG_elut.tidy	selaginella_WWC	Selaginella_WWC_68_1a_07032016	ENOG411DXMS	4	1925.90228191	selml	0.06557377049180328	0.5	0.8254244074247867	0.680327868852459
selml_selaginella_WWC_virNOG_elut.tidy	selaginella_WWC	Selaginella_WWC_68_1a_07032016	ENOG411DXN4	1	786.654647264	selml	0.01639344262295082	1	0.15008122388928608	0.1475409836065574
selml_selaginella_WWC_virNOG_elut.tidy	selaginella_WWC	Selaginella_WWC_68_1a_07032016	ENOG411DXNG	2	1080.16239033	selml	0.03278688524590164	0.6666666666666666	1	0.9836065573770493
selml_selaginella_WWC_virNOG_elut.tidy	selaginella_WWC	Selaginella_WWC_68_1a_07032016	ENOG411DXPP	1	334.508267652	selml	0.01639344262295082	0.5	0.7240953511267054	0.7295081967213115
selml_selaginella_WWC_virNOG_elut.tidy	selaginella_WWC	Selaginella_WWC_68_1a_07032016	ENOG411DXQY	6	2964.32186524	selml	0.09836065573770492	0.6	0.6561684171315828	0.8065573770491803
selml_selaginella_WWC_virNOG_elut.tidy	selaginella_WWC	Selaginella_WWC_68_1a_07032016	ENOG411DXSD	1	41.8637278623	selml	0.01639344262295082	1	0.6825265012067474	1
selml_selaginella_WWC_virNOG_elut.tidy	selaginella_WWC	Selaginella_WWC_68_1a_07032016	ENOG411DXSW	2	336.772904776	selml	0.03278688524590164	0.3333333333333333	0.4583891819348802	0.40437158469945356
selml_selaginella_WWC_virNOG_elut.tidy	selaginella_WWC	Selaginella_WWC_68_1a_07032016	ENOG411DXT1	8	3960.208609	selml	0.13114754098360656	0.47058823529411764	0.3112389913365807	0.49180327868852464
selml_selaginella_WWC_virNOG_elut.tidy	selaginella_WWC	Selaginella_WWC_68_1a_07032016	ENOG411DXT5	1	148.650223406	selml	0.01639344262295082	0.024390243902439025	0.007277053472765986	0.07081967213114754
selml_selaginella_WWC_virNOG_elut.tidy	selaginella_WWC	Selaginella_WWC_68_1a_07032016	ENOG411DXTD	3	1191.21670048	selml	0.04918032786885246	0.2727272727272727	0.35939301788717193	0.5040983606557377
selml_selaginella_WWC_virNOG_elut.tidy	selaginella_WWC	Selaginella_WWC_68_1a_07032016	ENOG411DXUK	1	382.279325396	selml	0.01639344262295082	0.5	0.9429725737438455	0.819672131147541
selml_selaginella_WWC_virNOG_elut.tidy	selaginella_WWC	Selaginella_WWC_68_1a_07032016	ENOG411DXV0	8	1373.70206804	selml	0.13114754098360656	0.25806451612903225	0.3100101278632995	0.459016393442623
selml_selaginella_WWC_virNOG_elut.tidy	selaginella_WWC	Selaginella_WWC_68_1a_07032016	ENOG411DXXG	11	2894.13927261	selml	0.18032786885245902	0.08527131782945736	0.16073805726395443	0.19850044478332698
selml_selaginella_WWC_virNOG_elut.tidy	selaginella_WWC	Selaginella_WWC_68_1a_07032016	ENOG411DXYK	2	327.273178505	selml	0.03278688524590164	0.04	0.05488077284472294	0.12823315118397086
selml_selaginella_WWC_virNOG_elut.tidy	selaginella_WWC	Selaginella_WWC_68_1a_07032016	ENOG411DXYR	1	218.280748311	selml	0.01639344262295082	0.2	0.5087318502719529	0.5868852459016394
selml_selaginella_WWC_virNOG_elut.tidy	selaginella_WWC	Selaginella_WWC_68_1a_07032016	ENOG411DXZ8	1	430.400346469	selml	0.01639344262295082	0.08333333333333333	0.15299182509370526	0.24043715846994537
selml_selaginella_WWC_virNOG_elut.tidy	selaginella_WWC	Selaginella_WWC_68_1a_07032016	ENOG411DY12	2	574.487813097	selml	0.03278688524590164	0.07407407407407407	0.07813927587963038	0.17213114754098363
selml_selaginella_WWC_virNOG_elut.tidy	selaginella_WWC	Selaginella_WWC_68_1a_07032016	ENOG411DY14	1	332.946945193	selml	0.01639344262295082	1	1	0.9836065573770493
selml_selaginella_WWC_virNOG_elut.tidy	selaginella_WWC	Selaginella_WWC_68_1a_07032016	ENOG411DY1I	6	6239.13248359	selml	0.09836065573770492	0.15384615384615385	0.28009219995070644	0.4819672131147541
selml_selaginella_WWC_virNOG_elut.tidy	selaginella_WWC	Selaginella_WWC_68_1a_07032016	ENOG411DY2P	1	39.4433201048	selml	0.01639344262295082	0.03333333333333333	0.04243505977193462	0.09583858764186633
selml_selaginella_WWC_virNOG_elut.tidy	selaginella_WWC	Selaginella_WWC_68_1a_07032016	ENOG411DY3C	1	340.962749254	selml	0.01639344262295082	0.06666666666666667	0.12362301972091257	0.20000000000000004
selml_selaginella_WWC_virNOG_elut.tidy	selaginella_WWC	Selaginella_WWC_68_1a_07032016	ENOG411DY4N	1	119.420484299	selml	0.01639344262295082	0.07142857142857142	0.05339883020724237	0.12295081967213116
selml_selaginella_WWC_virNOG_elut.tidy	selaginella_WWC	Selaginella_WWC_68_1a_07032016	ENOG411DY7C	14	7782.16676444	selml	0.22950819672131148	0.1728395061728395	0.20580921578846584	0.34426229508196726
selml_selaginella_WWC_virNOG_elut.tidy	selaginella_WWC	Selaginella_WWC_68_1a_07032016	ENOG411DYBF	3	901.186307458	selml	0.04918032786885246	0.1875	0.16687202619627964	0.2599531615925058
selml_selaginella_WWC_virNOG_elut.tidy	selaginella_WWC	Selaginella_WWC_68_1a_07032016	ENOG411DYBZ	2	1036.25560935	selml	0.03278688524590164	0.5	0.12193815675331754	0.8087431693989071
selml_selaginella_WWC_virNOG_elut.tidy	selaginella_WWC	Selaginella_WWC_68_1a_07032016	ENOG411DYC3	1	338.00773876	selml	0.01639344262295082	0.5	0.618302138495431	0.5655737704918034
selml_selaginella_WWC_virNOG_elut.tidy	selaginella_WWC	Selaginella_WWC_68_1a_07032016	ENOG411DYC7	2	604.544842774	selml	0.03278688524590164	0.125	0.09271350446279987	0.06557377049180328
selml_selaginella_WWC_virNOG_elut.tidy	selaginella_WWC	Selaginella_WWC_68_1a_07032016	ENOG411DYCS	1	309.153419598	selml	0.01639344262295082	0.16666666666666666	0.37966003182529207	0.48087431693989074
selml_selaginella_WWC_virNOG_elut.tidy	selaginella_WWC	Selaginella_WWC_68_1a_07032016	ENOG411DYDY	1	548.339057073	selml	0.01639344262295082	1	1	1
selml_selaginella_WWC_virNOG_elut.tidy	selaginella_WWC	Selaginella_WWC_68_1a_07032016	ENOG411DYEX	1	147.19361541	selml	0.01639344262295082	1	1	1
selml_selaginella_WWC_virNOG_elut.tidy	selaginella_WWC	Selaginella_WWC_68_1a_07032016	ENOG411DYFA	2	259.015776033	selml	0.03278688524590164	0.2	0.45355085522306754	0.4402810304449649
selml_selaginella_WWC_virNOG_elut.tidy	selaginella_WWC	Selaginella_WWC_68_1a_07032016	ENOG411DYFB	1	52.6070386722	selml	0.01639344262295082	1	0.3400891828366187	0.9836065573770493
selml_selaginella_WWC_virNOG_elut.tidy	selaginella_WWC	Selaginella_WWC_68_1a_07032016	ENOG411DYHI	1	841.812442358	selml	0.01639344262295082	1	1	1
selml_selaginella_WWC_virNOG_elut.tidy	selaginella_WWC	Selaginella_WWC_68_1a_07032016	ENOG411DYIZ	1	57.6230146334	selml	0.01639344262295082	0.5	0.9733414748996209	0.8852459016393444
selml_selaginella_WWC_virNOG_elut.tidy	selaginella_WWC	Selaginella_WWC_68_1a_07032016	ENOG411DYJC	2	542.258404428	selml	0.03278688524590164	0.6666666666666666	0.6413110304933508	0.6557377049180327
selml_selaginella_WWC_virNOG_elut.tidy	selaginella_WWC	Selaginella_WWC_68_1a_07032016	ENOG411DYKE	1	580.104814806	selml	0.01639344262295082	1	1	1
selml_selaginella_WWC_virNOG_elut.tidy	selaginella_WWC	Selaginella_WWC_68_1a_07032016	ENOG411DYM7	1	400.272322216	selml	0.01639344262295082	1	1	1
selml_selaginella_WWC_virNOG_elut.tidy	selaginella_WWC	Selaginella_WWC_68_1a_07032016	ENOG411DYMA	1	1589.37808194	selml	0.01639344262295082	0.5	0.7133028674299645	0.6065573770491803
selml_selaginella_WWC_virNOG_elut.tidy	selaginella_WWC	Selaginella_WWC_68_1a_07032016	ENOG411DYMK	7	3184.94887429	selml	0.11475409836065574	0.5833333333333334	0.7887276933171135	0.9562841530054645
selml_selaginella_WWC_virNOG_elut.tidy	selaginella_WWC	Selaginella_WWC_68_1a_07032016	ENOG411DYMW	1	131.117232783	selml	0.01639344262295082	0.1111111111111111	0.24006330491540304	0.22404371584699456
selml_selaginella_WWC_virNOG_elut.tidy	selaginella_WWC	Selaginella_WWC_68_1a_07032016	ENOG411DYNF	1	67.3416880616	selml	0.01639344262295082	1	0.23155042176292964	0.6721311475409836
selml_selaginella_WWC_virNOG_elut.tidy	selaginella_WWC	Selaginella_WWC_68_1a_07032016	ENOG411DYPK	1	388.6039765	selml	0.01639344262295082	1	1	1
selml_selaginella_WWC_virNOG_elut.tidy	selaginella_WWC	Selaginella_WWC_68_1a_07032016	ENOG411DYQA	1	374.878102748	selml	0.01639344262295082	0.3333333333333333	0.7307443843561046	0.6065573770491803
selml_selaginella_WWC_virNOG_elut.tidy	selaginella_WWC	Selaginella_WWC_68_1a_07032016	ENOG411DYRE	1	625.940256963	selml	0.01639344262295082	1	1	1
selml_selaginella_WWC_virNOG_elut.tidy	selaginella_WWC	Selaginella_WWC_68_1a_07032016	ENOG411DYRG	2	2008.76231434	selml	0.03278688524590164	0.25	0.33966803210958796	0.30327868852459017
selml_selaginella_WWC_virNOG_elut.tidy	selaginella_WWC	Selaginella_WWC_68_1a_07032016	ENOG411DYRP	23	1689.36068951	selml	0.3770491803278688	0.6216216216216216	0.5023896984768106	0.594577553593947
selml_selaginella_WWC_virNOG_elut.tidy	selaginella_WWC	Selaginella_WWC_68_1a_07032016	ENOG411DYS2	1	107.783079962	selml	0.01639344262295082	1	0.43445721067677845	1
selml_selaginella_WWC_virNOG_elut.tidy	selaginella_WWC	Selaginella_WWC_68_1a_07032016	ENOG411DYSH	1	382.114691751	selml	0.01639344262295082	0.029411764705882353	0.052464544652112144	0.08196721311475409
selml_selaginella_WWC_virNOG_elut.tidy	selaginella_WWC	Selaginella_WWC_68_1a_07032016	ENOG411DYTD	1	503.487197756	selml	0.01639344262295082	0.14285714285714285	0.3552693092632709	0.33021077283372363
selml_selaginella_WWC_virNOG_elut.tidy	selaginella_WWC	Selaginella_WWC_68_1a_07032016	ENOG411DYU0	1	124.670898038	selml	0.01639344262295082	0.1	0.036423085783666015	0.22014051522248246
selml_selaginella_WWC_virNOG_elut.tidy	selaginella_WWC	Selaginella_WWC_68_1a_07032016	ENOG411DYV1	1	105.305651095	selml	0.01639344262295082	1	0.11542638089281683	0.34426229508196726
selml_selaginella_WWC_virNOG_elut.tidy	selaginella_WWC	Selaginella_WWC_68_1a_07032016	ENOG411DYWB	2	43.3919195835	selml	0.03278688524590164	0.4	0.10326811441034273	0.06557377049180328
selml_selaginella_WWC_virNOG_elut.tidy	selaginella_WWC	Selaginella_WWC_68_1a_07032016	ENOG411DYXA	2	822.403257324	selml	0.03278688524590164	0.2222222222222222	0.5296964263671657	0.49180327868852464
selml_selaginella_WWC_virNOG_elut.tidy	selaginella_WWC	Selaginella_WWC_68_1a_07032016	ENOG411DYXW	8	4102.37608246	selml	0.13114754098360656	0.5714285714285714	0.7066014257904857	0.6721311475409836
selml_selaginella_WWC_virNOG_elut.tidy	selaginella_WWC	Selaginella_WWC_68_1a_07032016	ENOG411DYXY	1	141.95325677	selml	0.01639344262295082	0.3333333333333333	0.09172495559261389	0.05737704918032788
selml_selaginella_WWC_virNOG_elut.tidy	selaginella_WWC	Selaginella_WWC_68_1a_07032016	ENOG411DZ2P	1	373.022077796	selml	0.01639344262295082	0.14285714285714285	0.23784562788208466	0.41217798594847777
selml_selaginella_WWC_virNOG_elut.tidy	selaginella_WWC	Selaginella_WWC_68_1a_07032016	ENOG411DZ35	1	538.676412935	selml	0.01639344262295082	1	1	1
selml_selaginella_WWC_virNOG_elut.tidy	selaginella_WWC	Selaginella_WWC_68_1a_07032016	ENOG411DZ5J	1	162.503720558	selml	0.01639344262295082	0.1111111111111111	0.0985620411665928	0.2295081967213115
selml_selaginella_WWC_virNOG_elut.tidy	selaginella_WWC	Selaginella_WWC_68_1a_07032016	ENOG411DZ5Z	1	180.786922946	selml	0.01639344262295082	1	1	1
selml_selaginella_WWC_virNOG_elut.tidy	selaginella_WWC	Selaginella_WWC_68_1a_07032016	ENOG411DZ6E	1	95.3746441197	selml	0.01639344262295082	1	0.8910801478249617	1
selml_selaginella_WWC_virNOG_elut.tidy	selaginella_WWC	Selaginella_WWC_68_1a_07032016	ENOG411DZ6R	4	1406.62899916	selml	0.06557377049180328	0.5714285714285714	0.7695732365941724	0.7868852459016394
selml_selaginella_WWC_virNOG_elut.tidy	selaginella_WWC	Selaginella_WWC_68_1a_07032016	ENOG411DZ7Y	4	721.553522021	selml	0.06557377049180328	1	0.7291516650198214	0.9836065573770493
selml_selaginella_WWC_virNOG_elut.tidy	selaginella_WWC	Selaginella_WWC_68_1a_07032016	ENOG411DZ9W	3	950.087890033	selml	0.04918032786885246	0.5	0.7416522121362974	0.7377049180327869
selml_selaginella_WWC_virNOG_elut.tidy	selaginella_WWC	Selaginella_WWC_68_1a_07032016	ENOG411DZ9Y	1	377.418138014	selml	0.01639344262295082	1	1	1
selml_selaginella_WWC_virNOG_elut.tidy	selaginella_WWC	Selaginella_WWC_68_1a_07032016	ENOG411DZB9	1	271.940507979	selml	0.01639344262295082	1	0.8996896178548465	1
selml_selaginella_WWC_virNOG_elut.tidy	selaginella_WWC	Selaginella_WWC_68_1a_07032016	ENOG411DZBA	1	295.992047145	selml	0.01639344262295082	1	0.747717244326104	1
selml_selaginella_WWC_virNOG_elut.tidy	selaginella_WWC	Selaginella_WWC_68_1a_07032016	ENOG411DZBF	1	97.7944583789	selml	0.01639344262295082	0.5	1	1
selml_selaginella_WWC_virNOG_elut.tidy	selaginella_WWC	Selaginella_WWC_68_1a_07032016	ENOG411DZBH	1	289.192110507	selml	0.01639344262295082	0.25	0.28835378898276054	0.546448087431694
selml_selaginella_WWC_virNOG_elut.tidy	selaginella_WWC	Selaginella_WWC_68_1a_07032016	ENOG411DZBW	5	1390.53816579	selml	0.08196721311475409	0.8333333333333334	0.9367464490376254	0.8196721311475409
selml_selaginella_WWC_virNOG_elut.tidy	selaginella_WWC	Selaginella_WWC_68_1a_07032016	ENOG411DZDH	7	2141.75410505	selml	0.11475409836065574	0.1346153846153846	0.29332585644593145	0.47667087011349313
selml_selaginella_WWC_virNOG_elut.tidy	selaginella_WWC	Selaginella_WWC_68_1a_07032016	ENOG411DZFG	1	166.051836727	selml	0.01639344262295082	1	1	1
selml_selaginella_WWC_virNOG_elut.tidy	selaginella_WWC	Selaginella_WWC_68_1a_07032016	ENOG411DZFT	1	196.914336157	selml	0.01639344262295082	0.041666666666666664	0.07393987687545865	0.08665105386416862
selml_selaginella_WWC_virNOG_elut.tidy	selaginella_WWC	Selaginella_WWC_68_1a_07032016	ENOG411DZG5	1	726.117591321	selml	0.01639344262295082	0.14285714285714285	0.3232975126161612	0.2950819672131148
selml_selaginella_WWC_virNOG_elut.tidy	selaginella_WWC	Selaginella_WWC_68_1a_07032016	ENOG411DZH3	4	603.585247786	selml	0.06557377049180328	0.03225806451612903	0.048710954747580235	0.0745637228979376
selml_selaginella_WWC_virNOG_elut.tidy	selaginella_WWC	Selaginella_WWC_68_1a_07032016	ENOG411DZH4	7	2356.54457551	selml	0.11475409836065574	0.08139534883720931	0.1992770939721356	0.2441860465116279
selml_selaginella_WWC_virNOG_elut.tidy	selaginella_WWC	Selaginella_WWC_68_1a_07032016	ENOG411DZI4	1	442.596757039	selml	0.01639344262295082	0.023809523809523808	0.014661122437756352	0.10117096018735364
selml_selaginella_WWC_virNOG_elut.tidy	selaginella_WWC	Selaginella_WWC_68_1a_07032016	ENOG411DZIV	1	229.058965399	selml	0.01639344262295082	0.3333333333333333	0.34126192647686515	0.5655737704918034
selml_selaginella_WWC_virNOG_elut.tidy	selaginella_WWC	Selaginella_WWC_68_1a_07032016	ENOG411DZN7	1	305.674201049	selml	0.01639344262295082	1	1	1
selml_selaginella_WWC_virNOG_elut.tidy	selaginella_WWC	Selaginella_WWC_68_1a_07032016	ENOG411DZNC	1	135.964496685	selml	0.01639344262295082	0.5	0.588507374418238	0.6229508196721312
selml_selaginella_WWC_virNOG_elut.tidy	selaginella_WWC	Selaginella_WWC_68_1a_07032016	ENOG411DZQ7	3	812.146740728	selml	0.04918032786885246	0.05263157894736842	0.10738822302699894	0.12165660051768767
selml_selaginella_WWC_virNOG_elut.tidy	selaginella_WWC	Selaginella_WWC_68_1a_07032016	ENOG411DZRB	1	199.561764582	selml	0.01639344262295082	0.3333333333333333	0.48705001868994724	1
selml_selaginella_WWC_virNOG_elut.tidy	selaginella_WWC	Selaginella_WWC_68_1a_07032016	ENOG411DZSG	1	52.250384721	selml	0.01639344262295082	1	0.6817006793655991	1
selml_selaginella_WWC_virNOG_elut.tidy	selaginella_WWC	Selaginella_WWC_68_1a_07032016	ENOG411DZXU	12	7034.80712524	selml	0.19672131147540983	0.41379310344827586	0.7659033791989771	0.6885245901639344
selml_selaginella_WWC_virNOG_elut.tidy	selaginella_WWC	Selaginella_WWC_68_1a_07032016	ENOG411DZYR	1	121.833355176	selml	0.01639344262295082	0.5	0.516274784068945	0.8852459016393444
selml_selaginella_WWC_virNOG_elut.tidy	selaginella_WWC	Selaginella_WWC_68_1a_07032016	ENOG411E042	1	222.960249842	selml	0.01639344262295082	1	1	1
selml_selaginella_WWC_virNOG_elut.tidy	selaginella_WWC	Selaginella_WWC_68_1a_07032016	ENOG411E07X	3	203.619119735	selml	0.04918032786885246	0.1	0.18286638691551318	0.3329129886506935
selml_selaginella_WWC_virNOG_elut.tidy	selaginella_WWC	Selaginella_WWC_68_1a_07032016	ENOG411E09A	1	3124.19124734	selml	0.01639344262295082	1	1	1
selml_selaginella_WWC_virNOG_elut.tidy	selaginella_WWC	Selaginella_WWC_68_1a_07032016	ENOG411E09Y	1	1223.36840476	selml	0.01639344262295082	1	1	1
selml_selaginella_WWC_virNOG_elut.tidy	selaginella_WWC	Selaginella_WWC_68_1a_07032016	ENOG411E0AU	1	1248.47337411	selml	0.01639344262295082	0.5	0.7879928317982883	0.6065573770491803
selml_selaginella_WWC_virNOG_elut.tidy	selaginella_WWC	Selaginella_WWC_68_1a_07032016	ENOG411E0CQ	1	288.581583853	selml	0.01639344262295082	0.5	0.854204356773245	1
selml_selaginella_WWC_virNOG_elut.tidy	selaginella_WWC	Selaginella_WWC_68_1a_07032016	ENOG411E0EU	2	1955.05761494	selml	0.03278688524590164	0.6666666666666666	1	1
selml_selaginella_WWC_virNOG_elut.tidy	selaginella_WWC	Selaginella_WWC_68_1a_07032016	ENOG411E0JK	7	4484.27988375	selml	0.11475409836065574	0.4117647058823529	0.49510819980495646	0.6670081967213114
selml_selaginella_WWC_virNOG_elut.tidy	selaginella_WWC	Selaginella_WWC_68_1a_07032016	ENOG411E0M0	2	638.507710309	selml	0.03278688524590164	0.25	0.43580134040656887	0.5
selml_selaginella_WWC_virNOG_elut.tidy	selaginella_WWC	Selaginella_WWC_68_1a_07032016	ENOG411E0MG	2	514.628104081	selml	0.03278688524590164	1	0.3656745907658053	1
selml_selaginella_WWC_virNOG_elut.tidy	selaginella_WWC	Selaginella_WWC_68_1a_07032016	ENOG411E0QI	1	746.153948698	selml	0.01639344262295082	0.5	0.8376429104443294	1
selml_selaginella_WWC_virNOG_elut.tidy	selaginella_WWC	Selaginella_WWC_68_1a_07032016	ENOG411E0RH	1	87.1513352826	selml	0.01639344262295082	1	0.9344112814125356	1
selml_selaginella_WWC_virNOG_elut.tidy	selaginella_WWC	Selaginella_WWC_68_1a_07032016	ENOG411E0UD	4	359.531703404	selml	0.06557377049180328	0.21052631578947367	0.369126272083774	0.4210526315789474
selml_selaginella_WWC_virNOG_elut.tidy	selaginella_WWC	Selaginella_WWC_68_1a_07032016	ENOG411E0WJ	1	341.284065792	selml	0.01639344262295082	0.14285714285714285	0.17944117760646638	0.33021077283372363
selml_selaginella_WWC_virNOG_elut.tidy	selaginella_WWC	Selaginella_WWC_68_1a_07032016	ENOG411E0XE	1	17.4029851491	selml	0.01639344262295082	0.5	0.040265016590597405	0.17213114754098363
selml_selaginella_WWC_virNOG_elut.tidy	selaginella_WWC	Selaginella_WWC_68_1a_07032016	ENOG411E0YE	1	233.93105692	selml	0.01639344262295082	0.5	1	1
selml_selaginella_WWC_virNOG_elut.tidy	selaginella_WWC	Selaginella_WWC_68_1a_07032016	ENOG411E0ZK	5	1696.96508189	selml	0.08196721311475409	0.04424778761061947	0.06349764219171174	0.1327433628318584
selml_selaginella_WWC_virNOG_elut.tidy	selaginella_WWC	Selaginella_WWC_68_1a_07032016	ENOG411E12D	1	60.8733393053	selml	0.01639344262295082	0.5	0.07397173838123638	0.05737704918032788
selml_selaginella_WWC_virNOG_elut.tidy	selaginella_WWC	Selaginella_WWC_68_1a_07032016	ENOG411E14H	6	4991.18570284	selml	0.09836065573770492	0.35294117647058826	0.17264283450452278	0.29508196721311475
selml_selaginella_WWC_virNOG_elut.tidy	selaginella_WWC	Selaginella_WWC_68_1a_07032016	ENOG411E15G	8	6307.40412308	selml	0.13114754098360656	0.3333333333333333	0.4452965739789652	0.3934426229508197
selml_selaginella_WWC_virNOG_elut.tidy	selaginella_WWC	Selaginella_WWC_68_1a_07032016	ENOG411E17D	1	212.316418819	selml	0.01639344262295082	0.3333333333333333	0.6536019216898882	0.680327868852459
selml_selaginella_WWC_virNOG_elut.tidy	selaginella_WWC	Selaginella_WWC_68_1a_07032016	ENOG411E185	1	669.132967002	selml	0.01639344262295082	0.125	0.3362441779695071	0.4057377049180328
selml_selaginella_WWC_virNOG_elut.tidy	selaginella_WWC	Selaginella_WWC_68_1a_07032016	ENOG411E18U	1	162.729037687	selml	0.01639344262295082	1	0.9341222717733907	1
selml_selaginella_WWC_virNOG_elut.tidy	selaginella_WWC	Selaginella_WWC_68_1a_07032016	ENOG411E1BX	1	255.859713434	selml	0.01639344262295082	1	0.4408642410552682	1
selml_selaginella_WWC_virNOG_elut.tidy	selaginella_WWC	Selaginella_WWC_68_1a_07032016	ENOG411E1EV	1	902.447846204	selml	0.01639344262295082	0.25	0.43605859799276625	0.38114754098360654
selml_selaginella_WWC_virNOG_elut.tidy	selaginella_WWC	Selaginella_WWC_68_1a_07032016	ENOG411E1FH	2	886.784013335	selml	0.03278688524590164	0.25	0.13077253050312387	0.06557377049180328
selml_selaginella_WWC_virNOG_elut.tidy	selaginella_WWC	Selaginella_WWC_68_1a_07032016	ENOG411E1N4	2	289.273638689	selml	0.03278688524590164	0.3333333333333333	0.3738958105881367	0.6612021857923498
selml_selaginella_WWC_virNOG_elut.tidy	selaginella_WWC	Selaginella_WWC_68_1a_07032016	ENOG411E1Y8	1	50.4564470458	selml	0.01639344262295082	1	0.4476247812369138	1
selml_selaginella_WWC_virNOG_elut.tidy	selaginella_WWC	Selaginella_WWC_68_1a_07032016	ENOG411E22A	4	216.333982399	selml	0.06557377049180328	0.04597701149425287	0.084726417893207	0.10627473148671567
selml_selaginella_WWC_virNOG_elut.tidy	selaginella_WWC	Selaginella_WWC_68_1a_07032016	ENOG411E28Y	2	2205.26994446	selml	0.03278688524590164	0.6666666666666666	0.9510704899086612	0.7759562841530055
selml_selaginella_WWC_virNOG_elut.tidy	selaginella_WWC	Selaginella_WWC_68_1a_07032016	ENOG411E2II	1	244.933144029	selml	0.01639344262295082	0.01818181818181818	0.011596429016394082	0.06399747793190416
selml_selaginella_WWC_virNOG_elut.tidy	selaginella_WWC	Selaginella_WWC_68_1a_07032016	ENOG411E2JJ	1	827.202673923	selml	0.01639344262295082	0.1	0.0587544500004336	0.2377049180327869
selml_selaginella_WWC_virNOG_elut.tidy	selaginella_WWC	Selaginella_WWC_68_1a_07032016	ENOG411E2JS	3	224.844715876	selml	0.04918032786885246	0.06976744186046512	0.09797097590017648	0.22369116869381278
selml_selaginella_WWC_virNOG_elut.tidy	selaginella_WWC	Selaginella_WWC_68_1a_07032016	ENOG411E2JT	1	345.992173534	selml	0.01639344262295082	1	1	1
selml_selaginella_WWC_virNOG_elut.tidy	selaginella_WWC	Selaginella_WWC_68_1a_07032016	ENOG411E2KZ	5	16310.1160707	selml	0.08196721311475409	0.625	0.2190186395218516	0.2459016393442623
selml_selaginella_WWC_virNOG_elut.tidy	selaginella_WWC	Selaginella_WWC_68_1a_07032016	ENOG411E2MZ	1	291.922851301	selml	0.01639344262295082	0.1	0.13184021480643857	0.20081967213114757
selml_selaginella_WWC_virNOG_elut.tidy	selaginella_WWC	Selaginella_WWC_68_1a_07032016	ENOG411E2QA	1	393.948413473	selml	0.01639344262295082	0.1	0.09734304396378286	0.1540983606557377
selml_selaginella_WWC_virNOG_elut.tidy	selaginella_WWC	Selaginella_WWC_68_1a_07032016	ENOG411E2TI	5	3380.0773876	selml	0.08196721311475409	0.21739130434782608	0.2941295621388965	0.53551912568306
selml_selaginella_WWC_virNOG_elut.tidy	selaginella_WWC	Selaginella_WWC_68_1a_07032016	ENOG411E2TM	1	2562.88363445	selml	0.01639344262295082	1	1	1
selml_selaginella_WWC_virNOG_elut.tidy	selaginella_WWC	Selaginella_WWC_68_1a_07032016	ENOG411E2V0	3	1750.20188355	selml	0.04918032786885246	0.6	0.6454893651335958	0.580327868852459
selml_selaginella_WWC_virNOG_elut.tidy	selaginella_WWC	Selaginella_WWC_68_1a_07032016	ENOG411E2VH	2	776.504264719	selml	0.03278688524590164	0.07142857142857142	0.029687093703431682	0.06908665105386418
selml_selaginella_WWC_virNOG_elut.tidy	selaginella_WWC	Selaginella_WWC_68_1a_07032016	ENOG411E2VQ	1	417.146363068	selml	0.01639344262295082	0.07692307692307693	0.08401054299294797	0.17780580075662045
selml_selaginella_WWC_virNOG_elut.tidy	selaginella_WWC	Selaginella_WWC_68_1a_07032016	ENOG411E2WJ	3	2942.47808296	selml	0.04918032786885246	0.3	0.5045262317743837	0.3442622950819672
selml_selaginella_WWC_virNOG_elut.tidy	selaginella_WWC	Selaginella_WWC_68_1a_07032016	ENOG411E2XE	2	1663.42391122	selml	0.03278688524590164	0.4	0.16379456355900152	0.2295081967213115
selml_selaginella_WWC_virNOG_elut.tidy	selaginella_WWC	Selaginella_WWC_68_1a_07032016	ENOG411E2ZI	4	2992.77685361	selml	0.06557377049180328	0.15384615384615385	0.2932583402303753	0.3480453972257251
selml_selaginella_WWC_virNOG_elut.tidy	selaginella_WWC	Selaginella_WWC_68_1a_07032016	ENOG411E30J	1	2680.89894321	selml	0.01639344262295082	1	1	1
selml_selaginella_WWC_virNOG_elut.tidy	selaginella_WWC	Selaginella_WWC_68_1a_07032016	ENOG411E31K	1	211.644708557	selml	0.01639344262295082	0.14285714285714285	0.16408444894872704	0.15163934426229508
selml_selaginella_WWC_virNOG_elut.tidy	selaginella_WWC	Selaginella_WWC_68_1a_07032016	ENOG411E32J	1	690.580446947	selml	0.01639344262295082	0.2	0.19579571075979385	0.24590163934426232
selml_selaginella_WWC_virNOG_elut.tidy	selaginella_WWC	Selaginella_WWC_68_1a_07032016	ENOG411E33A	1	732.506368672	selml	0.01639344262295082	0.08333333333333333	0.3029798379273973	0.3306010928961749
selml_selaginella_WWC_virNOG_elut.tidy	selaginella_WWC	Selaginella_WWC_68_1a_07032016	ENOG411E34S	1	1502.99883836	selml	0.01639344262295082	0.125	0.2892894197894491	0.32786885245901637
selml_selaginella_WWC_virNOG_elut.tidy	selaginella_WWC	Selaginella_WWC_68_1a_07032016	ENOG411E35V	1	425.060033652	selml	0.01639344262295082	0.011904761904761904	0.004201439394412325	0.018284993694829763
selml_selaginella_WWC_virNOG_elut.tidy	selaginella_WWC	Selaginella_WWC_68_1a_07032016	ENOG411E36A	2	1569.69538124	selml	0.03278688524590164	0.6666666666666666	1	1
selml_selaginella_WWC_virNOG_elut.tidy	selaginella_WWC	Selaginella_WWC_68_1a_07032016	ENOG411E38Y	4	391.542241613	selml	0.06557377049180328	0.4	0.3846167565632822	0.2950819672131148
selml_selaginella_WWC_virNOG_elut.tidy	selaginella_WWC	Selaginella_WWC_68_1a_07032016	ENOG411E39M	2	1143.10629654	selml	0.03278688524590164	0.2857142857142857	0.4015400563521639	0.6163934426229508
selml_selaginella_WWC_virNOG_elut.tidy	selaginella_WWC	Selaginella_WWC_68_1a_07032016	ENOG411E3EH	1	534.822371456	selml	0.01639344262295082	0.2	0.21821708085347954	0.5778688524590164
selml_selaginella_WWC_virNOG_elut.tidy	selaginella_WWC	Selaginella_WWC_68_1a_07032016	ENOG411E3EX	2	1086.63607393	selml	0.03278688524590164	0.1111111111111111	0.40981766427390015	0.273224043715847
selml_selaginella_WWC_virNOG_elut.tidy	selaginella_WWC	Selaginella_WWC_68_1a_07032016	ENOG411E3EZ	2	2007.60535981	selml	0.03278688524590164	0.25	0.34713896920973053	0.546448087431694
selml_selaginella_WWC_virNOG_elut.tidy	selaginella_WWC	Selaginella_WWC_68_1a_07032016	ENOG411E3GH	1	749.824266154	selml	0.01639344262295082	0.09090909090909091	0.2587410700459323	0.2518628912071535
selml_selaginella_WWC_virNOG_elut.tidy	selaginella_WWC	Selaginella_WWC_68_1a_07032016	ENOG411E3JA	1	1161.23166065	selml	0.01639344262295082	0.3333333333333333	0.5850894604955523	0.6065573770491803
selml_selaginella_WWC_virNOG_elut.tidy	selaginella_WWC	Selaginella_WWC_68_1a_07032016	ENOG411E3JG	1	218.4641538	selml	0.01639344262295082	0.5	0.5005399113069983	0.6065573770491803
selml_selaginella_WWC_virNOG_elut.tidy	selaginella_WWC	Selaginella_WWC_68_1a_07032016	ENOG411E3KB	1	308.965026289	selml	0.01639344262295082	0.07142857142857142	0.058270119630589035	0.23099850968703428
selml_selaginella_WWC_virNOG_elut.tidy	selaginella_WWC	Selaginella_WWC_68_1a_07032016	ENOG411E3KJ	1	545.408356433	selml	0.01639344262295082	0.2	0.5769034613341786	0.4426229508196722
selml_selaginella_WWC_virNOG_elut.tidy	selaginella_WWC	Selaginella_WWC_68_1a_07032016	ENOG411E3MS	1	493.082040496	selml	0.01639344262295082	0.0625	0.059812996535560124	0.1290983606557377
selml_selaginella_WWC_virNOG_elut.tidy	selaginella_WWC	Selaginella_WWC_68_1a_07032016	ENOG411E3N6	4	5878.81106724	selml	0.06557377049180328	0.037383177570093455	0.09023774501200973	0.0864102956948062
selml_selaginella_WWC_virNOG_elut.tidy	selaginella_WWC	Selaginella_WWC_68_1a_07032016	ENOG411E3NQ	1	228.03143517	selml	0.01639344262295082	0.16666666666666666	0.11542638089312017	0.11475409836065575
selml_selaginella_WWC_virNOG_elut.tidy	selaginella_WWC	Selaginella_WWC_68_1a_07032016	ENOG411E3PV	1	186.951182943	selml	0.01639344262295082	0.06666666666666667	0.13653149020998082	0.1540983606557377
selml_selaginella_WWC_virNOG_elut.tidy	selaginella_WWC	Selaginella_WWC_68_1a_07032016	ENOG411E3QJ	1	3165.77853306	selml	0.01639344262295082	1	1	1
selml_selaginella_WWC_virNOG_elut.tidy	selaginella_WWC	Selaginella_WWC_68_1a_07032016	ENOG411E3QT	2	1486.60811029	selml	0.03278688524590164	0.5	0.39054197369860133	0.6557377049180327
selml_selaginella_WWC_virNOG_elut.tidy	selaginella_WWC	Selaginella_WWC_68_1a_07032016	ENOG411E3RQ	1	404.53053841	selml	0.01639344262295082	0.05263157894736842	0.04859432224839258	0.15185504745470232
selml_selaginella_WWC_virNOG_elut.tidy	selaginella_WWC	Selaginella_WWC_68_1a_07032016	ENOG411E3RU	2	1290.62440443	selml	0.03278688524590164	0.045454545454545456	0.049257578280585454	0.11177347242921014
selml_selaginella_WWC_virNOG_elut.tidy	selaginella_WWC	Selaginella_WWC_68_1a_07032016	ENOG411E3TJ	3	6266.03329269	selml	0.04918032786885246	0.42857142857142855	0.6764979929177029	0.6721311475409837
selml_selaginella_WWC_virNOG_elut.tidy	selaginella_WWC	Selaginella_WWC_68_1a_07032016	ENOG411E3VZ	1	64.1868094873	selml	0.01639344262295082	1	1	1
selml_selaginella_WWC_virNOG_elut.tidy	selaginella_WWC	Selaginella_WWC_68_1a_07032016	ENOG411E3X3	1	882.391209908	selml	0.01639344262295082	1	1	1
selml_selaginella_WWC_virNOG_elut.tidy	selaginella_WWC	Selaginella_WWC_68_1a_07032016	ENOG411E3ZX	1	2252.1837604	selml	0.01639344262295082	0.14285714285714285	0.2736836298335907	0.3629976580796253
selml_selaginella_WWC_virNOG_elut.tidy	selaginella_WWC	Selaginella_WWC_68_1a_07032016	ENOG411E40Q	2	2770.55523574	selml	0.03278688524590164	0.4	0.5329284178069671	0.5819672131147541
selml_selaginella_WWC_virNOG_elut.tidy	selaginella_WWC	Selaginella_WWC_68_1a_07032016	ENOG411E421	3	1529.68545943	selml	0.04918032786885246	1	0.9789629428097576	1
selml_selaginella_WWC_virNOG_elut.tidy	selaginella_WWC	Selaginella_WWC_68_1a_07032016	ENOG411E42C	3	3178.17011002	selml	0.04918032786885246	0.5	0.3362148568598434	0.36885245901639346
selml_selaginella_WWC_virNOG_elut.tidy	selaginella_WWC	Selaginella_WWC_68_1a_07032016	ENOG411E442	2	2387.64680328	selml	0.03278688524590164	0.3333333333333333	0.5244310766751639	0.7704918032786886
selml_selaginella_WWC_virNOG_elut.tidy	selaginella_WWC	Selaginella_WWC_68_1a_07032016	ENOG411E460	2	829.701775657	selml	0.03278688524590164	0.5	0.30657883882564385	0.6065573770491803
selml_selaginella_WWC_virNOG_elut.tidy	selaginella_WWC	Selaginella_WWC_68_1a_07032016	ENOG411E4CC	2	2824.57720412	selml	0.03278688524590164	1	0.15186487413226304	0.06557377049180328
selml_selaginella_WWC_virNOG_elut.tidy	selaginella_WWC	Selaginella_WWC_68_1a_07032016	ENOG411E4H2	1	770.354243317	selml	0.01639344262295082	0.3333333333333333	0.34737680818438155	0.32786885245901637
selml_selaginella_WWC_virNOG_elut.tidy	selaginella_WWC	Selaginella_WWC_68_1a_07032016	ENOG411E4H7	2	1263.91782656	selml	0.03278688524590164	0.18181818181818182	0.47085826628865657	0.5454545454545455
selml_selaginella_WWC_virNOG_elut.tidy	selaginella_WWC	Selaginella_WWC_68_1a_07032016	ENOG411E4RQ	1	945.917179366	selml	0.01639344262295082	0.5	0.5344258587432055	0.49180327868852464
selml_selaginella_WWC_virNOG_elut.tidy	selaginella_WWC	Selaginella_WWC_68_1a_07032016	ENOG411E4RY	3	1499.44284742	selml	0.04918032786885246	0.23076923076923078	0.25519644649559287	0.3278688524590164
selml_selaginella_WWC_virNOG_elut.tidy	selaginella_WWC	Selaginella_WWC_68_1a_07032016	ENOG411E4SC	2	1530.83215018	selml	0.03278688524590164	0.10526315789473684	0.1798675339085597	0.25884383088869717
selml_selaginella_WWC_virNOG_elut.tidy	selaginella_WWC	Selaginella_WWC_68_1a_07032016	ENOG411E4SR	3	1564.85064241	selml	0.04918032786885246	0.2727272727272727	0.47690041595129534	0.6065573770491803
selml_selaginella_WWC_virNOG_elut.tidy	selaginella_WWC	Selaginella_WWC_68_1a_07032016	ENOG411E4T1	1	1141.91803635	selml	0.01639344262295082	0.08333333333333333	0.16874611496660175	0.2103825136612022
selml_selaginella_WWC_virNOG_elut.tidy	selaginella_WWC	Selaginella_WWC_68_1a_07032016	ENOG411E4V6	2	1032.44845016	selml	0.03278688524590164	0.5	0.5887579223253295	0.6065573770491803
selml_selaginella_WWC_virNOG_elut.tidy	selaginella_WWC	Selaginella_WWC_68_1a_07032016	ENOG411E4Z5	2	1535.18522739	selml	0.03278688524590164	0.10526315789473684	0.128688473730634	0.24331320103537535
selml_selaginella_WWC_virNOG_elut.tidy	selaginella_WWC	Selaginella_WWC_68_1a_07032016	ENOG411E527	1	340.234729718	selml	0.01639344262295082	0.25	0.3970261985745674	0.49180327868852464
selml_selaginella_WWC_virNOG_elut.tidy	selaginella_WWC	Selaginella_WWC_68_1a_07032016	ENOG411E558	2	2112.54836725	selml	0.03278688524590164	0.15384615384615385	0.03942458360983545	0.1462799495586381
selml_selaginella_WWC_virNOG_elut.tidy	selaginella_WWC	Selaginella_WWC_68_1a_07032016	ENOG411E55F	1	384.099703136	selml	0.01639344262295082	0.3333333333333333	0.6253587755859612	0.5655737704918034
selml_selaginella_WWC_virNOG_elut.tidy	selaginella_WWC	Selaginella_WWC_68_1a_07032016	ENOG411E5DV	3	104.63072055	selml	0.04918032786885246	0.037037037037037035	0.11188465329374571	0.08777754720896451
selml_selaginella_WWC_virNOG_elut.tidy	selaginella_WWC	Selaginella_WWC_68_1a_07032016	ENOG411E5KS	4	4183.26409357	selml	0.06557377049180328	0.5	0.5411907430329581	0.49180327868852464
selml_selaginella_WWC_virNOG_elut.tidy	selaginella_WWC	Selaginella_WWC_68_1a_07032016	ENOG411E5W2	1	372.583486288	selml	0.01639344262295082	1	1	1
selml_selaginella_WWC_virNOG_elut.tidy	selaginella_WWC	Selaginella_WWC_68_1a_07032016	ENOG411E5Y7	1	207.389844175	selml	0.01639344262295082	1	0.9044129917218975	0.9836065573770493
selml_selaginella_WWC_virNOG_elut.tidy	selaginella_WWC	Selaginella_WWC_68_1a_07032016	ENOG411E5YH	1	1756.39125222	selml	0.01639344262295082	0.024390243902439025	0.06954103924435018	0.05637744902039185
selml_selaginella_WWC_virNOG_elut.tidy	selaginella_WWC	Selaginella_WWC_68_1a_07032016	ENOG411E5ZS	2	905.701336442	selml	0.03278688524590164	0.2222222222222222	0.2644190302565715	0.49180327868852464
selml_selaginella_WWC_virNOG_elut.tidy	selaginella_WWC	Selaginella_WWC_68_1a_07032016	ENOG411E603	4	3903.09167159	selml	0.06557377049180328	0.4	0.1146561944907549	0.2295081967213115
selml_selaginella_WWC_virNOG_elut.tidy	selaginella_WWC	Selaginella_WWC_68_1a_07032016	ENOG411E612	1	1399.88144818	selml	0.01639344262295082	0.5	1	1
selml_selaginella_WWC_virNOG_elut.tidy	selaginella_WWC	Selaginella_WWC_68_1a_07032016	ENOG411E61Y	1	1234.29792244	selml	0.01639344262295082	0.1111111111111111	0.2715106872476948	0.26958105646630237
selml_selaginella_WWC_virNOG_elut.tidy	selaginella_WWC	Selaginella_WWC_68_1a_07032016	ENOG411E62C	1	267.411185728	selml	0.01639344262295082	0.25	0.26989838227147034	0.40437158469945356
selml_selaginella_WWC_virNOG_elut.tidy	selaginella_WWC	Selaginella_WWC_68_1a_07032016	ENOG411E637	2	3183.29206024	selml	0.03278688524590164	0.4	0.45099866194475896	0.5819672131147541
selml_selaginella_WWC_virNOG_elut.tidy	selaginella_WWC	Selaginella_WWC_68_1a_07032016	ENOG411E645	1	585.656973099	selml	0.01639344262295082	0.2	0.1710634427527132	0.38114754098360654
selml_selaginella_WWC_virNOG_elut.tidy	selaginella_WWC	Selaginella_WWC_68_1a_07032016	ENOG411E64A	2	4269.26150873	selml	0.03278688524590164	0.125	0.17961184496885046	0.24590163934426232
selml_selaginella_WWC_virNOG_elut.tidy	selaginella_WWC	Selaginella_WWC_68_1a_07032016	ENOG411E65D	2	407.799753761	selml	0.03278688524590164	0.2	0.4872611493587949	0.49180327868852464
selml_selaginella_WWC_virNOG_elut.tidy	selaginella_WWC	Selaginella_WWC_68_1a_07032016	ENOG411E6CR	1	1179.78268328	selml	0.01639344262295082	0.5	0.17736459164174637	0.11475409836065575
selml_selaginella_WWC_virNOG_elut.tidy	selaginella_WWC	Selaginella_WWC_68_1a_07032016	ENOG411E6E8	1	415.521359674	selml	0.01639344262295082	1	0.1274808002426174	0.4426229508196722
selml_selaginella_WWC_virNOG_elut.tidy	selaginella_WWC	Selaginella_WWC_68_1a_07032016	ENOG411E6EI	4	1140.35090272	selml	0.06557377049180328	0.4	0.2856384583691069	0.4836065573770492
selml_selaginella_WWC_virNOG_elut.tidy	selaginella_WWC	Selaginella_WWC_68_1a_07032016	ENOG411E6H3	2	3948.68853692	selml	0.03278688524590164	0.5	0.5339883020725658	0.49180327868852464
selml_selaginella_WWC_virNOG_elut.tidy	selaginella_WWC	Selaginella_WWC_68_1a_07032016	ENOG411E6KQ	1	82.7712628308	selml	0.01639344262295082	1	0.14510745026567398	0.34426229508196726
selml_selaginella_WWC_virNOG_elut.tidy	selaginella_WWC	Selaginella_WWC_68_1a_07032016	ENOG411E6KU	2	2153.97088426	selml	0.03278688524590164	0.2222222222222222	0.6748138549523705	0.8114754098360656
selml_selaginella_WWC_virNOG_elut.tidy	selaginella_WWC	Selaginella_WWC_68_1a_07032016	ENOG411E6R2	1	363.509315344	selml	0.01639344262295082	1	1	1
selml_selaginella_WWC_virNOG_elut.tidy	selaginella_WWC	Selaginella_WWC_68_1a_07032016	ENOG411E72I	1	2193.35622829	selml	0.01639344262295082	0.16666666666666666	0.26699415103560353	0.24590163934426232
selml_selaginella_WWC_virNOG_elut.tidy	selaginella_WWC	Selaginella_WWC_68_1a_07032016	ENOG411E73Q	1	1043.23376161	selml	0.01639344262295082	0.3333333333333333	0.614028652672582	0.546448087431694
selml_selaginella_WWC_virNOG_elut.tidy	selaginella_WWC	Selaginella_WWC_68_1a_07032016	ENOG411E77K	5	11049.0559171	selml	0.08196721311475409	0.38461538461538464	0.5768973998283872	0.5290611028315947
selml_selaginella_WWC_virNOG_elut.tidy	selaginella_WWC	Selaginella_WWC_68_1a_07032016	ENOG411E7A4	3	6995.19326904	selml	0.04918032786885246	0.75	0.3926384574066116	0.36885245901639346
selml_selaginella_WWC_virNOG_elut.tidy	selaginella_WWC	Selaginella_WWC_68_1a_07032016	ENOG411E7B3	1	233.83873567	selml	0.01639344262295082	0.3333333333333333	0.4819672462926842	0.41530054644808745
selml_selaginella_WWC_virNOG_elut.tidy	selaginella_WWC	Selaginella_WWC_68_1a_07032016	ENOG411E7ED	12	5785.66170157	selml	0.19672131147540983	0.41379310344827586	0.7158538832113873	0.7377049180327869
selml_selaginella_WWC_virNOG_elut.tidy	selaginella_WWC	Selaginella_WWC_68_1a_07032016	ENOG411E7FQ	1	682.253221257	selml	0.01639344262295082	0.125	0.21743902376327645	0.24590163934426232
selml_selaginella_WWC_virNOG_elut.tidy	selaginella_WWC	Selaginella_WWC_68_1a_07032016	ENOG411E7H2	1	731.906520937	selml	0.01639344262295082	0.25	0.4227570509970879	0.45355191256830607
selml_selaginella_WWC_virNOG_elut.tidy	selaginella_WWC	Selaginella_WWC_68_1a_07032016	ENOG411E7N4	1	42250.967345	selml	0.01639344262295082	1	1	1
selml_selaginella_WWC_virNOG_elut.tidy	selaginella_WWC	Selaginella_WWC_68_1a_07032016	ENOG411E870	2	160.971396685	selml	0.03278688524590164	0.2857142857142857	0.6297589550018315	0.8618266978922716
selml_selaginella_WWC_virNOG_elut.tidy	selaginella_WWC	Selaginella_WWC_68_1a_07032016	ENOG411E89X	1	512.681259718	selml	0.01639344262295082	0.2	0.3008857001711464	0.3049180327868853
selml_selaginella_WWC_virNOG_elut.tidy	selaginella_WWC	Selaginella_WWC_68_1a_07032016	ENOG411E8FQ	1	44.3591965273	selml	0.01639344262295082	1	0.4659998350146444	0.6065573770491803
selml_selaginella_WWC_virNOG_elut.tidy	selaginella_WWC	Selaginella_WWC_68_1a_07032016	ENOG411E8QY	3	4177.35552846	selml	0.04918032786885246	0.2727272727272727	0.3167727215673824	0.2459016393442623
selml_selaginella_WWC_virNOG_elut.tidy	selaginella_WWC	Selaginella_WWC_68_1a_07032016	ENOG411E8Y1	1	303.795672282	selml	0.01639344262295082	0.05555555555555555	0.09410725964479064	0.1475409836065574
selml_selaginella_WWC_virNOG_elut.tidy	selaginella_WWC	Selaginella_WWC_68_1a_07032016	ENOG411E8ZG	3	693.270202562	selml	0.04918032786885246	0.5	0.6288947866068223	0.6983606557377049
selml_selaginella_WWC_virNOG_elut.tidy	selaginella_WWC	Selaginella_WWC_68_1a_07032016	ENOG411E9EF	1	61.9448370067	selml	0.01639344262295082	0.3333333333333333	0.055410156778282316	0.03278688524590164
selml_selaginella_WWC_virNOG_elut.tidy	selaginella_WWC	Selaginella_WWC_68_1a_07032016	ENOG411EAAU	1	173.872293601	selml	0.01639344262295082	0.16666666666666666	0.07291516650211816	0.18852459016393444
selml_selaginella_WWC_virNOG_elut.tidy	selaginella_WWC	Selaginella_WWC_68_1a_07032016	ENOG411EBJ3	1	207.214160593	selml	0.01639344262295082	0.125	0.14975842278127283	0.19057377049180327
selml_selaginella_WWC_virNOG_elut.tidy	selaginella_WWC	Selaginella_WWC_68_1a_07032016	ENOG411EBT5	19	807.640106093	selml	0.3114754098360656	0.35185185185185186	0.4627898617949513	0.5191256830601093
selml_selaginella_WWC_virNOG_elut.tidy	selaginella_WWC	Selaginella_WWC_68_1a_07032016	ENOG411EC8I	2	206.630254831	selml	0.03278688524590164	0.058823529411764705	0.12421759440862885	0.1909353905496625
selml_selaginella_WWC_virNOG_elut.tidy	selaginella_WWC	Selaginella_WWC_68_1a_07032016	ENOG411ECG8	2	242.877485313	selml	0.03278688524590164	0.14285714285714285	0.36137452872363823	0.2586520947176685
selml_selaginella_WWC_virNOG_elut.tidy	selaginella_WWC	Selaginella_WWC_68_1a_07032016	ENOG411ECUF	11	3694.76038056	selml	0.18032786885245902	0.23404255319148937	0.45492399447887305	0.5066354410616706
selml_selaginella_WWC_virNOG_elut.tidy	selaginella_WWC	Selaginella_WWC_68_1a_07032016	ENOG411ECX7	1	96.8672496945	selml	0.01639344262295082	0.027777777777777776	0.10248143108890317	0.09016393442622951
selml_selaginella_WWC_virNOG_elut.tidy	selaginella_WWC	Selaginella_WWC_68_1a_07032016	ENOG411EDM3	2	722.23875803400006	selml	0.03278688524590164	0.2857142857142857	0.511236392654835	0.43559718969555034
selml_selaginella_WWC_virNOG_elut.tidy	selaginella_WWC	Selaginella_WWC_68_1a_07032016	ENOG411EDZQ	4	140.908206057	selml	0.06557377049180328	0.0380952380952381	0.026016202308638915	0.126775956284153
selml_selaginella_WWC_virNOG_elut.tidy	selaginella_WWC	Selaginella_WWC_68_1a_07032016	ENOG411EE23	1	235.355210255	selml	0.01639344262295082	1	0.8709085078789263	1
selml_selaginella_WWC_virNOG_elut.tidy	selaginella_WWC	Selaginella_WWC_68_1a_07032016	ENOG411EE2R	1	117.506601342	selml	0.01639344262295082	0.3333333333333333	0.04499699974309263	0.03278688524590164
selml_selaginella_WWC_virNOG_elut.tidy	selaginella_WWC	Selaginella_WWC_68_1a_07032016	ENOG411EER4	8	5926.37510523	selml	0.13114754098360656	0.6666666666666666	0.6732895982647389	0.6557377049180327
selml_selaginella_WWC_virNOG_elut.tidy	selaginella_WWC	Selaginella_WWC_68_1a_07032016	ENOG411EEWP	9	2309.03114139	selml	0.14754098360655737	0.18	0.28590226651929285	0.5655737704918032
selml_selaginella_WWC_virNOG_elut.tidy	selaginella_WWC	Selaginella_WWC_68_1a_07032016	ENOG411EF2Z	8	942.790180426	selml	0.13114754098360656	0.5	0.775650512270156	0.8961748633879782
selml_selaginella_WWC_virNOG_elut.tidy	selaginella_WWC	Selaginella_WWC_68_1a_07032016	ENOG411EF9I	3	414.519656876	selml	0.04918032786885246	0.3	0.6394296097445502	0.7295081967213115
selml_selaginella_WWC_virNOG_elut.tidy	selaginella_WWC	Selaginella_WWC_68_1a_07032016	ENOG411EFQY	2	1157.89823045	selml	0.03278688524590164	0.1111111111111111	0.09281368182124042	0.20400728597449908
selml_selaginella_WWC_virNOG_elut.tidy	selaginella_WWC	Selaginella_WWC_68_1a_07032016	ENOG411EG8A	2	321.087807347	selml	0.03278688524590164	1	0.7976606518703655	0.9672131147540984
selml_selaginella_WWC_virNOG_elut.tidy	selaginella_WWC	Selaginella_WWC_68_1a_07032016	ENOG411EGRJ	2	1858.75660063	selml	0.03278688524590164	0.2222222222222222	0.45389930983758386	0.46557377049180326
selml_selaginella_WWC_virNOG_elut.tidy	selaginella_WWC	Selaginella_WWC_68_1a_07032016	ENOG411EHNA	5	5070.1160814	selml	0.08196721311475409	0.15625	0.4464492361574887	0.40983606557377045
selml_selaginella_WWC_virNOG_elut.tidy	selaginella_WWC	Selaginella_WWC_68_1a_07032016	ENOG411EIB6	14	8122.03061584	selml	0.22950819672131148	0.28	0.34225948262640227	0.5355191256830601
selml_selaginella_WWC_virNOG_elut.tidy	selaginella_WWC	Selaginella_WWC_68_1a_07032016	ENOG411EINT	1	352.385048749	selml	0.01639344262295082	1	1	1
selml_selaginella_WWC_virNOG_elut.tidy	selaginella_WWC	Selaginella_WWC_68_1a_07032016	ENOG411EIRT	1	173.668098306	selml	0.01639344262295082	1	0.9698925378460115	0.8852459016393444
selml_selaginella_WWC_virNOG_elut.tidy	selaginella_WWC	Selaginella_WWC_68_1a_07032016	ENOG411EJ8S	2	349.580043653	selml	0.03278688524590164	1	1	1
selml_selaginella_WWC_virNOG_elut.tidy	selaginella_WWC	Selaginella_WWC_68_1a_07032016	ENOG411EJCB	1	21.7402993378	selml	0.01639344262295082	0.2	0.08714653197277324	0.11475409836065575
selml_selaginella_WWC_virNOG_elut.tidy	selaginella_WWC	Selaginella_WWC_68_1a_07032016	ENOG411EJCT	1	293.966249712	selml	0.01639344262295082	0.5	0.6401688131092883	0.6065573770491803
selml_selaginella_WWC_virNOG_elut.tidy	selaginella_WWC	Selaginella_WWC_68_1a_07032016	ENOG411EJI6	1	462.957542996	selml	0.01639344262295082	1	1	1
selml_selaginella_WWC_virNOG_elut.tidy	selaginella_WWC	Selaginella_WWC_68_1a_07032016	ENOG411EJID	3	25253.4517464	selml	0.04918032786885246	0.3	0.3193668605011526	0.34918032786885245
selml_selaginella_WWC_virNOG_elut.tidy	selaginella_WWC	Selaginella_WWC_68_1a_07032016	ENOG411EK0F	1	70.2037673969	selml	0.01639344262295082	1	0.680920326976723	0.9672131147540984
selml_selaginella_WWC_virNOG_elut.tidy	selaginella_WWC	Selaginella_WWC_68_1a_07032016	ENOG411EK22	1	390.309167159	selml	0.01639344262295082	1	1	1
selml_selaginella_WWC_virNOG_elut.tidy	selaginella_WWC	Selaginella_WWC_68_1a_07032016	ENOG411EK8Q	1	147.623120728	selml	0.01639344262295082	1	0.85233753270363255	1
selml_selaginella_WWC_virNOG_elut.tidy	selaginella_WWC	Selaginella_WWC_68_1a_07032016	ENOG411EK96	1	49.1233197826	selml	0.01639344262295082	1	1	1
selml_selaginella_WWC_virNOG_elut.tidy	selaginella_WWC	Selaginella_WWC_68_1a_07032016	ENOG411EKA9	10	3745.65313342	selml	0.16393442622950818	0.625	0.9420981267952857	0.7581967213114753
selml_selaginella_WWC_virNOG_elut.tidy	selaginella_WWC	Selaginella_WWC_68_1a_07032016	ENOG411EKD0	10	2674.11185728	selml	0.16393442622950818	0.2777777777777778	0.35665710510992166	0.510718789407314
selml_selaginella_WWC_virNOG_elut.tidy	selaginella_WWC	Selaginella_WWC_68_1a_07032016	ENOG411EKD1	1	51.7429182345	selml	0.01639344262295082	0.5	0.07593243706635396	0.03278688524590164
selml_selaginella_WWC_virNOG_elut.tidy	selaginella_WWC	Selaginella_WWC_68_1a_07032016	ENOG411EKI7	1	297.351657578	selml	0.01639344262295082	1	0.8169280884499379	1
selml_selaginella_WWC_virNOG_elut.tidy	selaginella_WWC	Selaginella_WWC_68_1a_07032016	ENOG411EKJR	5	1271.85332164	selml	0.08196721311475409	0.14285714285714285	0.14098114963158895	0.4508196721311475
selml_selaginella_WWC_virNOG_elut.tidy	selaginella_WWC	Selaginella_WWC_68_1a_07032016	ENOG411EKKC	1	264.67006879	selml	0.01639344262295082	0.25	0.32447198597201127	0.8852459016393444
selml_selaginella_WWC_virNOG_elut.tidy	selaginella_WWC	Selaginella_WWC_68_1a_07032016	ENOG411EKKX	4	405.702018402	selml	0.06557377049180328	0.12903225806451613	0.13558799313881345	0.4131147540983607
selml_selaginella_WWC_virNOG_elut.tidy	selaginella_WWC	Selaginella_WWC_68_1a_07032016	ENOG411EKRA	1	1188.02287416	selml	0.01639344262295082	1	1	1
selml_selaginella_WWC_virNOG_elut.tidy	selaginella_WWC	Selaginella_WWC_68_1a_07032016	ENOG411EKSI	7	1655.97296425	selml	0.11475409836065574	0.5384615384615384	0.6637273830238324	0.9836065573770492
selml_selaginella_WWC_virNOG_elut.tidy	selaginella_WWC	Selaginella_WWC_68_1a_07032016	ENOG411EKSM	2	1473.8709539	selml	0.03278688524590164	0.14285714285714285	0.28620836521018184	0.33333333333333337
selml_selaginella_WWC_virNOG_elut.tidy	selaginella_WWC	Selaginella_WWC_68_1a_07032016	ENOG411EKY0	1	1038.42623275	selml	0.01639344262295082	0.2	0.35044281303601704	0.6885245901639345
selml_selaginella_WWC_virNOG_elut.tidy	selaginella_WWC	Selaginella_WWC_68_1a_07032016	ENOG411EM0F	2	576.149554705	selml	0.03278688524590164	0.3333333333333333	0.40206329099537336	0.546448087431694
selml_selaginella_WWC_virNOG_elut.tidy	selaginella_WWC	Selaginella_WWC_68_1a_07032016	ENOG411EM2C	2	1434.75181851	selml	0.03278688524590164	0.16666666666666666	0.21168538871325523	0.30327868852459017
selml_selaginella_WWC_virNOG_elut.tidy	selaginella_WWC	Selaginella_WWC_68_1a_07032016	ENOG411EM2Y	5	4316.66229841	selml	0.08196721311475409	0.5555555555555556	0.7706644188844849	0.692167577413479
selml_selaginella_WWC_virNOG_elut.tidy	selaginella_WWC	Selaginella_WWC_68_1a_07032016	ENOG411EM3Z	27	7761.09202466	selml	0.4426229508196721	0.4426229508196721	0.6433221851619647	0.8160860655737705
selml_selaginella_WWC_virNOG_elut.tidy	selaginella_WWC	Selaginella_WWC_68_1a_07032016	ENOG411EM6P	1	247.648381482	selml	0.01639344262295082	1	0.23006684440676836	1
selml_selaginella_WWC_virNOG_elut.tidy	selaginella_WWC	Selaginella_WWC_68_1a_07032016	ENOG411EM8G	1	716.118090593	selml	0.01639344262295082	1	1	1
selml_selaginella_WWC_virNOG_elut.tidy	selaginella_WWC	Selaginella_WWC_68_1a_07032016	ENOG411EMD1	10	2419.23933851	selml	0.16393442622950818	0.2127659574468085	0.4283957003446675	0.6382978723404255
selml_selaginella_WWC_virNOG_elut.tidy	selaginella_WWC	Selaginella_WWC_68_1a_07032016	ENOG411EMGA	2	363.132588099	selml	0.03278688524590164	0.2222222222222222	0.45814603550564587	0.7213114754098361
selml_selaginella_WWC_virNOG_elut.tidy	selaginella_WWC	Selaginella_WWC_68_1a_07032016	ENOG411EMN8	5	2972.02622009	selml	0.08196721311475409	0.15151515151515152	0.271956847855502	0.5365126676602086
selml_selaginella_WWC_virNOG_elut.tidy	selaginella_WWC	Selaginella_WWC_68_1a_07032016	ENOG411EMRP	11	960.907714475	selml	0.18032786885245902	0.3235294117647059	0.3148590783553756	0.28640308582449375
selml_selaginella_WWC_virNOG_elut.tidy	selaginella_WWC	Selaginella_WWC_68_1a_07032016	tr|D8QPA1|D8QPA1_SELML	1	262.632275649	selml	0.01639344262295082	1	1	1
selml_selaginella_WWC_virNOG_elut.tidy	selaginella_WWC	Selaginella_WWC_68_1a_07032016	tr|D8QSU7|D8QSU7_SELML	1	1131.12825963	selml	0.01639344262295082	1	1	1
selml_selaginella_WWC_virNOG_elut.tidy	selaginella_WWC	Selaginella_WWC_68_1a_07032016	tr|D8QTZ3|D8QTZ3_SELML	3	8191.51407709	selml	0.04918032786885246	0.3333333333333333	0.44722431202032664	0.6983606557377049
selml_selaginella_WWC_virNOG_elut.tidy	selaginella_WWC	Selaginella_WWC_68_1a_07032016	tr|D8QTZ6|D8QTZ6_SELML	1	1291.84612386	selml	0.01639344262295082	1	1	1
selml_selaginella_WWC_virNOG_elut.tidy	selaginella_WWC	Selaginella_WWC_68_1a_07032016	tr|D8QUA8|D8QUA8_SELML	1	1067.71397623	selml	0.01639344262295082	0.06666666666666667	0.051251958692971854	0.17213114754098363
selml_selaginella_WWC_virNOG_elut.tidy	selaginella_WWC	Selaginella_WWC_68_1a_07032016	tr|D8QUK5|D8QUK5_SELML	1	469.095732391	selml	0.01639344262295082	1	1	0.8852459016393444
selml_selaginella_WWC_virNOG_elut.tidy	selaginella_WWC	Selaginella_WWC_68_1a_07032016	tr|D8QVL2|D8QVL2_SELML	6	7653.40103272	selml	0.09836065573770492	0.5454545454545454	0.7333350776128774	0.7377049180327869
selml_selaginella_WWC_virNOG_elut.tidy	selaginella_WWC	Selaginella_WWC_68_1a_07032016	tr|D8QVS3|D8QVS3_SELML	1	1492.13453449	selml	0.01639344262295082	0.021739130434782608	0.05016999119220076	0.07697790449037777
selml_selaginella_WWC_virNOG_elut.tidy	selaginella_WWC	Selaginella_WWC_68_1a_07032016	tr|D8QZJ4|D8QZJ4_SELML	4	5925.80187167	selml	0.06557377049180328	0.36363636363636365	0.35599220138116416	0.32786885245901637
selml_selaginella_WWC_virNOG_elut.tidy	selaginella_WWC	Selaginella_WWC_68_1a_07032016	tr|D8R0D0|D8R0D0_SELML	1	1227.20652039	selml	0.01639344262295082	1	0.11970143203693955	0.34426229508196726
selml_selaginella_WWC_virNOG_elut.tidy	selaginella_WWC	Selaginella_WWC_68_1a_07032016	tr|D8R1P3|D8R1P3_SELML	1	1297.178822	selml	0.01639344262295082	0.04	0.052862295210538666	0.06426229508196722
selml_selaginella_WWC_virNOG_elut.tidy	selaginella_WWC	Selaginella_WWC_68_1a_07032016	tr|D8R3A2|D8R3A2_SELML	3	6647.2427073	selml	0.04918032786885246	0.75	1	1
selml_selaginella_WWC_virNOG_elut.tidy	selaginella_WWC	Selaginella_WWC_68_1a_07032016	tr|D8R3V0|D8R3V0_SELML	2	6790.33403759	selml	0.03278688524590164	1	1	1
selml_selaginella_WWC_virNOG_elut.tidy	selaginella_WWC	Selaginella_WWC_68_1a_07032016	tr|D8R5G0|D8R5G0_SELML	1	1320.34272953	selml	0.01639344262295082	0.5	0.6401688131103581	0.6721311475409836
selml_selaginella_WWC_virNOG_elut.tidy	selaginella_WWC	Selaginella_WWC_68_1a_07032016	tr|D8RAX6|D8RAX6_SELML	3	5384.92721064	selml	0.04918032786885246	0.2	0.3963651244216553	0.540983606557377
selml_selaginella_WWC_virNOG_elut.tidy	selaginella_WWC	Selaginella_WWC_68_1a_07032016	tr|D8RDG4|D8RDG4_SELML	1	437.995959149	selml	0.01639344262295082	1	0.9712276394779332	1
selml_selaginella_WWC_virNOG_elut.tidy	selaginella_WWC	Selaginella_WWC_68_1a_07032016	tr|D8RG75|D8RG75_SELML	1	362.280534577	selml	0.01639344262295082	1	1	1
selml_selaginella_WWC_virNOG_elut.tidy	selaginella_WWC	Selaginella_WWC_68_1a_07032016	tr|D8RHB7|D8RHB7_SELML	5	8353.34311406	selml	0.08196721311475409	0.16129032258064516	0.27332628355880384	0.394467213114754
selml_selaginella_WWC_virNOG_elut.tidy	selaginella_WWC	Selaginella_WWC_68_1a_07032016	tr|D8RHC0|D8RHC0_SELML	1	1456.92990845	selml	0.01639344262295082	1	1	1
selml_selaginella_WWC_virNOG_elut.tidy	selaginella_WWC	Selaginella_WWC_68_1a_07032016	tr|D8RHF8|D8RHF8_SELML	1	1575.79365389	selml	0.01639344262295082	0.16666666666666666	0.21919495029757186	0.2103825136612022
selml_selaginella_WWC_virNOG_elut.tidy	selaginella_WWC	Selaginella_WWC_68_1a_07032016	tr|D8RI71|D8RI71_SELML	1	2246.47270137	selml	0.01639344262295082	0.037037037037037035	0.061954376267601946	0.05737704918032788
selml_selaginella_WWC_virNOG_elut.tidy	selaginella_WWC	Selaginella_WWC_68_1a_07032016	tr|D8RIW4|D8RIW4_SELML	1	257.627849665	selml	0.01639344262295082	1	0.6401688131102048	0.6721311475409836
selml_selaginella_WWC_virNOG_elut.tidy	selaginella_WWC	Selaginella_WWC_68_1a_07032016	tr|D8RJM8|D8RJM8_SELML	4	13796.2342351	selml	0.06557377049180328	0.4444444444444444	0.37387447070744384	0.6932084309133489
selml_selaginella_WWC_virNOG_elut.tidy	selaginella_WWC	Selaginella_WWC_68_1a_07032016	tr|D8RKL1|D8RKL1_SELML	1	1958.65411533	selml	0.01639344262295082	0.07692307692307693	0.10429180834249938	0.17780580075662045
selml_selaginella_WWC_virNOG_elut.tidy	selaginella_WWC	Selaginella_WWC_68_1a_07032016	tr|D8RL75|D8RL75_SELML	1	12631.7325052	selml	0.01639344262295082	1	1	1
selml_selaginella_WWC_virNOG_elut.tidy	selaginella_WWC	Selaginella_WWC_68_1a_07032016	tr|D8RLM1|D8RLM1_SELML	1	728.464954224	selml	0.01639344262295082	1	1	1
selml_selaginella_WWC_virNOG_elut.tidy	selaginella_WWC	Selaginella_WWC_68_1a_07032016	tr|D8RMU4|D8RMU4_SELML	1	709.159345897	selml	0.01639344262295082	1	0.8598632294631036	1
selml_selaginella_WWC_virNOG_elut.tidy	selaginella_WWC	Selaginella_WWC_68_1a_07032016	tr|D8RQ08|D8RQ08_SELML	1	3222.53140767	selml	0.01639344262295082	1	0.676856275971915	1
selml_selaginella_WWC_virNOG_elut.tidy	selaginella_WWC	Selaginella_WWC_68_1a_07032016	tr|D8RQ78|D8RQ78_SELML	1	4068.61167026	selml	0.01639344262295082	0.25	0.21261573920690258	0.5778688524590164
selml_selaginella_WWC_virNOG_elut.tidy	selaginella_WWC	Selaginella_WWC_68_1a_07032016	tr|D8RQ97|D8RQ97_SELML	1	858.30929731	selml	0.01639344262295082	1	0.1773687191420369	0.1475409836065574
selml_selaginella_WWC_virNOG_elut.tidy	selaginella_WWC	Selaginella_WWC_68_1a_07032016	tr|D8RQE0|D8RQE0_SELML	1	2326.86486828	selml	0.01639344262295082	0.3333333333333333	0.13349707551854917	0.12295081967213116
selml_selaginella_WWC_virNOG_elut.tidy	selaginella_WWC	Selaginella_WWC_68_1a_07032016	tr|D8RS58|D8RS58_SELML	1	681.467215242	selml	0.01639344262295082	0.3333333333333333	0.41733653825352796	0.5081967213114754
selml_selaginella_WWC_virNOG_elut.tidy	selaginella_WWC	Selaginella_WWC_68_1a_07032016	tr|D8RSY2|D8RSY2_SELML	2	1797.91350404	selml	0.03278688524590164	1	0.23085276178575975	0.6885245901639345
selml_selaginella_WWC_virNOG_elut.tidy	selaginella_WWC	Selaginella_WWC_68_1a_07032016	tr|D8RWX4|D8RWX4_SELML	1	536.277010725	selml	0.01639344262295082	1	1	1
selml_selaginella_WWC_virNOG_elut.tidy	selaginella_WWC	Selaginella_WWC_68_1a_07032016	tr|D8RYZ2|D8RYZ2_SELML	1	664.323385928	selml	0.01639344262295082	0.125	0.0697305560445909	0.1901639344262295
selml_selaginella_WWC_virNOG_elut.tidy	selaginella_WWC	Selaginella_WWC_68_1a_07032016	tr|D8RZZ1|D8RZZ1_SELML	3	1902.15814787	selml	0.04918032786885246	0.3333333333333333	0.2797253568147367	0.5040983606557377
selml_selaginella_WWC_virNOG_elut.tidy	selaginella_WWC	Selaginella_WWC_68_1a_07032016	tr|D8S0C1|D8S0C1_SELML	1	2869.87702721	selml	0.01639344262295082	1	1	1
selml_selaginella_WWC_virNOG_elut.tidy	selaginella_WWC	Selaginella_WWC_68_1a_07032016	tr|D8S0I6|D8S0I6_SELML	19	2946.05716294	selml	0.3114754098360656	0.13013698630136986	0.1552683237389695	0.3114754098360656
selml_selaginella_WWC_virNOG_elut.tidy	selaginella_WWC	Selaginella_WWC_68_1a_07032016	tr|D8S1R8|D8S1R8_SELML	1	1288.70052904	selml	0.01639344262295082	1	0.6401688131089898	0.6721311475409836
selml_selaginella_WWC_virNOG_elut.tidy	selaginella_WWC	Selaginella_WWC_68_1a_07032016	tr|D8S302|D8S302_SELML	4	13767.1691349	selml	0.06557377049180328	0.0547945205479452	0.10890857422514232	0.10891914420672409
selml_selaginella_WWC_virNOG_elut.tidy	selaginella_WWC	Selaginella_WWC_68_1a_07032016	tr|D8S465|D8S465_SELML	3	1514.81181373	selml	0.04918032786885246	0.25	0.438238148019298	0.48360655737704916
selml_selaginella_WWC_virNOG_elut.tidy	selaginella_WWC	Selaginella_WWC_68_1a_07032016	tr|D8S6F0|D8S6F0_SELML	1	4122.04559464	selml	0.01639344262295082	0.5	0.07593243706646177	0.03278688524590164
selml_selaginella_WWC_virNOG_elut.tidy	selaginella_WWC	Selaginella_WWC_68_1a_07032016	tr|D8S7J3|D8S7J3_SELML	4	8474.40605774	selml	0.06557377049180328	0.14285714285714285	0.23764254889744202	0.15300546448087432
selml_selaginella_WWC_virNOG_elut.tidy	selaginella_WWC	Selaginella_WWC_68_1a_07032016	tr|D8S889|D8S889_SELML	6	29402.7199652	selml	0.09836065573770492	0.09523809523809523	0.1449619457201657	0.1530054644808743
selml_selaginella_WWC_virNOG_elut.tidy	selaginella_WWC	Selaginella_WWC_68_1a_07032016	tr|D8SB75|D8SB75_SELML	2	8957.80226396	selml	0.03278688524590164	0.2857142857142857	0.5339883020721238	0.49180327868852464
selml_selaginella_WWC_virNOG_elut.tidy	selaginella_WWC	Selaginella_WWC_68_1a_07032016	tr|D8SBR8|D8SBR8_SELML	1	638.40747362	selml	0.01639344262295082	1	1	1
selml_selaginella_WWC_virNOG_elut.tidy	selaginella_WWC	Selaginella_WWC_68_1a_07032016	tr|D8SCF9|D8SCF9_SELML	7	12956.9633191	selml	0.11475409836065574	0.5833333333333334	1	0.9435336976320583
selml_selaginella_WWC_virNOG_elut.tidy	selaginella_WWC	Selaginella_WWC_68_1a_07032016	tr|D8SCI9|D8SCI9_SELML	1	2117.15086914	selml	0.01639344262295082	1	0.1274808002429068	0.4426229508196722
selml_selaginella_WWC_virNOG_elut.tidy	selaginella_WWC	Selaginella_WWC_68_1a_07032016	tr|D8SCS9|D8SCS9_SELML	1	818.573137832	selml	0.01639344262295082	0.0625	0.10646041918769657	0.15368852459016394
selml_selaginella_WWC_virNOG_elut.tidy	selaginella_WWC	Selaginella_WWC_68_1a_07032016	tr|D8SDN6|D8SDN6_SELML	1	640.677078655	selml	0.01639344262295082	1	1	1
selml_selaginella_WWC_virNOG_elut.tidy	selaginella_WWC	Selaginella_WWC_68_1a_07032016	tr|D8SHL7|D8SHL7_SELML	2	2796.01989783	selml	0.03278688524590164	0.09523809523809523	0.055068350585224336	0.14676034348165498
selml_selaginella_WWC_virNOG_elut.tidy	selaginella_WWC	Selaginella_WWC_68_1a_07032016	tr|D8SJ09|D8SJ09_SELML	1	1452.75532418	selml	0.01639344262295082	1	1	1
selml_selaginella_WWC_virNOG_elut.tidy	selaginella_WWC	Selaginella_WWC_68_1a_07032016	tr|D8SK01|D8SK01_SELML	1	269.605078774	selml	0.01639344262295082	1	1	1
selml_selaginella_WWC_virNOG_elut.tidy	selaginella_WWC	Selaginella_WWC_68_1a_07032016	tr|D8SLG6|D8SLG6_SELML	1	544.903348696	selml	0.01639344262295082	0.5	1	1
selml_selaginella_WWC_virNOG_elut.tidy	selaginella_WWC	Selaginella_WWC_68_1a_07032016	tr|D8SM10|D8SM10_SELML	1	407.565601399	selml	0.01639344262295082	0.5	0.6378472176223532	0.8852459016393444
selml_selaginella_WWC_virNOG_elut.tidy	selaginella_WWC	Selaginella_WWC_68_1a_07032016	tr|D8SNF1|D8SNF1_SELML	1	194.576823299	selml	0.01639344262295082	1	1	1
selml_selaginella_WWC_virNOG_elut.tidy	selaginella_WWC	Selaginella_WWC_68_1a_07032016	tr|D8SNQ0|D8SNQ0_SELML	1	984.571680785	selml	0.01639344262295082	1	1	1
selml_selaginella_WWC_virNOG_elut.tidy	selaginella_WWC	Selaginella_WWC_68_1a_07032016	tr|D8SNY4|D8SNY4_SELML	4	5320.49218419	selml	0.06557377049180328	0.0975609756097561	0.08888034999653706	0.2532504239683437
selml_selaginella_WWC_virNOG_elut.tidy	selaginella_WWC	Selaginella_WWC_68_1a_07032016	tr|D8SPZ7|D8SPZ7_SELML	2	129.851425711	selml	0.03278688524590164	0.044444444444444446	0.0480844161634874	0.10172341319882304
selml_selaginella_WWC_virNOG_elut.tidy	selaginella_WWC	Selaginella_WWC_68_1a_07032016	tr|D8SRZ4|D8SRZ4_SELML	1	3035.99765353	selml	0.01639344262295082	0.07142857142857142	0.12542832471687423	0.3295081967213115
selml_selaginella_WWC_virNOG_elut.tidy	selaginella_WWC	Selaginella_WWC_68_1a_07032016	tr|D8SS95|D8SS95_SELML	1	1009.98328315	selml	0.01639344262295082	1	1	1
selml_selaginella_WWC_virNOG_elut.tidy	selaginella_WWC	Selaginella_WWC_68_1a_07032016	tr|D8SSJ2|D8SSJ2_SELML	1	1300.02976446	selml	0.01639344262295082	0.05555555555555555	0.06595401309627173	0.13387978142076504
selml_selaginella_WWC_virNOG_elut.tidy	selaginella_WWC	Selaginella_WWC_68_1a_07032016	tr|D8STM0|D8STM0_SELML	3	267.701639586	selml	0.04918032786885246	0.3333333333333333	0.49325049512266483	0.4549180327868852
selml_selaginella_WWC_virNOG_elut.tidy	selaginella_WWC	Selaginella_WWC_68_1a_07032016	tr|D8SUD0|D8SUD0_SELML	1	1445.85059356	selml	0.01639344262295082	0.07142857142857142	0.19967446075109155	0.1756440281030445
selml_selaginella_WWC_virNOG_elut.tidy	selaginella_WWC	Selaginella_WWC_68_1a_07032016	tr|D8SVS0|D8SVS0_SELML	1	625.631303233	selml	0.01639344262295082	1	1	1
selml_selaginella_WWC_virNOG_elut.tidy	selaginella_WWC	Selaginella_WWC_68_1a_07032016	tr|D8SXG6|D8SXG6_SELML	1	796.472454439	selml	0.01639344262295082	1	1	1
selml_selaginella_WWC_virNOG_elut.tidy	selaginella_WWC	Selaginella_WWC_68_1a_07032016	tr|D8SYA8|D8SYA8_SELML	1	453.823494576	selml	0.01639344262295082	1	1	1
selml_selaginella_WWC_virNOG_elut.tidy	selaginella_WWC	Selaginella_WWC_68_1a_07032016	tr|D8SYN5|D8SYN5_SELML	1	1280.33234379	selml	0.01639344262295082	1	1	1
selml_selaginella_WWC_virNOG_elut.tidy	selaginella_WWC	Selaginella_WWC_68_1a_07032016	tr|D8SZG0|D8SZG0_SELML	3	4706.43686881	selml	0.04918032786885246	0.23076923076923078	0.2808104876253806	0.5598991172761664
selml_selaginella_WWC_virNOG_elut.tidy	selaginella_WWC	Selaginella_WWC_68_1a_07032016	tr|D8T0I9|D8T0I9_SELML	1	1440.37388676	selml	0.01639344262295082	0.3333333333333333	0.33619418289501984	0.5819672131147541
selml_selaginella_WWC_virNOG_elut.tidy	selaginella_WWC	Selaginella_WWC_68_1a_07032016	tr|D8T0U7|D8T0U7_SELML	1	127.767053018	selml	0.01639344262295082	1	0.8523375327034789	1
selml_selaginella_WWC_virNOG_elut.tidy	selaginella_WWC	Selaginella_WWC_68_1a_07032016	tr|D8T2M9|D8T2M9_SELML	10	4934.68246059	selml	0.16393442622950818	0.18867924528301888	0.2747372562690855	0.4071919619249074
selml_selaginella_WWC_virNOG_elut.tidy	selaginella_WWC	Selaginella_WWC_68_1a_07032016	tr|D8T2N1|D8T2N1_SELML	1	6300.58284969	selml	0.01639344262295082	0.25	0.22178043659743768	0.20218579234972678
selml_selaginella_WWC_virNOG_elut.tidy	selaginella_WWC	Selaginella_WWC_68_1a_07032016	tr|D8T3B5|D8T3B5_SELML	1	1129.00837715	selml	0.01639344262295082	1	1	1
selml_selaginella_WWC_virNOG_elut.tidy	selaginella_WWC	Selaginella_WWC_68_1a_07032016	tr|D8T5U3|D8T5U3_SELML	1	297.019102601	selml	0.01639344262295082	0.09090909090909091	0.0974683778009154	0.27272727272727276
selml_selaginella_WWC_virNOG_elut.tidy	selaginella_WWC	Selaginella_WWC_68_1a_07032016	tr|D8T5W8|D8T5W8_SELML	1	1297.81128364	selml	0.01639344262295082	0.07142857142857142	0.1039196987417008	0.28337236533957844
selml_selaginella_WWC_virNOG_elut.tidy	selaginella_WWC	Selaginella_WWC_68_1a_07032016	tr|D8T5W9|D8T5W9_SELML	3	3403.67620932	selml	0.04918032786885246	0.375	0.609635955516164	0.6311475409836066
selml_selaginella_WWC_virNOG_elut.tidy	selaginella_WWC	Selaginella_WWC_68_1a_07032016	tr|D8T6S1|D8T6S1_SELML	1	1913.54018773	selml	0.01639344262295082	1	1	1
selml_selaginella_WWC_virNOG_elut.tidy	selaginella_WWC	Selaginella_WWC_68_1a_07032016	tr|D8T888|D8T888_SELML	1	198.672260243	selml	0.01639344262295082	1	0.39536223614453464	0.9672131147540984
selml_selaginella_WWC_virNOG_elut.tidy	selaginella_WWC	Selaginella_WWC_68_1a_07032016	tr|D8T9T4|D8T9T4_SELML	2	4725.43713727	selml	0.03278688524590164	0.05555555555555555	0.026916575759432848	0.03278688524590164
selml_selaginella_WWC_virNOG_elut.tidy	selaginella_WWC	Selaginella_WWC_68_1a_07032016	tr|D8TB65|D8TB65_SELML	13	3242.34927673	selml	0.21311475409836064	0.65	1	1
selml_selaginella_WWC_virNOG_elut.tidy	selaginella_WWC	Selaginella_WWC_68_1a_07032016	tr|D8TDN1|D8TDN1_SELML	1	494.16336076	selml	0.01639344262295082	1	0.23006684440790812	1
selml_selaginella_WWC_virNOG_elut.tidy	selaginella_WWC	Selaginella_WWC_68_1a_07032016	tr|D8TFM1|D8TFM1_SELML	1	4875.11161673	selml	0.01639344262295082	0.5	0.07793065909440469	0.03278688524590164
selml_selaginella_WWC_virNOG_elut.tidy	selaginella_WWC	Selaginella_WWC_68_1a_07032016	tr|D8TG03|D8TG03_SELML	1	886.383930315	selml	0.01639344262295082	1	0.9698925378477745	0.8852459016393444
selml_selaginella_WWC_virNOG_elut.tidy	selaginella_WWC	Selaginella_WWC_69_1a_07032016	ENOG411DPMX	1	431.068530495	selml	0.013157894736842105	1	1	1
selml_selaginella_WWC_virNOG_elut.tidy	selaginella_WWC	Selaginella_WWC_69_1a_07032016	ENOG411DPN6	6	286.740304954	selml	0.07894736842105263	0.5454545454545454	0.70835305861929	0.9360902255639098
selml_selaginella_WWC_virNOG_elut.tidy	selaginella_WWC	Selaginella_WWC_69_1a_07032016	ENOG411DPNS	1	491.175170355	selml	0.013157894736842105	1	0.6810779464793112	0.7894736842105263
selml_selaginella_WWC_virNOG_elut.tidy	selaginella_WWC	Selaginella_WWC_69_1a_07032016	ENOG411DPNW	3	1422.25144692	selml	0.039473684210526314	0.5	0.2132297001557331	0.29605263157894735
selml_selaginella_WWC_virNOG_elut.tidy	selaginella_WWC	Selaginella_WWC_69_1a_07032016	ENOG411DPPV	1	13.5836639849	selml	0.013157894736842105	0.1111111111111111	0.04332343341265269	0.18796992481203004
selml_selaginella_WWC_virNOG_elut.tidy	selaginella_WWC	Selaginella_WWC_69_1a_07032016	ENOG411DPQG	1	419.231751242	selml	0.013157894736842105	0.2	0.1481237572820608	0.17982456140350878
selml_selaginella_WWC_virNOG_elut.tidy	selaginella_WWC	Selaginella_WWC_69_1a_07032016	ENOG411DPR8	1	31.4573063425	selml	0.013157894736842105	0.1	0.11804910933254724	0.2269736842105263
selml_selaginella_WWC_virNOG_elut.tidy	selaginella_WWC	Selaginella_WWC_69_1a_07032016	ENOG411DPRN	5	356.911935686	selml	0.06578947368421052	0.3333333333333333	0.32536093545369477	0.48684210526315785
selml_selaginella_WWC_virNOG_elut.tidy	selaginella_WWC	Selaginella_WWC_69_1a_07032016	ENOG411DPSD	22	3182.14873501	selml	0.2894736842105263	0.4888888888888889	0.43824895584609874	0.5789473684210527
selml_selaginella_WWC_virNOG_elut.tidy	selaginella_WWC	Selaginella_WWC_69_1a_07032016	ENOG411DPSJ	1	104.011990158	selml	0.013157894736842105	0.034482758620689655	0.04119029474936818	0.09845735027223229
selml_selaginella_WWC_virNOG_elut.tidy	selaginella_WWC	Selaginella_WWC_69_1a_07032016	ENOG411DPSM	1	220.539357894	selml	0.013157894736842105	1	1	1
selml_selaginella_WWC_virNOG_elut.tidy	selaginella_WWC	Selaginella_WWC_69_1a_07032016	ENOG411DPTE	7	1281.58129155	selml	0.09210526315789473	0.5	0.5379943639036803	0.6447368421052632
selml_selaginella_WWC_virNOG_elut.tidy	selaginella_WWC	Selaginella_WWC_69_1a_07032016	ENOG411DPUB	1	234.695774437	selml	0.013157894736842105	1	1	1
selml_selaginella_WWC_virNOG_elut.tidy	selaginella_WWC	Selaginella_WWC_69_1a_07032016	ENOG411DPUX	3	332.834479798	selml	0.039473684210526314	1	0.21830581239364968	0.8289473684210527
selml_selaginella_WWC_virNOG_elut.tidy	selaginella_WWC	Selaginella_WWC_69_1a_07032016	ENOG411DPV2	9	2359.36740935	selml	0.11842105263157894	0.391304347826087	0.5529217543653847	0.701417004048583
selml_selaginella_WWC_virNOG_elut.tidy	selaginella_WWC	Selaginella_WWC_69_1a_07032016	ENOG411DPV8	9	4585.51632427	selml	0.11842105263157894	0.6428571428571429	0.609008014868121	0.8458646616541352
selml_selaginella_WWC_virNOG_elut.tidy	selaginella_WWC	Selaginella_WWC_69_1a_07032016	ENOG411DPVG	1	79.8491903994	selml	0.013157894736842105	1	0.9466344126905573	0.7763157894736842
selml_selaginella_WWC_virNOG_elut.tidy	selaginella_WWC	Selaginella_WWC_69_1a_07032016	ENOG411DPVX	25	4275.93266869	selml	0.32894736842105265	0.21929824561403508	0.3349882613968168	0.46052631578947373
selml_selaginella_WWC_virNOG_elut.tidy	selaginella_WWC	Selaginella_WWC_69_1a_07032016	ENOG411DPWC	1	179.343481406	selml	0.013157894736842105	0.3333333333333333	0.10500064566751963	0.09210526315789473
selml_selaginella_WWC_virNOG_elut.tidy	selaginella_WWC	Selaginella_WWC_69_1a_07032016	ENOG411DPWH	9	719.808876284	selml	0.11842105263157894	0.2727272727272727	0.4332822643066874	0.5328947368421053
selml_selaginella_WWC_virNOG_elut.tidy	selaginella_WWC	Selaginella_WWC_69_1a_07032016	ENOG411DPWI	1	21.9850607895	selml	0.013157894736842105	1	0.2503063546188005	0.7105263157894737
selml_selaginella_WWC_virNOG_elut.tidy	selaginella_WWC	Selaginella_WWC_69_1a_07032016	ENOG411DPWP	2	373.614576654	selml	0.02631578947368421	0.14285714285714285	0.16308778967291604	0.31766917293233077
selml_selaginella_WWC_virNOG_elut.tidy	selaginella_WWC	Selaginella_WWC_69_1a_07032016	ENOG411DPXC	1	147.543729361	selml	0.013157894736842105	0.16666666666666666	0.0588191577460504	0.11842105263157894
selml_selaginella_WWC_virNOG_elut.tidy	selaginella_WWC	Selaginella_WWC_69_1a_07032016	ENOG411DPYQ	3	788.093958075	selml	0.039473684210526314	0.5	0.16277058538464462	0.07894736842105263
selml_selaginella_WWC_virNOG_elut.tidy	selaginella_WWC	Selaginella_WWC_69_1a_07032016	ENOG411DPYW	1	264.604538928	selml	0.013157894736842105	1	0.5075860506763028	0.7763157894736842
selml_selaginella_WWC_virNOG_elut.tidy	selaginella_WWC	Selaginella_WWC_69_1a_07032016	ENOG411DPZS	1	87.1961844573	selml	0.013157894736842105	0.5	0.21222067088698046	0.5394736842105262
selml_selaginella_WWC_virNOG_elut.tidy	selaginella_WWC	Selaginella_WWC_69_1a_07032016	ENOG411DQ0I	1	89.1580239743	selml	0.013157894736842105	0.5	0.020449318826525037	0.013157894736842105
selml_selaginella_WWC_virNOG_elut.tidy	selaginella_WWC	Selaginella_WWC_69_1a_07032016	ENOG411DQ19	7	321.913591332	selml	0.09210526315789473	0.4117647058823529	0.5436830224875455	0.6589068825910931
selml_selaginella_WWC_virNOG_elut.tidy	selaginella_WWC	Selaginella_WWC_69_1a_07032016	ENOG411DQ3G	1	745.905843119	selml	0.013157894736842105	0.5	0.7341727256287828	1
selml_selaginella_WWC_virNOG_elut.tidy	selaginella_WWC	Selaginella_WWC_69_1a_07032016	ENOG411DQ3S	10	3728.49895891	selml	0.13157894736842105	0.5263157894736842	0.5592910168017002	0.5409356725146198
selml_selaginella_WWC_virNOG_elut.tidy	selaginella_WWC	Selaginella_WWC_69_1a_07032016	ENOG411DQ46	2	678.049131002	selml	0.02631578947368421	1	1	1
selml_selaginella_WWC_virNOG_elut.tidy	selaginella_WWC	Selaginella_WWC_69_1a_07032016	ENOG411DQ4C	10	158.081378676	selml	0.13157894736842105	0.15384615384615385	0.15751759287164882	0.13157894736842105
selml_selaginella_WWC_virNOG_elut.tidy	selaginella_WWC	Selaginella_WWC_69_1a_07032016	ENOG411DQ4F	1	173.606296988	selml	0.013157894736842105	1	0.30425631299303757	0.7105263157894737
selml_selaginella_WWC_virNOG_elut.tidy	selaginella_WWC	Selaginella_WWC_69_1a_07032016	ENOG411DQ4K	8	1744.51343216	selml	0.10526315789473684	0.16	0.18301019794260281	0.3684210526315789
selml_selaginella_WWC_virNOG_elut.tidy	selaginella_WWC	Selaginella_WWC_69_1a_07032016	ENOG411DQ52	6	1654.96332449	selml	0.07894736842105263	0.6666666666666666	0.592201332785648	0.68796992481203
selml_selaginella_WWC_virNOG_elut.tidy	selaginella_WWC	Selaginella_WWC_69_1a_07032016	ENOG411DQ5U	7	217.295947528	selml	0.09210526315789473	0.1320754716981132	0.1762175391129252	0.33771929824561403
selml_selaginella_WWC_virNOG_elut.tidy	selaginella_WWC	Selaginella_WWC_69_1a_07032016	ENOG411DQ7J	5	226.917858734	selml	0.06578947368421052	0.4166666666666667	0.48187234049964844	0.7142857142857143
selml_selaginella_WWC_virNOG_elut.tidy	selaginella_WWC	Selaginella_WWC_69_1a_07032016	ENOG411DQ7M	3	1721.57732541	selml	0.039473684210526314	0.6	0.3929250914998123	0.6019736842105262
selml_selaginella_WWC_virNOG_elut.tidy	selaginella_WWC	Selaginella_WWC_69_1a_07032016	ENOG411DQ8Z	2	48.4872382262	selml	0.02631578947368421	0.2857142857142857	0.06731763340406477	0.05263157894736842
selml_selaginella_WWC_virNOG_elut.tidy	selaginella_WWC	Selaginella_WWC_69_1a_07032016	ENOG411DQ9N	2	137.145206032	selml	0.02631578947368421	0.4	0.10286782005198979	0.18421052631578946
selml_selaginella_WWC_virNOG_elut.tidy	selaginella_WWC	Selaginella_WWC_69_1a_07032016	ENOG411DQA0	3	289.101090202	selml	0.039473684210526314	0.2727272727272727	0.20638057941429513	0.27631578947368424
selml_selaginella_WWC_virNOG_elut.tidy	selaginella_WWC	Selaginella_WWC_69_1a_07032016	ENOG411DQA1	8	4454.1234632	selml	0.10526315789473684	0.47058823529411764	0.9790143701173696	1
selml_selaginella_WWC_virNOG_elut.tidy	selaginella_WWC	Selaginella_WWC_69_1a_07032016	ENOG411DQAB	3	1059.24743705	selml	0.039473684210526314	0.3	0.6478124891876553	0.9177631578947367
selml_selaginella_WWC_virNOG_elut.tidy	selaginella_WWC	Selaginella_WWC_69_1a_07032016	ENOG411DQAF	15	7523.95223955	selml	0.19736842105263158	0.4838709677419355	0.27776833308360127	0.6965944272445821
selml_selaginella_WWC_virNOG_elut.tidy	selaginella_WWC	Selaginella_WWC_69_1a_07032016	ENOG411DQAN	5	499.844379115	selml	0.06578947368421052	0.45454545454545453	0.13468631326303446	0.15350877192982457
selml_selaginella_WWC_virNOG_elut.tidy	selaginella_WWC	Selaginella_WWC_69_1a_07032016	ENOG411DQB7	8	3380.30606635	selml	0.10526315789473684	0.1095890410958904	0.11477814874055998	0.18421052631578946
selml_selaginella_WWC_virNOG_elut.tidy	selaginella_WWC	Selaginella_WWC_69_1a_07032016	ENOG411DQBJ	14	3915.04374917	selml	0.18421052631578946	0.4375	0.4865555908580572	0.5809716599190283
selml_selaginella_WWC_virNOG_elut.tidy	selaginella_WWC	Selaginella_WWC_69_1a_07032016	ENOG411DQBP	1	831.753238174	selml	0.013157894736842105	0.5	0.5513399673951713	0.48684210526315785
selml_selaginella_WWC_virNOG_elut.tidy	selaginella_WWC	Selaginella_WWC_69_1a_07032016	ENOG411DQBR	3	150.903962274	selml	0.039473684210526314	1	0.8934907898517208	0.9078947368421052
selml_selaginella_WWC_virNOG_elut.tidy	selaginella_WWC	Selaginella_WWC_69_1a_07032016	ENOG411DQBT	1	242.136382463	selml	0.013157894736842105	0.125	0.11284761741506374	0.19736842105263158
selml_selaginella_WWC_virNOG_elut.tidy	selaginella_WWC	Selaginella_WWC_69_1a_07032016	ENOG411DQBZ	47	8571.06504246	selml	0.618421052631579	0.2568306010928962	0.35785173058360986	0.618421052631579
selml_selaginella_WWC_virNOG_elut.tidy	selaginella_WWC	Selaginella_WWC_69_1a_07032016	ENOG411DQD1	1	75.9718914288	selml	0.013157894736842105	0.058823529411764705	0.06527479441512549	0.09736842105263156
selml_selaginella_WWC_virNOG_elut.tidy	selaginella_WWC	Selaginella_WWC_69_1a_07032016	ENOG411DQD3	1	172.053989412	selml	0.013157894736842105	1	0.601525464332008	1
selml_selaginella_WWC_virNOG_elut.tidy	selaginella_WWC	Selaginella_WWC_69_1a_07032016	ENOG411DQD8	2	391.008131075	selml	0.02631578947368421	0.3333333333333333	0.2659639384889742	0.4013157894736842
selml_selaginella_WWC_virNOG_elut.tidy	selaginella_WWC	Selaginella_WWC_69_1a_07032016	ENOG411DQDV	1	202.749046598	selml	0.013157894736842105	1	0.8994984616721098	1
selml_selaginella_WWC_virNOG_elut.tidy	selaginella_WWC	Selaginella_WWC_69_1a_07032016	ENOG411DQDW	1	46.0542363936	selml	0.013157894736842105	1	0.2896607824313857	1
selml_selaginella_WWC_virNOG_elut.tidy	selaginella_WWC	Selaginella_WWC_69_1a_07032016	ENOG411DQE2	2	212.328095823	selml	0.02631578947368421	0.6666666666666666	0.44787004471319874	0.5175438596491228
selml_selaginella_WWC_virNOG_elut.tidy	selaginella_WWC	Selaginella_WWC_69_1a_07032016	ENOG411DQEH	1	67.6281576881	selml	0.013157894736842105	1	0.10159784696502405	0.09210526315789473
selml_selaginella_WWC_virNOG_elut.tidy	selaginella_WWC	Selaginella_WWC_69_1a_07032016	ENOG411DQEZ	7	2345.56925723	selml	0.09210526315789473	0.7	0.9824979661258897	0.9078947368421052
selml_selaginella_WWC_virNOG_elut.tidy	selaginella_WWC	Selaginella_WWC_69_1a_07032016	ENOG411DQF8	2	515.999826512	selml	0.02631578947368421	0.16666666666666666	0.12158274437219858	0.2857142857142857
selml_selaginella_WWC_virNOG_elut.tidy	selaginella_WWC	Selaginella_WWC_69_1a_07032016	ENOG411DQFY	3	1341.59453728	selml	0.039473684210526314	0.6	0.5223921317007301	0.7302631578947367
selml_selaginella_WWC_virNOG_elut.tidy	selaginella_WWC	Selaginella_WWC_69_1a_07032016	ENOG411DQG6	1	663.636816305	selml	0.013157894736842105	0.3333333333333333	0.4053933622744133	0.40789473684210525
selml_selaginella_WWC_virNOG_elut.tidy	selaginella_WWC	Selaginella_WWC_69_1a_07032016	ENOG411DQG8	2	46.5964221322	selml	0.02631578947368421	0.5	0.42777569269694793	0.23684210526315788
selml_selaginella_WWC_virNOG_elut.tidy	selaginella_WWC	Selaginella_WWC_69_1a_07032016	ENOG411DQGI	2	279.156935056	selml	0.02631578947368421	1	1	1
selml_selaginella_WWC_virNOG_elut.tidy	selaginella_WWC	Selaginella_WWC_69_1a_07032016	ENOG411DQGY	1	152.650498127	selml	0.013157894736842105	1	1	1
selml_selaginella_WWC_virNOG_elut.tidy	selaginella_WWC	Selaginella_WWC_69_1a_07032016	ENOG411DQI5	3	575.322622291	selml	0.039473684210526314	0.16666666666666666	0.3293734104031951	0.37105263157894736
selml_selaginella_WWC_virNOG_elut.tidy	selaginella_WWC	Selaginella_WWC_69_1a_07032016	ENOG411DQI6	1	41.2995900729	selml	0.013157894736842105	1	0.6452737547494922	0.7763157894736842
selml_selaginella_WWC_virNOG_elut.tidy	selaginella_WWC	Selaginella_WWC_69_1a_07032016	ENOG411DQI8	1	36.1995417901	selml	0.013157894736842105	0.14285714285714285	0.12366858847366954	0.3308270676691729
selml_selaginella_WWC_virNOG_elut.tidy	selaginella_WWC	Selaginella_WWC_69_1a_07032016	ENOG411DQIC	2	272.633306583	selml	0.02631578947368421	0.5	0.3556615060962611	0.5175438596491228
selml_selaginella_WWC_virNOG_elut.tidy	selaginella_WWC	Selaginella_WWC_69_1a_07032016	ENOG411DQJ8	13	2686.5378645	selml	0.17105263157894737	0.8666666666666667	0.8529188006216963	1
selml_selaginella_WWC_virNOG_elut.tidy	selaginella_WWC	Selaginella_WWC_69_1a_07032016	ENOG411DQK4	2	365.901612726	selml	0.02631578947368421	0.2222222222222222	0.2194914996159588	0.49342105263157887
selml_selaginella_WWC_virNOG_elut.tidy	selaginella_WWC	Selaginella_WWC_69_1a_07032016	ENOG411DQK9	1	97.1972690957	selml	0.013157894736842105	1	1	1
selml_selaginella_WWC_virNOG_elut.tidy	selaginella_WWC	Selaginella_WWC_69_1a_07032016	ENOG411DQKE	4	871.088947074	selml	0.05263157894736842	0.1	0.20493951380279107	0.18552631578947365
selml_selaginella_WWC_virNOG_elut.tidy	selaginella_WWC	Selaginella_WWC_69_1a_07032016	ENOG411DQKK	1	80.3142806086	selml	0.013157894736842105	1	1	1
selml_selaginella_WWC_virNOG_elut.tidy	selaginella_WWC	Selaginella_WWC_69_1a_07032016	ENOG411DQKR	8	642.498201265	selml	0.10526315789473684	0.03686635944700461	0.014864608308054186	0.10526315789473684
selml_selaginella_WWC_virNOG_elut.tidy	selaginella_WWC	Selaginella_WWC_69_1a_07032016	ENOG411DQM7	2	205.675022096	selml	0.02631578947368421	0.04	0.03529055626840131	0.07730263157894737
selml_selaginella_WWC_virNOG_elut.tidy	selaginella_WWC	Selaginella_WWC_69_1a_07032016	ENOG411DQME	8	697.217859728	selml	0.10526315789473684	0.4444444444444444	0.5945778980608913	0.7368421052631579
selml_selaginella_WWC_virNOG_elut.tidy	selaginella_WWC	Selaginella_WWC_69_1a_07032016	ENOG411DQN5	9	14.9245000637	selml	0.11842105263157894	0.5294117647058824	0.41115524677878373	0.23684210526315788
selml_selaginella_WWC_virNOG_elut.tidy	selaginella_WWC	Selaginella_WWC_69_1a_07032016	ENOG411DQNB	9	106.260910464	selml	0.11842105263157894	0.28125	0.38597101149214247	0.23684210526315788
selml_selaginella_WWC_virNOG_elut.tidy	selaginella_WWC	Selaginella_WWC_69_1a_07032016	ENOG411DQNU	1	72.0899363319	selml	0.013157894736842105	0.3333333333333333	0.41675445664898214	0.48684210526315785
selml_selaginella_WWC_virNOG_elut.tidy	selaginella_WWC	Selaginella_WWC_69_1a_07032016	ENOG411DQPH	1	200.720543905	selml	0.013157894736842105	0.25	0.17341423277855295	0.3059210526315789
selml_selaginella_WWC_virNOG_elut.tidy	selaginella_WWC	Selaginella_WWC_69_1a_07032016	ENOG411DQPR	3	113.517608323	selml	0.039473684210526314	0.42857142857142855	0.6415031647624266	0.9276315789473684
selml_selaginella_WWC_virNOG_elut.tidy	selaginella_WWC	Selaginella_WWC_69_1a_07032016	ENOG411DQPS	1	24.785202572	selml	0.013157894736842105	0.5	0.09229841332791248	0.27631578947368424
selml_selaginella_WWC_virNOG_elut.tidy	selaginella_WWC	Selaginella_WWC_69_1a_07032016	ENOG411DQQW	1	664.754050002	selml	0.013157894736842105	0.3333333333333333	0.6746577883980491	0.43859649122807015
selml_selaginella_WWC_virNOG_elut.tidy	selaginella_WWC	Selaginella_WWC_69_1a_07032016	ENOG411DQRJ	1	34.378965507	selml	0.013157894736842105	0.5	0.24085073997771156	0.763157894736842
selml_selaginella_WWC_virNOG_elut.tidy	selaginella_WWC	Selaginella_WWC_69_1a_07032016	ENOG411DQRV	8	670.966704675	selml	0.10526315789473684	0.8	0.6738262617842088	0.9172932330827067
selml_selaginella_WWC_virNOG_elut.tidy	selaginella_WWC	Selaginella_WWC_69_1a_07032016	ENOG411DQSF	1	104.102343201	selml	0.013157894736842105	0.5	0.13996801564111158	0.35526315789473684
selml_selaginella_WWC_virNOG_elut.tidy	selaginella_WWC	Selaginella_WWC_69_1a_07032016	ENOG411DQSK	5	2053.49765941	selml	0.06578947368421052	0.5555555555555556	0.2225601045376553	0.24671052631578946
selml_selaginella_WWC_virNOG_elut.tidy	selaginella_WWC	Selaginella_WWC_69_1a_07032016	ENOG411DQTJ	2	87.5434402703	selml	0.02631578947368421	1	0.6766042270614897	1
selml_selaginella_WWC_virNOG_elut.tidy	selaginella_WWC	Selaginella_WWC_69_1a_07032016	ENOG411DQTW	4	433.186468626	selml	0.05263157894736842	0.2857142857142857	0.36715829917962156	0.4539473684210526
selml_selaginella_WWC_virNOG_elut.tidy	selaginella_WWC	Selaginella_WWC_69_1a_07032016	ENOG411DQUD	1	61.4275400216	selml	0.013157894736842105	0.2	0.09394403754526844	0.48684210526315785
selml_selaginella_WWC_virNOG_elut.tidy	selaginella_WWC	Selaginella_WWC_69_1a_07032016	ENOG411DQUH	1	124.244296779	selml	0.013157894736842105	1	1	1
selml_selaginella_WWC_virNOG_elut.tidy	selaginella_WWC	Selaginella_WWC_69_1a_07032016	ENOG411DQV9	1	372.95292156	selml	0.013157894736842105	0.2	0.15562815762173085	0.3114035087719298
selml_selaginella_WWC_virNOG_elut.tidy	selaginella_WWC	Selaginella_WWC_69_1a_07032016	ENOG411DQVA	1	602.096284487	selml	0.013157894736842105	0.06666666666666667	0.11159436542152776	0.1124401913875598
selml_selaginella_WWC_virNOG_elut.tidy	selaginella_WWC	Selaginella_WWC_69_1a_07032016	ENOG411DQVH	3	371.831906998	selml	0.039473684210526314	0.21428571428571427	0.25359786223213454	0.33771929824561403
selml_selaginella_WWC_virNOG_elut.tidy	selaginella_WWC	Selaginella_WWC_69_1a_07032016	ENOG411DQWW	1	85.7075171352	selml	0.013157894736842105	1	0.705195203073766	0.9736842105263157
selml_selaginella_WWC_virNOG_elut.tidy	selaginella_WWC	Selaginella_WWC_69_1a_07032016	ENOG411DQX5	1	136.262751887	selml	0.013157894736842105	0.5	0.5754896430406714	0.8026315789473684
selml_selaginella_WWC_virNOG_elut.tidy	selaginella_WWC	Selaginella_WWC_69_1a_07032016	ENOG411DQYA	1	210.887491725	selml	0.013157894736842105	1	0.7510072087435814	1
selml_selaginella_WWC_virNOG_elut.tidy	selaginella_WWC	Selaginella_WWC_69_1a_07032016	ENOG411DQYZ	1	79.6282926206	selml	0.013157894736842105	1	1	1
selml_selaginella_WWC_virNOG_elut.tidy	selaginella_WWC	Selaginella_WWC_69_1a_07032016	ENOG411DQZ9	6	1165.81326919	selml	0.07894736842105263	0.5	0.11408504131943943	0.15789473684210525
selml_selaginella_WWC_virNOG_elut.tidy	selaginella_WWC	Selaginella_WWC_69_1a_07032016	ENOG411DQZA	7	2320.00517329	selml	0.09210526315789473	0.6363636363636364	0.25708545408860206	0.3223684210526316
selml_selaginella_WWC_virNOG_elut.tidy	selaginella_WWC	Selaginella_WWC_69_1a_07032016	ENOG411DQZJ	1	309.68550351	selml	0.013157894736842105	1	0.09268473341771702	0.11842105263157894
selml_selaginella_WWC_virNOG_elut.tidy	selaginella_WWC	Selaginella_WWC_69_1a_07032016	ENOG411DR0S	76	3408.55644446	selml	1	0.3140495867768595	0.49675291104456476	1
selml_selaginella_WWC_virNOG_elut.tidy	selaginella_WWC	Selaginella_WWC_69_1a_07032016	ENOG411DR1F	1	160.432262347	selml	0.013157894736842105	0.2	0.18147208523876535	0.18157894736842103
selml_selaginella_WWC_virNOG_elut.tidy	selaginella_WWC	Selaginella_WWC_69_1a_07032016	ENOG411DR1J	7	1400.55051756	selml	0.09210526315789473	0.16279069767441862	0.1502310737501712	0.2985480943738657
selml_selaginella_WWC_virNOG_elut.tidy	selaginella_WWC	Selaginella_WWC_69_1a_07032016	ENOG411DR1Y	9	2023.86198331	selml	0.11842105263157894	0.75	0.6021375967589382	0.6394736842105263
selml_selaginella_WWC_virNOG_elut.tidy	selaginella_WWC	Selaginella_WWC_69_1a_07032016	ENOG411DR2R	1	68.5106360877	selml	0.013157894736842105	1	0.1989323767556042	0.8026315789473684
selml_selaginella_WWC_virNOG_elut.tidy	selaginella_WWC	Selaginella_WWC_69_1a_07032016	ENOG411DR2U	1	310.218556668	selml	0.013157894736842105	0.5	0.4237818333655596	0.39473684210526316
selml_selaginella_WWC_virNOG_elut.tidy	selaginella_WWC	Selaginella_WWC_69_1a_07032016	ENOG411DR3D	1	339.42021903	selml	0.013157894736842105	1	1	1
selml_selaginella_WWC_virNOG_elut.tidy	selaginella_WWC	Selaginella_WWC_69_1a_07032016	ENOG411DR3M	1	166.853695701	selml	0.013157894736842105	1	0.8663826904167969	1
selml_selaginella_WWC_virNOG_elut.tidy	selaginella_WWC	Selaginella_WWC_69_1a_07032016	ENOG411DR3X	1	43.7510790889	selml	0.013157894736842105	1	0.433535581947586	0.7763157894736842
selml_selaginella_WWC_virNOG_elut.tidy	selaginella_WWC	Selaginella_WWC_69_1a_07032016	ENOG411DR4K	4	430.602314727	selml	0.05263157894736842	0.6666666666666666	0.34986793891417306	0.48684210526315785
selml_selaginella_WWC_virNOG_elut.tidy	selaginella_WWC	Selaginella_WWC_69_1a_07032016	ENOG411DR50	2	185.07101285	selml	0.02631578947368421	0.6666666666666666	0.9260499685116249	0.7763157894736842
selml_selaginella_WWC_virNOG_elut.tidy	selaginella_WWC	Selaginella_WWC_69_1a_07032016	ENOG411DR54	37	7220.3685614	selml	0.4868421052631579	0.8043478260869565	0.7677665144718628	1
selml_selaginella_WWC_virNOG_elut.tidy	selaginella_WWC	Selaginella_WWC_69_1a_07032016	ENOG411DR5N	3	912.735872775	selml	0.039473684210526314	0.6	0.43187468597455153	0.46578947368421053
selml_selaginella_WWC_virNOG_elut.tidy	selaginella_WWC	Selaginella_WWC_69_1a_07032016	ENOG411DR5R	4	965.028318442	selml	0.05263157894736842	0.3333333333333333	0.38899085397982364	0.49473684210526314
selml_selaginella_WWC_virNOG_elut.tidy	selaginella_WWC	Selaginella_WWC_69_1a_07032016	ENOG411DR5X	6	645.334268766	selml	0.07894736842105263	0.75	0.47390924003782153	0.5822368421052632
selml_selaginella_WWC_virNOG_elut.tidy	selaginella_WWC	Selaginella_WWC_69_1a_07032016	ENOG411DR6S	1	354.97373251	selml	0.013157894736842105	0.14285714285714285	0.38024253152388504	0.5289473684210526
selml_selaginella_WWC_virNOG_elut.tidy	selaginella_WWC	Selaginella_WWC_69_1a_07032016	ENOG411DR86	1	76.3110516584	selml	0.013157894736842105	1	0.8943231849764391	0.8026315789473684
selml_selaginella_WWC_virNOG_elut.tidy	selaginella_WWC	Selaginella_WWC_69_1a_07032016	ENOG411DR8I	2	14.7783016824	selml	0.02631578947368421	0.6666666666666666	0.19847358289485725	0.9078947368421052
selml_selaginella_WWC_virNOG_elut.tidy	selaginella_WWC	Selaginella_WWC_69_1a_07032016	ENOG411DRAI	3	545.876303751	selml	0.039473684210526314	0.42857142857142855	0.4623081330779157	0.47368421052631576
selml_selaginella_WWC_virNOG_elut.tidy	selaginella_WWC	Selaginella_WWC_69_1a_07032016	ENOG411DRB0	3	695.523074922	selml	0.039473684210526314	0.3333333333333333	0.3448544686035268	0.5307017543859649
selml_selaginella_WWC_virNOG_elut.tidy	selaginella_WWC	Selaginella_WWC_69_1a_07032016	ENOG411DRBE	1	85.1425771795	selml	0.013157894736842105	0.5	0.46886316351583046	0.7105263157894737
selml_selaginella_WWC_virNOG_elut.tidy	selaginella_WWC	Selaginella_WWC_69_1a_07032016	ENOG411DRC0	1	16.5791030697	selml	0.013157894736842105	0.07142857142857142	0.046579228996364394	0.18890977443609022
selml_selaginella_WWC_virNOG_elut.tidy	selaginella_WWC	Selaginella_WWC_69_1a_07032016	ENOG411DRE2	1	61.4745029727	selml	0.013157894736842105	1	0.13794313970999258	1
selml_selaginella_WWC_virNOG_elut.tidy	selaginella_WWC	Selaginella_WWC_69_1a_07032016	ENOG411DREP	1	151.205295456	selml	0.013157894736842105	1	1	1
selml_selaginella_WWC_virNOG_elut.tidy	selaginella_WWC	Selaginella_WWC_69_1a_07032016	ENOG411DRF0	1	7.3336320764	selml	0.013157894736842105	0.2	0.02166171670630883	0.17763157894736842
selml_selaginella_WWC_virNOG_elut.tidy	selaginella_WWC	Selaginella_WWC_69_1a_07032016	ENOG411DRFA	1	190.552448994	selml	0.013157894736842105	1	1	1
selml_selaginella_WWC_virNOG_elut.tidy	selaginella_WWC	Selaginella_WWC_69_1a_07032016	ENOG411DRI2	1	46.1091820734	selml	0.013157894736842105	0.5	0.8149721179928134	0.7763157894736842
selml_selaginella_WWC_virNOG_elut.tidy	selaginella_WWC	Selaginella_WWC_69_1a_07032016	ENOG411DRI9	11	821.020622561	selml	0.14473684210526316	0.7857142857142857	0.7437268292893681	0.7340225563909776
selml_selaginella_WWC_virNOG_elut.tidy	selaginella_WWC	Selaginella_WWC_69_1a_07032016	ENOG411DRJT	14	2494.69792348	selml	0.18421052631578946	0.12844036697247707	0.15139782754791622	0.28368421052631576
selml_selaginella_WWC_virNOG_elut.tidy	selaginella_WWC	Selaginella_WWC_69_1a_07032016	ENOG411DRK6	1	169.638501874	selml	0.013157894736842105	1	1	1
selml_selaginella_WWC_virNOG_elut.tidy	selaginella_WWC	Selaginella_WWC_69_1a_07032016	ENOG411DRK9	1	250.213623003	selml	0.013157894736842105	1	1	1
selml_selaginella_WWC_virNOG_elut.tidy	selaginella_WWC	Selaginella_WWC_69_1a_07032016	ENOG411DRM5	1	556.26876436	selml	0.013157894736842105	0.5	0.7138419791821319	1
selml_selaginella_WWC_virNOG_elut.tidy	selaginella_WWC	Selaginella_WWC_69_1a_07032016	ENOG411DRNE	32	728.58228426	selml	0.42105263157894735	0.2882882882882883	0.4847858371043662	0.631578947368421
selml_selaginella_WWC_virNOG_elut.tidy	selaginella_WWC	Selaginella_WWC_69_1a_07032016	ENOG411DRNP	5	719.354151934	selml	0.06578947368421052	0.3125	0.49218665941614065	0.7730263157894737
selml_selaginella_WWC_virNOG_elut.tidy	selaginella_WWC	Selaginella_WWC_69_1a_07032016	ENOG411DRP6	3	272.092074608	selml	0.039473684210526314	0.046875	0.062348726719797076	0.12212171052631578
selml_selaginella_WWC_virNOG_elut.tidy	selaginella_WWC	Selaginella_WWC_69_1a_07032016	ENOG411DRPK	1	158.464975255	selml	0.013157894736842105	0.5	0.4028411607199299	0.6118421052631579
selml_selaginella_WWC_virNOG_elut.tidy	selaginella_WWC	Selaginella_WWC_69_1a_07032016	ENOG411DRPP	1	191.555586171	selml	0.013157894736842105	0.16666666666666666	0.4182667846775644	0.47368421052631576
selml_selaginella_WWC_virNOG_elut.tidy	selaginella_WWC	Selaginella_WWC_69_1a_07032016	ENOG411DRPR	1	117.405457727	selml	0.013157894736842105	0.5	0.4429289402707328	0.8026315789473684
selml_selaginella_WWC_virNOG_elut.tidy	selaginella_WWC	Selaginella_WWC_69_1a_07032016	ENOG411DRQT	19	1522.38040184	selml	0.25	0.06620209059233449	0.0638773167922769	0.25
selml_selaginella_WWC_virNOG_elut.tidy	selaginella_WWC	Selaginella_WWC_69_1a_07032016	ENOG411DRR5	6	997.780671795	selml	0.07894736842105263	1	0.3276148984593041	0.6473684210526316
selml_selaginella_WWC_virNOG_elut.tidy	selaginella_WWC	Selaginella_WWC_69_1a_07032016	ENOG411DRRM	1	73.4012748493	selml	0.013157894736842105	1	0.1299703002378336	0.35526315789473684
selml_selaginella_WWC_virNOG_elut.tidy	selaginella_WWC	Selaginella_WWC_69_1a_07032016	ENOG411DRRU	1	42.2491855235	selml	0.013157894736842105	1	0.4966562223004932	1
selml_selaginella_WWC_virNOG_elut.tidy	selaginella_WWC	Selaginella_WWC_69_1a_07032016	ENOG411DRS1	1	40.6243810441	selml	0.013157894736842105	1	0.13185258697424002	0.5394736842105262
selml_selaginella_WWC_virNOG_elut.tidy	selaginella_WWC	Selaginella_WWC_69_1a_07032016	ENOG411DRSK	2	414.742965061	selml	0.02631578947368421	0.07692307692307693	0.14106315093063604	0.14271255060728746
selml_selaginella_WWC_virNOG_elut.tidy	selaginella_WWC	Selaginella_WWC_69_1a_07032016	ENOG411DRSR	3	229.968968649	selml	0.039473684210526314	0.6	0.7154585479793641	0.8026315789473684
selml_selaginella_WWC_virNOG_elut.tidy	selaginella_WWC	Selaginella_WWC_69_1a_07032016	ENOG411DRST	1	119.722241357	selml	0.013157894736842105	0.5	0.3516421713188946	0.5460526315789473
selml_selaginella_WWC_virNOG_elut.tidy	selaginella_WWC	Selaginella_WWC_69_1a_07032016	ENOG411DRSV	9	2988.08781813	selml	0.11842105263157894	1	0.7071153666193318	0.888157894736842
selml_selaginella_WWC_virNOG_elut.tidy	selaginella_WWC	Selaginella_WWC_69_1a_07032016	ENOG411DRT6	1	162.796910205	selml	0.013157894736842105	0.14285714285714285	0.06989181603973793	0.37781954887218044
selml_selaginella_WWC_virNOG_elut.tidy	selaginella_WWC	Selaginella_WWC_69_1a_07032016	ENOG411DRT9	1	246.501072619	selml	0.013157894736842105	0.1	0.13116213730182602	0.18421052631578946
selml_selaginella_WWC_virNOG_elut.tidy	selaginella_WWC	Selaginella_WWC_69_1a_07032016	ENOG411DRTA	2	413.993872563	selml	0.02631578947368421	0.4	0.3202448563036617	0.39473684210526316
selml_selaginella_WWC_virNOG_elut.tidy	selaginella_WWC	Selaginella_WWC_69_1a_07032016	ENOG411DRTV	6	740.670134459	selml	0.07894736842105263	0.35294117647058826	0.48624187536874985	0.5842105263157894
selml_selaginella_WWC_virNOG_elut.tidy	selaginella_WWC	Selaginella_WWC_69_1a_07032016	ENOG411DRTZ	1	171.639148062	selml	0.013157894736842105	0.09090909090909091	0.23114287227949684	0.17942583732057416
selml_selaginella_WWC_virNOG_elut.tidy	selaginella_WWC	Selaginella_WWC_69_1a_07032016	ENOG411DRUE	22	5779.78779492	selml	0.2894736842105263	0.43137254901960786	0.5249944372544513	0.7190152801358234
selml_selaginella_WWC_virNOG_elut.tidy	selaginella_WWC	Selaginella_WWC_69_1a_07032016	ENOG411DRUJ	1	127.853759407	selml	0.013157894736842105	1	0.8172935357745583	0.7894736842105263
selml_selaginella_WWC_virNOG_elut.tidy	selaginella_WWC	Selaginella_WWC_69_1a_07032016	ENOG411DRV0	4	644.529612571	selml	0.05263157894736842	0.5714285714285714	0.5494229813733875	0.6052631578947368
selml_selaginella_WWC_virNOG_elut.tidy	selaginella_WWC	Selaginella_WWC_69_1a_07032016	ENOG411DRVJ	11	2172.56619368	selml	0.14473684210526316	0.10679611650485436	0.17223939926029097	0.24731732243229435
selml_selaginella_WWC_virNOG_elut.tidy	selaginella_WWC	Selaginella_WWC_69_1a_07032016	ENOG411DRVX	20	2782.27999217	selml	0.2631578947368421	0.5405405405405406	0.3380723618399142	0.3588516746411483
selml_selaginella_WWC_virNOG_elut.tidy	selaginella_WWC	Selaginella_WWC_69_1a_07032016	ENOG411DRWG	2	2431.10052572	selml	0.02631578947368421	0.05	0.11496715637084985	0.09276315789473683
selml_selaginella_WWC_virNOG_elut.tidy	selaginella_WWC	Selaginella_WWC_69_1a_07032016	ENOG411DRYB	1	82.5844755371	selml	0.013157894736842105	0.1	0.05349112590621524	0.22236842105263158
selml_selaginella_WWC_virNOG_elut.tidy	selaginella_WWC	Selaginella_WWC_69_1a_07032016	ENOG411DRYY	1	5.1780337108	selml	0.013157894736842105	0.5	0.04621166230675008	0.35526315789473684
selml_selaginella_WWC_virNOG_elut.tidy	selaginella_WWC	Selaginella_WWC_69_1a_07032016	ENOG411DRZI	1	158.103665946	selml	0.013157894736842105	0.3333333333333333	0.05161018560962697	0.02631578947368421
selml_selaginella_WWC_virNOG_elut.tidy	selaginella_WWC	Selaginella_WWC_69_1a_07032016	ENOG411DS0H	4	2175.94206746	selml	0.05263157894736842	0.12903225806451613	0.23965277848354405	0.2393887945670628
selml_selaginella_WWC_virNOG_elut.tidy	selaginella_WWC	Selaginella_WWC_69_1a_07032016	ENOG411DS0Q	1	48.9639811766	selml	0.013157894736842105	0.5	0.04277756926970266	0.05921052631578947
selml_selaginella_WWC_virNOG_elut.tidy	selaginella_WWC	Selaginella_WWC_69_1a_07032016	ENOG411DS1Q	1	476.81679179	selml	0.013157894736842105	0.125	0.131680301066085	0.20723684210526316
selml_selaginella_WWC_virNOG_elut.tidy	selaginella_WWC	Selaginella_WWC_69_1a_07032016	ENOG411DS1X	5	122.109405907	selml	0.06578947368421052	0.38461538461538464	0.4091311502548343	0.445906432748538
selml_selaginella_WWC_virNOG_elut.tidy	selaginella_WWC	Selaginella_WWC_69_1a_07032016	ENOG411DS24	1	535.957952814	selml	0.013157894736842105	1	1	1
selml_selaginella_WWC_virNOG_elut.tidy	selaginella_WWC	Selaginella_WWC_69_1a_07032016	ENOG411DS2I	1	49.962570006	selml	0.013157894736842105	1	0.1082583179424055	0.8026315789473684
selml_selaginella_WWC_virNOG_elut.tidy	selaginella_WWC	Selaginella_WWC_69_1a_07032016	ENOG411DS2M	1	566.006352948	selml	0.013157894736842105	0.0625	0.10783026146350218	0.2319078947368421
selml_selaginella_WWC_virNOG_elut.tidy	selaginella_WWC	Selaginella_WWC_69_1a_07032016	ENOG411DS2P	1	122.356388015	selml	0.013157894736842105	0.08333333333333333	0.44588132337446557	0.21710526315789472
selml_selaginella_WWC_virNOG_elut.tidy	selaginella_WWC	Selaginella_WWC_69_1a_07032016	ENOG411DS3B	2	247.405591552	selml	0.02631578947368421	0.2857142857142857	0.3422403171876595	0.3881578947368421
selml_selaginella_WWC_virNOG_elut.tidy	selaginella_WWC	Selaginella_WWC_69_1a_07032016	ENOG411DS3C	1	41.0101748805	selml	0.013157894736842105	1	1	1
selml_selaginella_WWC_virNOG_elut.tidy	selaginella_WWC	Selaginella_WWC_69_1a_07032016	ENOG411DS3I	1	248.277016946	selml	0.013157894736842105	0.5	0.6409248989771414	0.6578947368421052
selml_selaginella_WWC_virNOG_elut.tidy	selaginella_WWC	Selaginella_WWC_69_1a_07032016	ENOG411DS3J	3	866.122524715	selml	0.039473684210526314	0.42857142857142855	0.3798073475418231	0.5394736842105263
selml_selaginella_WWC_virNOG_elut.tidy	selaginella_WWC	Selaginella_WWC_69_1a_07032016	ENOG411DS4B	2	668.604414176	selml	0.02631578947368421	1	0.7123664625092788	1
selml_selaginella_WWC_virNOG_elut.tidy	selaginella_WWC	Selaginella_WWC_69_1a_07032016	ENOG411DS51	1	207.459144852	selml	0.013157894736842105	1	0.6398331287936841	0.7105263157894737
selml_selaginella_WWC_virNOG_elut.tidy	selaginella_WWC	Selaginella_WWC_69_1a_07032016	ENOG411DS5J	1	101.395203861	selml	0.013157894736842105	0.25	0.40217022489874776	0.5328947368421053
selml_selaginella_WWC_virNOG_elut.tidy	selaginella_WWC	Selaginella_WWC_69_1a_07032016	ENOG411DS5S	1	518.052464704	selml	0.013157894736842105	1	0.8276022355178729	1
selml_selaginella_WWC_virNOG_elut.tidy	selaginella_WWC	Selaginella_WWC_69_1a_07032016	ENOG411DS67	1	146.592011027	selml	0.013157894736842105	0.5	0.2759313613164674	1
selml_selaginella_WWC_virNOG_elut.tidy	selaginella_WWC	Selaginella_WWC_69_1a_07032016	ENOG411DS7N	2	121.379011259	selml	0.02631578947368421	0.4	0.3684370212907617	0.43684210526315786
selml_selaginella_WWC_virNOG_elut.tidy	selaginella_WWC	Selaginella_WWC_69_1a_07032016	ENOG411DS7V	2	289.129626486	selml	0.02631578947368421	0.11764705882352941	0.24113511836387488	0.3065015479876161
selml_selaginella_WWC_virNOG_elut.tidy	selaginella_WWC	Selaginella_WWC_69_1a_07032016	ENOG411DS7Y	39	4608.8603485	selml	0.5131578947368421	0.43333333333333335	0.6108950656854187	0.8092105263157895
selml_selaginella_WWC_virNOG_elut.tidy	selaginella_WWC	Selaginella_WWC_69_1a_07032016	ENOG411DS7Z	1	12.2718304224	selml	0.013157894736842105	0.5	0.33590253353496236	0.48684210526315785
selml_selaginella_WWC_virNOG_elut.tidy	selaginella_WWC	Selaginella_WWC_69_1a_07032016	ENOG411DS80	1	129.912727461	selml	0.013157894736842105	1	1	1
selml_selaginella_WWC_virNOG_elut.tidy	selaginella_WWC	Selaginella_WWC_69_1a_07032016	ENOG411DS81	1	391.778648842	selml	0.013157894736842105	1	1	1
selml_selaginella_WWC_virNOG_elut.tidy	selaginella_WWC	Selaginella_WWC_69_1a_07032016	ENOG411DS86	1	267.809092167	selml	0.013157894736842105	1	1	1
selml_selaginella_WWC_virNOG_elut.tidy	selaginella_WWC	Selaginella_WWC_69_1a_07032016	ENOG411DS8A	3	821.64157248	selml	0.039473684210526314	0.25	0.2490798185599706	0.3289473684210526
selml_selaginella_WWC_virNOG_elut.tidy	selaginella_WWC	Selaginella_WWC_69_1a_07032016	ENOG411DS91	1	21.4117021772	selml	0.013157894736842105	0.5	0.0313814605315028	0.27631578947368424
selml_selaginella_WWC_virNOG_elut.tidy	selaginella_WWC	Selaginella_WWC_69_1a_07032016	ENOG411DS98	26	2326.2168407999998	selml	0.34210526315789475	0.32098765432098764	0.44266225349693405	0.5753588516746412
selml_selaginella_WWC_virNOG_elut.tidy	selaginella_WWC	Selaginella_WWC_69_1a_07032016	ENOG411DS9Z	1	163.445503472	selml	0.013157894736842105	1	0.5483819412334465	0.7763157894736842
selml_selaginella_WWC_virNOG_elut.tidy	selaginella_WWC	Selaginella_WWC_69_1a_07032016	ENOG411DSB1	7	4061.30759016	selml	0.09210526315789473	0.10144927536231885	0.12903223938777844	0.34539473684210525
selml_selaginella_WWC_virNOG_elut.tidy	selaginella_WWC	Selaginella_WWC_69_1a_07032016	ENOG411DSBH	10	4900.95181486	selml	0.13157894736842105	0.10752688172043011	0.16390271357867098	0.199490662139219
selml_selaginella_WWC_virNOG_elut.tidy	selaginella_WWC	Selaginella_WWC_69_1a_07032016	ENOG411DSBR	1	526.745328752	selml	0.013157894736842105	1	1	1
selml_selaginella_WWC_virNOG_elut.tidy	selaginella_WWC	Selaginella_WWC_69_1a_07032016	ENOG411DSBS	9	449.783306937	selml	0.11842105263157894	0.0410958904109589	0.02410946680045167	0.11842105263157894
selml_selaginella_WWC_virNOG_elut.tidy	selaginella_WWC	Selaginella_WWC_69_1a_07032016	ENOG411DSD3	3	294.659698703	selml	0.039473684210526314	0.5	0.10686446908428628	0.7302631578947367
selml_selaginella_WWC_virNOG_elut.tidy	selaginella_WWC	Selaginella_WWC_69_1a_07032016	ENOG411DSDF	14	3163.0305412	selml	0.18421052631578946	0.34146341463414637	0.35994977956448937	0.4728070175438596
selml_selaginella_WWC_virNOG_elut.tidy	selaginella_WWC	Selaginella_WWC_69_1a_07032016	ENOG411DSE1	4	948.500789265	selml	0.05263157894736842	0.09302325581395349	0.09079641477823616	0.18421052631578946
selml_selaginella_WWC_virNOG_elut.tidy	selaginella_WWC	Selaginella_WWC_69_1a_07032016	ENOG411DSEI	1	258.521004892	selml	0.013157894736842105	0.3333333333333333	0.37073761122667903	0.4013157894736842
selml_selaginella_WWC_virNOG_elut.tidy	selaginella_WWC	Selaginella_WWC_69_1a_07032016	ENOG411DSES	1	234.01818943	selml	0.013157894736842105	1	1	0.7763157894736842
selml_selaginella_WWC_virNOG_elut.tidy	selaginella_WWC	Selaginella_WWC_69_1a_07032016	ENOG411DSF5	20	3180.45351744	selml	0.2631578947368421	0.8333333333333334	0.6594945030157805	0.8253588516746412
selml_selaginella_WWC_virNOG_elut.tidy	selaginella_WWC	Selaginella_WWC_69_1a_07032016	ENOG411DSFY	5	960.40208298	selml	0.06578947368421052	0.060240963855421686	0.06471817779513914	0.168859649122807
selml_selaginella_WWC_virNOG_elut.tidy	selaginella_WWC	Selaginella_WWC_69_1a_07032016	ENOG411DSG2	2	244.889496533	selml	0.02631578947368421	0.16666666666666666	0.3035653491049503	0.4013157894736842
selml_selaginella_WWC_virNOG_elut.tidy	selaginella_WWC	Selaginella_WWC_69_1a_07032016	ENOG411DSG8	3	634.265330416	selml	0.039473684210526314	0.6	0.20105457556758508	0.35526315789473684
selml_selaginella_WWC_virNOG_elut.tidy	selaginella_WWC	Selaginella_WWC_69_1a_07032016	ENOG411DSGN	3	291.497631129	selml	0.039473684210526314	0.23076923076923078	0.09634124043242977	0.340080971659919
selml_selaginella_WWC_virNOG_elut.tidy	selaginella_WWC	Selaginella_WWC_69_1a_07032016	ENOG411DSGQ	1	526.162125595	selml	0.013157894736842105	1	1	1
selml_selaginella_WWC_virNOG_elut.tidy	selaginella_WWC	Selaginella_WWC_69_1a_07032016	ENOG411DSHC	1	119.464279834	selml	0.013157894736842105	1	0.37286863202239373	0.9342105263157894
selml_selaginella_WWC_virNOG_elut.tidy	selaginella_WWC	Selaginella_WWC_69_1a_07032016	ENOG411DSHV	5	1175.46958336	selml	0.06578947368421052	0.11627906976744186	0.1467606381130865	0.24797570850202427
selml_selaginella_WWC_virNOG_elut.tidy	selaginella_WWC	Selaginella_WWC_69_1a_07032016	ENOG411DSI8	2	533.077020217	selml	0.02631578947368421	0.5	0.7059739633503492	0.8771929824561403
selml_selaginella_WWC_virNOG_elut.tidy	selaginella_WWC	Selaginella_WWC_69_1a_07032016	ENOG411DSJA	1	92.7364099896	selml	0.013157894736842105	0.5	0.5675393961080913	0.48684210526315785
selml_selaginella_WWC_virNOG_elut.tidy	selaginella_WWC	Selaginella_WWC_69_1a_07032016	ENOG411DSK1	1	94.6726647036	selml	0.013157894736842105	0.017241379310344827	0.01597478195633127	0.031987295825771325
selml_selaginella_WWC_virNOG_elut.tidy	selaginella_WWC	Selaginella_WWC_69_1a_07032016	ENOG411DSK6	1	25.5038853997	selml	0.013157894736842105	0.3333333333333333	0.22684981373898902	0.3026315789473684
selml_selaginella_WWC_virNOG_elut.tidy	selaginella_WWC	Selaginella_WWC_69_1a_07032016	ENOG411DSK9	2	85.2831586422	selml	0.02631578947368421	1	1	1
selml_selaginella_WWC_virNOG_elut.tidy	selaginella_WWC	Selaginella_WWC_69_1a_07032016	ENOG411DSMI	1	41.9446066751	selml	0.013157894736842105	0.5	0.024004737492905215	0.02631578947368421
selml_selaginella_WWC_virNOG_elut.tidy	selaginella_WWC	Selaginella_WWC_69_1a_07032016	ENOG411DSMJ	1	131.085228051	selml	0.013157894736842105	1	1	1
selml_selaginella_WWC_virNOG_elut.tidy	selaginella_WWC	Selaginella_WWC_69_1a_07032016	ENOG411DSMM	14	458.001974042	selml	0.18421052631578946	0.875	0.548108839165838	0.6447368421052632
selml_selaginella_WWC_virNOG_elut.tidy	selaginella_WWC	Selaginella_WWC_69_1a_07032016	ENOG411DSNH	15	2023.14187586	selml	0.19736842105263158	0.30612244897959184	0.2153275921372576	0.6243286788399571
selml_selaginella_WWC_virNOG_elut.tidy	selaginella_WWC	Selaginella_WWC_69_1a_07032016	ENOG411DSNM	1	64.2686496683	selml	0.013157894736842105	0.5	0.27993603128154576	0.35526315789473684
selml_selaginella_WWC_virNOG_elut.tidy	selaginella_WWC	Selaginella_WWC_69_1a_07032016	ENOG411DSNU	2	149.408660539	selml	0.02631578947368421	0.2857142857142857	0.29534284549436685	0.36315789473684207
selml_selaginella_WWC_virNOG_elut.tidy	selaginella_WWC	Selaginella_WWC_69_1a_07032016	ENOG411DSPA	2	143.419044004	selml	0.02631578947368421	0.06451612903225806	0.10169690474858896	0.10664819944598337
selml_selaginella_WWC_virNOG_elut.tidy	selaginella_WWC	Selaginella_WWC_69_1a_07032016	ENOG411DSPZ	3	608.741387601	selml	0.039473684210526314	1	1	1
selml_selaginella_WWC_virNOG_elut.tidy	selaginella_WWC	Selaginella_WWC_69_1a_07032016	ENOG411DSRB	3	445.526650533	selml	0.039473684210526314	0.08333333333333333	0.09695366677389444	0.20751879699248119
selml_selaginella_WWC_virNOG_elut.tidy	selaginella_WWC	Selaginella_WWC_69_1a_07032016	ENOG411DSRP	1	68.4358056839	selml	0.013157894736842105	0.5	0.40943132975047114	0.5394736842105262
selml_selaginella_WWC_virNOG_elut.tidy	selaginella_WWC	Selaginella_WWC_69_1a_07032016	ENOG411DSS1	1	91.7754574553	selml	0.013157894736842105	1	0.4700773277657916	0.7894736842105263
selml_selaginella_WWC_virNOG_elut.tidy	selaginella_WWC	Selaginella_WWC_69_1a_07032016	ENOG411DSS2	2	856.562204461	selml	0.02631578947368421	0.4	0.24882299535829816	0.48684210526315785
selml_selaginella_WWC_virNOG_elut.tidy	selaginella_WWC	Selaginella_WWC_69_1a_07032016	ENOG411DSSY	2	837.729724624	selml	0.02631578947368421	0.3333333333333333	0.4210018840185957	0.881578947368421
selml_selaginella_WWC_virNOG_elut.tidy	selaginella_WWC	Selaginella_WWC_69_1a_07032016	ENOG411DST0	1	167.082908859	selml	0.013157894736842105	0.2	0.03303051879032801	0.02631578947368421
selml_selaginella_WWC_virNOG_elut.tidy	selaginella_WWC	Selaginella_WWC_69_1a_07032016	ENOG411DST6	1	108.256039946	selml	0.013157894736842105	1	1	1
selml_selaginella_WWC_virNOG_elut.tidy	selaginella_WWC	Selaginella_WWC_69_1a_07032016	ENOG411DSTD	1	27.826913721	selml	0.013157894736842105	0.14285714285714285	0.05515867808594941	0.16228070175438594
selml_selaginella_WWC_virNOG_elut.tidy	selaginella_WWC	Selaginella_WWC_69_1a_07032016	ENOG411DSTG	6	1139.82965663	selml	0.07894736842105263	0.18181818181818182	0.06072968022295278	0.29605263157894735
selml_selaginella_WWC_virNOG_elut.tidy	selaginella_WWC	Selaginella_WWC_69_1a_07032016	ENOG411DSUA	2	1141.97748379	selml	0.02631578947368421	0.06666666666666667	0.03599992273258005	0.13596491228070176
selml_selaginella_WWC_virNOG_elut.tidy	selaginella_WWC	Selaginella_WWC_69_1a_07032016	ENOG411DSUZ	1	199.888920836	selml	0.013157894736842105	0.3333333333333333	0.062344133364955555	0.046052631578947366
selml_selaginella_WWC_virNOG_elut.tidy	selaginella_WWC	Selaginella_WWC_69_1a_07032016	ENOG411DSVT	1	109.061950952	selml	0.013157894736842105	0.0625	0.09734410666215794	0.08114035087719297
selml_selaginella_WWC_virNOG_elut.tidy	selaginella_WWC	Selaginella_WWC_69_1a_07032016	ENOG411DSVU	1	58.487525377	selml	0.013157894736842105	1	0.6718050670712069	0.7763157894736842
selml_selaginella_WWC_virNOG_elut.tidy	selaginella_WWC	Selaginella_WWC_69_1a_07032016	ENOG411DSW1	10	2796.70397474	selml	0.13157894736842105	0.6666666666666666	0.5300717276446952	0.6491228070175438
selml_selaginella_WWC_virNOG_elut.tidy	selaginella_WWC	Selaginella_WWC_69_1a_07032016	ENOG411DSWP	16	413.616519395	selml	0.21052631578947367	0.6153846153846154	0.5087289724396015	0.42105263157894735
selml_selaginella_WWC_virNOG_elut.tidy	selaginella_WWC	Selaginella_WWC_69_1a_07032016	ENOG411DSWT	5	3081.64676866	selml	0.06578947368421052	1	1	1
selml_selaginella_WWC_virNOG_elut.tidy	selaginella_WWC	Selaginella_WWC_69_1a_07032016	ENOG411DSXU	1	93.5259040524	selml	0.013157894736842105	0.09090909090909091	0.16252187502168097	0.11348684210526315
selml_selaginella_WWC_virNOG_elut.tidy	selaginella_WWC	Selaginella_WWC_69_1a_07032016	ENOG411DSXX	1	163.455127349	selml	0.013157894736842105	1	1	1
selml_selaginella_WWC_virNOG_elut.tidy	selaginella_WWC	Selaginella_WWC_69_1a_07032016	ENOG411DSXY	1	9.25188065533	selml	0.013157894736842105	0.2	0.04419924018525293	0.11842105263157894
selml_selaginella_WWC_virNOG_elut.tidy	selaginella_WWC	Selaginella_WWC_69_1a_07032016	ENOG411DSY4	1	388.902440657	selml	0.013157894736842105	1	1	0.7105263157894737
selml_selaginella_WWC_virNOG_elut.tidy	selaginella_WWC	Selaginella_WWC_69_1a_07032016	ENOG411DSYB	1	54.3954065777	selml	0.013157894736842105	1	1	1
selml_selaginella_WWC_virNOG_elut.tidy	selaginella_WWC	Selaginella_WWC_69_1a_07032016	ENOG411DT0V	4	2053.53295804	selml	0.05263157894736842	0.8	0.7962134128252788	0.6210526315789474
selml_selaginella_WWC_virNOG_elut.tidy	selaginella_WWC	Selaginella_WWC_69_1a_07032016	ENOG411DT0Y	13	179.132757455	selml	0.17105263157894737	0.09219858156028368	0.16070829674311915	0.17105263157894737
selml_selaginella_WWC_virNOG_elut.tidy	selaginella_WWC	Selaginella_WWC_69_1a_07032016	ENOG411DT17	1	84.1307723756	selml	0.013157894736842105	1	1	1
selml_selaginella_WWC_virNOG_elut.tidy	selaginella_WWC	Selaginella_WWC_69_1a_07032016	ENOG411DT26	5	325.677199108	selml	0.06578947368421052	0.38461538461538464	0.39581486077517397	0.5409356725146198
selml_selaginella_WWC_virNOG_elut.tidy	selaginella_WWC	Selaginella_WWC_69_1a_07032016	ENOG411DT28	7	182.022213492	selml	0.09210526315789473	0.4666666666666667	0.5578727914781401	0.5679824561403508
selml_selaginella_WWC_virNOG_elut.tidy	selaginella_WWC	Selaginella_WWC_69_1a_07032016	ENOG411DT2D	1	189.285898984	selml	0.013157894736842105	0.3333333333333333	0.24398970995298097	0.2675438596491228
selml_selaginella_WWC_virNOG_elut.tidy	selaginella_WWC	Selaginella_WWC_69_1a_07032016	ENOG411DT3B	25	6818.02009447	selml	0.32894736842105265	0.2808988764044944	0.47850719428078314	0.7675438596491229
selml_selaginella_WWC_virNOG_elut.tidy	selaginella_WWC	Selaginella_WWC_69_1a_07032016	ENOG411DT3X	2	446.199113737	selml	0.02631578947368421	0.5	0.09339720396304418	0.47368421052631576
selml_selaginella_WWC_virNOG_elut.tidy	selaginella_WWC	Selaginella_WWC_69_1a_07032016	ENOG411DT4M	4	407.751774281	selml	0.05263157894736842	0.19047619047619047	0.22829376161629122	0.39473684210526316
selml_selaginella_WWC_virNOG_elut.tidy	selaginella_WWC	Selaginella_WWC_69_1a_07032016	ENOG411DT5V	10	2855.96834564	selml	0.13157894736842105	0.625	0.7531001061415925	0.9688995215311005
selml_selaginella_WWC_virNOG_elut.tidy	selaginella_WWC	Selaginella_WWC_69_1a_07032016	ENOG411DT5Y	2	255.205857924	selml	0.02631578947368421	0.06060606060606061	0.05724152124399763	0.1570175438596491
selml_selaginella_WWC_virNOG_elut.tidy	selaginella_WWC	Selaginella_WWC_69_1a_07032016	ENOG411DT64	6	355.758604649	selml	0.07894736842105263	0.10344827586206896	0.14255648467780718	0.24909255898366603
selml_selaginella_WWC_virNOG_elut.tidy	selaginella_WWC	Selaginella_WWC_69_1a_07032016	ENOG411DT6F	1	58.8470798363	selml	0.013157894736842105	0.3333333333333333	0.4351135370171477	0.5394736842105262
selml_selaginella_WWC_virNOG_elut.tidy	selaginella_WWC	Selaginella_WWC_69_1a_07032016	ENOG411DT88	1	116.181669282	selml	0.013157894736842105	0.16666666666666666	0.2186068640698047	0.28728070175438597
selml_selaginella_WWC_virNOG_elut.tidy	selaginella_WWC	Selaginella_WWC_69_1a_07032016	ENOG411DT8S	19	2418.3052598	selml	0.25	0.6129032258064516	0.6120413306043794	0.5948275862068966
selml_selaginella_WWC_virNOG_elut.tidy	selaginella_WWC	Selaginella_WWC_69_1a_07032016	ENOG411DT9B	5	387.418211941	selml	0.06578947368421052	0.056179775280898875	0.09378332393543244	0.1352749852158486
selml_selaginella_WWC_virNOG_elut.tidy	selaginella_WWC	Selaginella_WWC_69_1a_07032016	ENOG411DT9M	1	220.511443876	selml	0.013157894736842105	0.5	0.40403399865822665	0.48684210526315785
selml_selaginella_WWC_virNOG_elut.tidy	selaginella_WWC	Selaginella_WWC_69_1a_07032016	ENOG411DTAW	3	362.691248932	selml	0.039473684210526314	0.031578947368421054	0.02682173387984645	0.07437673130193904
selml_selaginella_WWC_virNOG_elut.tidy	selaginella_WWC	Selaginella_WWC_69_1a_07032016	ENOG411DTBG	1	374.574456001	selml	0.013157894736842105	0.3333333333333333	0.7472506668527421	0.7412280701754386
selml_selaginella_WWC_virNOG_elut.tidy	selaginella_WWC	Selaginella_WWC_69_1a_07032016	ENOG411DTBI	1	162.551179019	selml	0.013157894736842105	1	0.3366645676945234	0.5394736842105262
selml_selaginella_WWC_virNOG_elut.tidy	selaginella_WWC	Selaginella_WWC_69_1a_07032016	ENOG411DTBK	14	171.53485493	selml	0.18421052631578946	0.09655172413793103	0.04385741336779051	0.27568058076225044
selml_selaginella_WWC_virNOG_elut.tidy	selaginella_WWC	Selaginella_WWC_69_1a_07032016	ENOG411DTC6	1	60.0991453647	selml	0.013157894736842105	0.14285714285714285	0.10369833442210026	0.19736842105263158
selml_selaginella_WWC_virNOG_elut.tidy	selaginella_WWC	Selaginella_WWC_69_1a_07032016	ENOG411DTCG	1	168.430351672	selml	0.013157894736842105	1	1	1
selml_selaginella_WWC_virNOG_elut.tidy	selaginella_WWC	Selaginella_WWC_69_1a_07032016	ENOG411DTCQ	1	12.8186216503	selml	0.013157894736842105	0.1111111111111111	0.054917555930077626	0.09210526315789473
selml_selaginella_WWC_virNOG_elut.tidy	selaginella_WWC	Selaginella_WWC_69_1a_07032016	ENOG411DTD7	4	661.295628079	selml	0.05263157894736842	0.5714285714285714	0.5340029772454402	0.556390977443609
selml_selaginella_WWC_virNOG_elut.tidy	selaginella_WWC	Selaginella_WWC_69_1a_07032016	ENOG411DTDR	1	330.899793779	selml	0.013157894736842105	1	1	1
selml_selaginella_WWC_virNOG_elut.tidy	selaginella_WWC	Selaginella_WWC_69_1a_07032016	ENOG411DTDV	1	175.581776251	selml	0.013157894736842105	0.1	0.11575755488977324	0.24078947368421053
selml_selaginella_WWC_virNOG_elut.tidy	selaginella_WWC	Selaginella_WWC_69_1a_07032016	ENOG411DTE7	1	371.855355575	selml	0.013157894736842105	1	0.0750426230101906	0.27631578947368424
selml_selaginella_WWC_virNOG_elut.tidy	selaginella_WWC	Selaginella_WWC_69_1a_07032016	ENOG411DTEA	3	249.206418745	selml	0.039473684210526314	0.6	0.6845853945310129	0.7302631578947367
selml_selaginella_WWC_virNOG_elut.tidy	selaginella_WWC	Selaginella_WWC_69_1a_07032016	ENOG411DTEK	1	39.2671489883	selml	0.013157894736842105	1	0.06949916707418277	1
selml_selaginella_WWC_virNOG_elut.tidy	selaginella_WWC	Selaginella_WWC_69_1a_07032016	ENOG411DTES	1	520.242300002	selml	0.013157894736842105	1	1	1
selml_selaginella_WWC_virNOG_elut.tidy	selaginella_WWC	Selaginella_WWC_69_1a_07032016	ENOG411DTEX	1	438.656440327	selml	0.013157894736842105	0.5	0.23185632220606792	0.39473684210526316
selml_selaginella_WWC_virNOG_elut.tidy	selaginella_WWC	Selaginella_WWC_69_1a_07032016	ENOG411DTFF	16	2507.65532169	selml	0.21052631578947367	0.21621621621621623	0.37935889029585135	0.5576102418207681
selml_selaginella_WWC_virNOG_elut.tidy	selaginella_WWC	Selaginella_WWC_69_1a_07032016	ENOG411DTFW	1	34.5082988631	selml	0.013157894736842105	0.5	0.44787004471452074	0.7763157894736842
selml_selaginella_WWC_virNOG_elut.tidy	selaginella_WWC	Selaginella_WWC_69_1a_07032016	ENOG411DTGD	12	2458.29668919	selml	0.15789473684210525	1	1	1
selml_selaginella_WWC_virNOG_elut.tidy	selaginella_WWC	Selaginella_WWC_69_1a_07032016	ENOG411DTGI	4	81.6172655625	selml	0.05263157894736842	0.02531645569620253	0.028235381536426928	0.05263157894736842
selml_selaginella_WWC_virNOG_elut.tidy	selaginella_WWC	Selaginella_WWC_69_1a_07032016	ENOG411DTGW	1	178.268128985	selml	0.013157894736842105	1	0.8688510171681629	1
selml_selaginella_WWC_virNOG_elut.tidy	selaginella_WWC	Selaginella_WWC_69_1a_07032016	ENOG411DTH5	3	889.771493729	selml	0.039473684210526314	0.08823529411764706	0.05355228339316153	0.1013157894736842
selml_selaginella_WWC_virNOG_elut.tidy	selaginella_WWC	Selaginella_WWC_69_1a_07032016	ENOG411DTHE	1	52.9840866422	selml	0.013157894736842105	1	0.4470088053317319	1
selml_selaginella_WWC_virNOG_elut.tidy	selaginella_WWC	Selaginella_WWC_69_1a_07032016	ENOG411DTHG	3	363.753416161	selml	0.039473684210526314	0.5	0.5352779376079263	0.6578947368421052
selml_selaginella_WWC_virNOG_elut.tidy	selaginella_WWC	Selaginella_WWC_69_1a_07032016	ENOG411DTI0	4	335.956469886	selml	0.05263157894736842	0.14285714285714285	0.27953616025228323	0.37218045112781956
selml_selaginella_WWC_virNOG_elut.tidy	selaginella_WWC	Selaginella_WWC_69_1a_07032016	ENOG411DTI1	37	3236.78413508	selml	0.4868421052631579	0.29133858267716534	0.3826393923523655	0.5405097389142147
selml_selaginella_WWC_virNOG_elut.tidy	selaginella_WWC	Selaginella_WWC_69_1a_07032016	ENOG411DTIC	13	452.398705335	selml	0.17105263157894737	0.19696969696969696	0.309894024106568	0.44113573407202217
selml_selaginella_WWC_virNOG_elut.tidy	selaginella_WWC	Selaginella_WWC_69_1a_07032016	ENOG411DTJ9	1	108.558625101	selml	0.013157894736842105	0.5	0.5122856632374584	0.7894736842105263
selml_selaginella_WWC_virNOG_elut.tidy	selaginella_WWC	Selaginella_WWC_69_1a_07032016	ENOG411DTKX	1	47.5400755327	selml	0.013157894736842105	1	0.6060271276424097	0.9736842105263157
selml_selaginella_WWC_virNOG_elut.tidy	selaginella_WWC	Selaginella_WWC_69_1a_07032016	ENOG411DTMG	1	50.5510197522	selml	0.013157894736842105	1	0.9583277384166882	0.9078947368421052
selml_selaginella_WWC_virNOG_elut.tidy	selaginella_WWC	Selaginella_WWC_69_1a_07032016	ENOG411DTMK	1	363.138370992	selml	0.013157894736842105	0.5	0.13149558315694573	0.506578947368421
selml_selaginella_WWC_virNOG_elut.tidy	selaginella_WWC	Selaginella_WWC_69_1a_07032016	ENOG411DTN3	1	287.749248097	selml	0.013157894736842105	0.1	0.11203850052909944	0.28421052631578947
selml_selaginella_WWC_virNOG_elut.tidy	selaginella_WWC	Selaginella_WWC_69_1a_07032016	ENOG411DTN4	11	5655.94254783	selml	0.14473684210526316	0.7857142857142857	0.4917308116134294	0.5427631578947368
selml_selaginella_WWC_virNOG_elut.tidy	selaginella_WWC	Selaginella_WWC_69_1a_07032016	ENOG411DTNB	1	253.995577314	selml	0.013157894736842105	0.25	0.11552915576660763	0.33771929824561403
selml_selaginella_WWC_virNOG_elut.tidy	selaginella_WWC	Selaginella_WWC_69_1a_07032016	ENOG411DTNK	6	4651.19448152	selml	0.07894736842105263	0.375	0.3125352579101605	0.3947368421052631
selml_selaginella_WWC_virNOG_elut.tidy	selaginella_WWC	Selaginella_WWC_69_1a_07032016	ENOG411DTP8	4	461.997988389	selml	0.05263157894736842	0.06779661016949153	0.05884080132572911	0.14551083591331268
selml_selaginella_WWC_virNOG_elut.tidy	selaginella_WWC	Selaginella_WWC_69_1a_07032016	ENOG411DTQ4	1	46.2512078597	selml	0.013157894736842105	1	0.41380111775793604	1
selml_selaginella_WWC_virNOG_elut.tidy	selaginella_WWC	Selaginella_WWC_69_1a_07032016	ENOG411DTS4	1	159.219316815	selml	0.013157894736842105	0.25	0.028882288941715368	0.11842105263157894
selml_selaginella_WWC_virNOG_elut.tidy	selaginella_WWC	Selaginella_WWC_69_1a_07032016	ENOG411DTS6	20	1404.90269743	selml	0.2631578947368421	0.14814814814814814	0.16428726412814043	0.2631578947368421
selml_selaginella_WWC_virNOG_elut.tidy	selaginella_WWC	Selaginella_WWC_69_1a_07032016	ENOG411DTT4	1	226.967605758	selml	0.013157894736842105	0.5	1	1
selml_selaginella_WWC_virNOG_elut.tidy	selaginella_WWC	Selaginella_WWC_69_1a_07032016	ENOG411DTT6	5	1570.48144313	selml	0.06578947368421052	0.7142857142857143	0.42343486555672705	0.4934210526315789
selml_selaginella_WWC_virNOG_elut.tidy	selaginella_WWC	Selaginella_WWC_69_1a_07032016	ENOG411DTTQ	2	42.7961978306	selml	0.02631578947368421	1	0.8802962947823135	1
selml_selaginella_WWC_virNOG_elut.tidy	selaginella_WWC	Selaginella_WWC_69_1a_07032016	ENOG411DTVI	1	57.4138721485	selml	0.013157894736842105	1	0.047943898034423706	0.27631578947368424
selml_selaginella_WWC_virNOG_elut.tidy	selaginella_WWC	Selaginella_WWC_69_1a_07032016	ENOG411DTVQ	1	197.257297951	selml	0.013157894736842105	1	0.6453668085350825	1
selml_selaginella_WWC_virNOG_elut.tidy	selaginella_WWC	Selaginella_WWC_69_1a_07032016	ENOG411DTW3	1	430.477415575	selml	0.013157894736842105	1	0.15678956854052212	0.35526315789473684
selml_selaginella_WWC_virNOG_elut.tidy	selaginella_WWC	Selaginella_WWC_69_1a_07032016	ENOG411DTW6	7	1026.60261587	selml	0.09210526315789473	0.2916666666666667	0.3275809439216473	0.27247807017543857
selml_selaginella_WWC_virNOG_elut.tidy	selaginella_WWC	Selaginella_WWC_69_1a_07032016	ENOG411DTWG	1	492.861126317	selml	0.013157894736842105	1	0.4598059581372437	0.763157894736842
selml_selaginella_WWC_virNOG_elut.tidy	selaginella_WWC	Selaginella_WWC_69_1a_07032016	ENOG411DTWY	1	139.630672415	selml	0.013157894736842105	0.5	0.21440587246896142	0.48684210526315785
selml_selaginella_WWC_virNOG_elut.tidy	selaginella_WWC	Selaginella_WWC_69_1a_07032016	ENOG411DTX9	1	176.722307447	selml	0.013157894736842105	0.047619047619047616	0.013236384712777549	0.12719298245614036
selml_selaginella_WWC_virNOG_elut.tidy	selaginella_WWC	Selaginella_WWC_69_1a_07032016	ENOG411DTYK	1	194.430433041	selml	0.013157894736842105	1	1	1
selml_selaginella_WWC_virNOG_elut.tidy	selaginella_WWC	Selaginella_WWC_69_1a_07032016	ENOG411DTZF	1	128.518124682	selml	0.013157894736842105	0.5	0.21755676850878744	0.2697368421052631
selml_selaginella_WWC_virNOG_elut.tidy	selaginella_WWC	Selaginella_WWC_69_1a_07032016	ENOG411DU0A	3	606.530764243	selml	0.039473684210526314	0.13043478260869565	0.16027566478065464	0.27631578947368424
selml_selaginella_WWC_virNOG_elut.tidy	selaginella_WWC	Selaginella_WWC_69_1a_07032016	ENOG411DU2I	1	109.04520311	selml	0.013157894736842105	1	0.15690730265838077	0.27631578947368424
selml_selaginella_WWC_virNOG_elut.tidy	selaginella_WWC	Selaginella_WWC_69_1a_07032016	ENOG411DU2Z	4	415.214231098	selml	0.05263157894736842	0.21052631578947367	0.46491751391057845	0.4875346260387811
selml_selaginella_WWC_virNOG_elut.tidy	selaginella_WWC	Selaginella_WWC_69_1a_07032016	ENOG411DU3M	5	886.660687108	selml	0.06578947368421052	0.2	0.43857681609733107	0.5210526315789473
selml_selaginella_WWC_virNOG_elut.tidy	selaginella_WWC	Selaginella_WWC_69_1a_07032016	ENOG411DU4R	10	9371.63751612	selml	0.13157894736842105	0.43478260869565216	0.43642599416682343	0.6359649122807017
selml_selaginella_WWC_virNOG_elut.tidy	selaginella_WWC	Selaginella_WWC_69_1a_07032016	ENOG411DU51	1	74.4121735063	selml	0.013157894736842105	1	0.29551331549303816	0.5394736842105262
selml_selaginella_WWC_virNOG_elut.tidy	selaginella_WWC	Selaginella_WWC_69_1a_07032016	ENOG411DU5B	1	253.27399897	selml	0.013157894736842105	0.25	0.2514884061800342	0.24342105263157893
selml_selaginella_WWC_virNOG_elut.tidy	selaginella_WWC	Selaginella_WWC_69_1a_07032016	ENOG411DU5H	5	1830.02879648	selml	0.06578947368421052	0.13157894736842105	0.2072142988322986	0.23879142300194933
selml_selaginella_WWC_virNOG_elut.tidy	selaginella_WWC	Selaginella_WWC_69_1a_07032016	ENOG411DU5K	1	467.371382714	selml	0.013157894736842105	1	1	1
selml_selaginella_WWC_virNOG_elut.tidy	selaginella_WWC	Selaginella_WWC_69_1a_07032016	ENOG411DU60	1	424.233948274	selml	0.013157894736842105	1	1	1
selml_selaginella_WWC_virNOG_elut.tidy	selaginella_WWC	Selaginella_WWC_69_1a_07032016	ENOG411DU6H	1	122.957361865	selml	0.013157894736842105	1	0.37015781033198625	0.7763157894736842
selml_selaginella_WWC_virNOG_elut.tidy	selaginella_WWC	Selaginella_WWC_69_1a_07032016	ENOG411DU6T	1	18.0498899812	selml	0.013157894736842105	0.5	0.21995374100936557	0.48684210526315785
selml_selaginella_WWC_virNOG_elut.tidy	selaginella_WWC	Selaginella_WWC_69_1a_07032016	ENOG411DU72	1	74.9311805873	selml	0.013157894736842105	1	0.6592220114848376	0.7105263157894737
selml_selaginella_WWC_virNOG_elut.tidy	selaginella_WWC	Selaginella_WWC_69_1a_07032016	ENOG411DU7M	32	3374.6392701	selml	0.42105263157894735	0.3902439024390244	0.696694951272138	0.8310249307479223
selml_selaginella_WWC_virNOG_elut.tidy	selaginella_WWC	Selaginella_WWC_69_1a_07032016	ENOG411DU7U	7	4256.85147641	selml	0.09210526315789473	0.5	0.7245237988447591	0.6578947368421052
selml_selaginella_WWC_virNOG_elut.tidy	selaginella_WWC	Selaginella_WWC_69_1a_07032016	ENOG411DU80	40	8873.03801298	selml	0.5263157894736842	0.4819277108433735	0.6415980281381879	0.7894736842105263
selml_selaginella_WWC_virNOG_elut.tidy	selaginella_WWC	Selaginella_WWC_69_1a_07032016	ENOG411DU99	1	50.6316917072	selml	0.013157894736842105	1	1	1
selml_selaginella_WWC_virNOG_elut.tidy	selaginella_WWC	Selaginella_WWC_69_1a_07032016	ENOG411DU9I	1	139.67594825	selml	0.013157894736842105	0.2	0.032256366006212185	0.02631578947368421
selml_selaginella_WWC_virNOG_elut.tidy	selaginella_WWC	Selaginella_WWC_69_1a_07032016	ENOG411DU9N	1	19.3079616496	selml	0.013157894736842105	0.09090909090909091	0.035196750259122604	0.1854066985645933
selml_selaginella_WWC_virNOG_elut.tidy	selaginella_WWC	Selaginella_WWC_69_1a_07032016	ENOG411DUAN	19	1163.35139392	selml	0.25	0.30158730158730157	0.41739750419262933	0.7857142857142857
selml_selaginella_WWC_virNOG_elut.tidy	selaginella_WWC	Selaginella_WWC_69_1a_07032016	ENOG411DUCK	2	350.540727212	selml	0.02631578947368421	0.6666666666666666	0.4351135370153599	0.47368421052631576
selml_selaginella_WWC_virNOG_elut.tidy	selaginella_WWC	Selaginella_WWC_69_1a_07032016	ENOG411DUF7	1	85.2147624929	selml	0.013157894736842105	1	0.41638737474470244	0.7763157894736842
selml_selaginella_WWC_virNOG_elut.tidy	selaginella_WWC	Selaginella_WWC_69_1a_07032016	ENOG411DUFA	1	204.725291355	selml	0.013157894736842105	1	0.9142696454268354	0.9736842105263157
selml_selaginella_WWC_virNOG_elut.tidy	selaginella_WWC	Selaginella_WWC_69_1a_07032016	ENOG411DUFW	16	2152.17883609	selml	0.21052631578947367	0.5	0.5335262367720058	0.708133971291866
selml_selaginella_WWC_virNOG_elut.tidy	selaginella_WWC	Selaginella_WWC_69_1a_07032016	ENOG411DUHB	1	48.7325150838	selml	0.013157894736842105	1	0.6592220114849608	0.7105263157894737
selml_selaginella_WWC_virNOG_elut.tidy	selaginella_WWC	Selaginella_WWC_69_1a_07032016	ENOG411DUIU	1	457.726697216	selml	0.013157894736842105	1	0.07217735922263809	0.27631578947368424
selml_selaginella_WWC_virNOG_elut.tidy	selaginella_WWC	Selaginella_WWC_69_1a_07032016	ENOG411DUIX	1	172.596335867	selml	0.013157894736842105	0.25	0.206119912268616	0.3059210526315789
selml_selaginella_WWC_virNOG_elut.tidy	selaginella_WWC	Selaginella_WWC_69_1a_07032016	ENOG411DUJU	7	644.005205055	selml	0.09210526315789473	0.06086956521739131	0.0863540019586819	0.13081617086193745
selml_selaginella_WWC_virNOG_elut.tidy	selaginella_WWC	Selaginella_WWC_69_1a_07032016	ENOG411DUJY	1	126.137810952	selml	0.013157894736842105	1	0.4424734318272872	1
selml_selaginella_WWC_virNOG_elut.tidy	selaginella_WWC	Selaginella_WWC_69_1a_07032016	ENOG411DUK3	1	71.513601568	selml	0.013157894736842105	0.125	0.1543839010163673	0.11348684210526315
selml_selaginella_WWC_virNOG_elut.tidy	selaginella_WWC	Selaginella_WWC_69_1a_07032016	ENOG411DUNJ	2	495.294596877	selml	0.02631578947368421	0.14285714285714285	0.3105293083747207	0.37218045112781956
selml_selaginella_WWC_virNOG_elut.tidy	selaginella_WWC	Selaginella_WWC_69_1a_07032016	ENOG411DUNR	6	1068.26121296	selml	0.07894736842105263	0.35294117647058826	0.3247576408864092	0.4934210526315789
selml_selaginella_WWC_virNOG_elut.tidy	selaginella_WWC	Selaginella_WWC_69_1a_07032016	ENOG411DUP1	2	75.671607273	selml	0.02631578947368421	0.16666666666666666	0.09281681757700219	0.16885964912280702
selml_selaginella_WWC_virNOG_elut.tidy	selaginella_WWC	Selaginella_WWC_69_1a_07032016	ENOG411DUP7	2	425.442592001	selml	0.02631578947368421	0.3333333333333333	0.1835743527270197	0.40789473684210525
selml_selaginella_WWC_virNOG_elut.tidy	selaginella_WWC	Selaginella_WWC_69_1a_07032016	ENOG411DUQG	4	477.278469608	selml	0.05263157894736842	0.4	0.30243993459720314	0.7894736842105263
selml_selaginella_WWC_virNOG_elut.tidy	selaginella_WWC	Selaginella_WWC_69_1a_07032016	ENOG411DURE	1	334.89650099200003	selml	0.013157894736842105	0.25	0.2729210023890807	0.3092105263157895
selml_selaginella_WWC_virNOG_elut.tidy	selaginella_WWC	Selaginella_WWC_69_1a_07032016	ENOG411DURH	3	128.623656137	selml	0.039473684210526314	0.1875	0.3591584109073149	0.42813765182186236
selml_selaginella_WWC_virNOG_elut.tidy	selaginella_WWC	Selaginella_WWC_69_1a_07032016	ENOG411DURZ	15	1979.65885738	selml	0.19736842105263158	0.30612244897959184	0.4563623959237075	0.7975295381310419
selml_selaginella_WWC_virNOG_elut.tidy	selaginella_WWC	Selaginella_WWC_69_1a_07032016	ENOG411DUS5	7	1622.90575927	selml	0.09210526315789473	0.7	0.2843062668744004	0.6447368421052632
selml_selaginella_WWC_virNOG_elut.tidy	selaginella_WWC	Selaginella_WWC_69_1a_07032016	ENOG411DUSC	2	164.154463457	selml	0.02631578947368421	1	0.38106059216866983	0.5526315789473685
selml_selaginella_WWC_virNOG_elut.tidy	selaginella_WWC	Selaginella_WWC_69_1a_07032016	ENOG411DUU7	6	1029.91982856	selml	0.07894736842105263	0.08571428571428572	0.12069334230544065	0.1799265605875153
selml_selaginella_WWC_virNOG_elut.tidy	selaginella_WWC	Selaginella_WWC_69_1a_07032016	ENOG411DUUR	1	810.120499847	selml	0.013157894736842105	1	1	1
selml_selaginella_WWC_virNOG_elut.tidy	selaginella_WWC	Selaginella_WWC_69_1a_07032016	ENOG411DUWG	17	411.992095602	selml	0.2236842105263158	0.5	0.27114145372433396	0.6896929824561403
selml_selaginella_WWC_virNOG_elut.tidy	selaginella_WWC	Selaginella_WWC_69_1a_07032016	ENOG411DUWU	1	145.220606625	selml	0.013157894736842105	1	0.5664853138020098	1
selml_selaginella_WWC_virNOG_elut.tidy	selaginella_WWC	Selaginella_WWC_69_1a_07032016	ENOG411DUX7	3	305.349303373	selml	0.039473684210526314	1	1	1
selml_selaginella_WWC_virNOG_elut.tidy	selaginella_WWC	Selaginella_WWC_69_1a_07032016	ENOG411DUXD	19	3214.9730533	selml	0.25	0.3958333333333333	0.5948222480152354	0.7672413793103448
selml_selaginella_WWC_virNOG_elut.tidy	selaginella_WWC	Selaginella_WWC_69_1a_07032016	ENOG411DUXP	26	3018.42742704	selml	0.34210526315789475	0.52	0.5353082224365331	0.8387096774193549
selml_selaginella_WWC_virNOG_elut.tidy	selaginella_WWC	Selaginella_WWC_69_1a_07032016	ENOG411DUY0	2	273.759532508	selml	0.02631578947368421	0.2857142857142857	0.16450833815089436	0.24342105263157893
selml_selaginella_WWC_virNOG_elut.tidy	selaginella_WWC	Selaginella_WWC_69_1a_07032016	ENOG411DUZC	1	491.05074346	selml	0.013157894736842105	1	1	1
selml_selaginella_WWC_virNOG_elut.tidy	selaginella_WWC	Selaginella_WWC_69_1a_07032016	ENOG411DUZI	1	136.101303128	selml	0.013157894736842105	1	1	0.9078947368421052
selml_selaginella_WWC_virNOG_elut.tidy	selaginella_WWC	Selaginella_WWC_69_1a_07032016	ENOG411DUZJ	1	149.904268994	selml	0.013157894736842105	0.5	0.12441149767966406	0.381578947368421
selml_selaginella_WWC_virNOG_elut.tidy	selaginella_WWC	Selaginella_WWC_69_1a_07032016	ENOG411DV0B	1	1857.59243623	selml	0.013157894736842105	1	0.9866083627063081	0.9736842105263157
selml_selaginella_WWC_virNOG_elut.tidy	selaginella_WWC	Selaginella_WWC_69_1a_07032016	ENOG411DV0C	1	398.852430001	selml	0.013157894736842105	1	1	1
selml_selaginella_WWC_virNOG_elut.tidy	selaginella_WWC	Selaginella_WWC_69_1a_07032016	ENOG411DV0H	1	662.977064692	selml	0.013157894736842105	0.16666666666666666	0.329611005742681	0.3092105263157895
selml_selaginella_WWC_virNOG_elut.tidy	selaginella_WWC	Selaginella_WWC_69_1a_07032016	ENOG411DV19	1	106.645914851	selml	0.013157894736842105	1	0.679685620582233	0.8026315789473684
selml_selaginella_WWC_virNOG_elut.tidy	selaginella_WWC	Selaginella_WWC_69_1a_07032016	ENOG411DV1I	1	260.757846065	selml	0.013157894736842105	1	1	1
selml_selaginella_WWC_virNOG_elut.tidy	selaginella_WWC	Selaginella_WWC_69_1a_07032016	ENOG411DV2G	2	300.007399467	selml	0.02631578947368421	0.09523809523809523	0.13391239075729502	0.23684210526315788
selml_selaginella_WWC_virNOG_elut.tidy	selaginella_WWC	Selaginella_WWC_69_1a_07032016	ENOG411DV2M	1	36.5407494084	selml	0.013157894736842105	0.3333333333333333	0.45591391250356855	0.4539473684210526
selml_selaginella_WWC_virNOG_elut.tidy	selaginella_WWC	Selaginella_WWC_69_1a_07032016	ENOG411DV3W	24	1611.537501	selml	0.3157894736842105	0.4067796610169492	0.41199698568260074	0.6491228070175438
selml_selaginella_WWC_virNOG_elut.tidy	selaginella_WWC	Selaginella_WWC_69_1a_07032016	ENOG411DV3Y	1	48.3559250012	selml	0.013157894736842105	1	0.08070871015047536	0.8026315789473684
selml_selaginella_WWC_virNOG_elut.tidy	selaginella_WWC	Selaginella_WWC_69_1a_07032016	ENOG411DV48	1	157.157650277	selml	0.013157894736842105	1	0.06584747819170814	0.02631578947368421
selml_selaginella_WWC_virNOG_elut.tidy	selaginella_WWC	Selaginella_WWC_69_1a_07032016	ENOG411DV4S	1	128.355370799	selml	0.013157894736842105	1	1	0.8026315789473684
selml_selaginella_WWC_virNOG_elut.tidy	selaginella_WWC	Selaginella_WWC_69_1a_07032016	ENOG411DV54	3	1021.0622208	selml	0.039473684210526314	0.25	0.4891809715618364	0.4934210526315789
selml_selaginella_WWC_virNOG_elut.tidy	selaginella_WWC	Selaginella_WWC_69_1a_07032016	ENOG411DV5U	3	1216.04519375	selml	0.039473684210526314	0.2	0.27192648569556	0.3337320574162679
selml_selaginella_WWC_virNOG_elut.tidy	selaginella_WWC	Selaginella_WWC_69_1a_07032016	ENOG411DV8B	3	543.390695919	selml	0.039473684210526314	0.375	0.5747823408960422	0.7781954887218044
selml_selaginella_WWC_virNOG_elut.tidy	selaginella_WWC	Selaginella_WWC_69_1a_07032016	ENOG411DV93	5	206.689939735	selml	0.06578947368421052	0.17857142857142858	0.1170459325061592	0.24342105263157893
selml_selaginella_WWC_virNOG_elut.tidy	selaginella_WWC	Selaginella_WWC_69_1a_07032016	ENOG411DV9E	1	389.425851842	selml	0.013157894736842105	1	0.6235883892428803	0.7105263157894737
selml_selaginella_WWC_virNOG_elut.tidy	selaginella_WWC	Selaginella_WWC_69_1a_07032016	ENOG411DV9U	1	143.13145653	selml	0.013157894736842105	0.5	0.20641252621052122	0.48684210526315785
selml_selaginella_WWC_virNOG_elut.tidy	selaginella_WWC	Selaginella_WWC_69_1a_07032016	ENOG411DVAI	1	34.8154317338	selml	0.013157894736842105	0.07142857142857142	0.036335782862231276	0.18609022556390978
selml_selaginella_WWC_virNOG_elut.tidy	selaginella_WWC	Selaginella_WWC_69_1a_07032016	ENOG411DVAW	3	1669.99557921	selml	0.039473684210526314	0.2727272727272727	0.45272325829358007	0.6118421052631579
selml_selaginella_WWC_virNOG_elut.tidy	selaginella_WWC	Selaginella_WWC_69_1a_07032016	ENOG411DVBD	2	772.461035319	selml	0.02631578947368421	0.08695652173913043	0.04527045216006997	0.0748987854251012
selml_selaginella_WWC_virNOG_elut.tidy	selaginella_WWC	Selaginella_WWC_69_1a_07032016	ENOG411DVBG	1	396.283923092	selml	0.013157894736842105	1	1	1
selml_selaginella_WWC_virNOG_elut.tidy	selaginella_WWC	Selaginella_WWC_69_1a_07032016	ENOG411DVBQ	1	36.3051516563	selml	0.013157894736842105	0.3333333333333333	0.2778225404327348	0.7763157894736842
selml_selaginella_WWC_virNOG_elut.tidy	selaginella_WWC	Selaginella_WWC_69_1a_07032016	ENOG411DVBS	1	432.925250655	selml	0.013157894736842105	0.25	0.18147208523854366	0.19736842105263158
selml_selaginella_WWC_virNOG_elut.tidy	selaginella_WWC	Selaginella_WWC_69_1a_07032016	ENOG411DVE9	1	69.1360215711	selml	0.013157894736842105	1	0.3587740320743629	1
selml_selaginella_WWC_virNOG_elut.tidy	selaginella_WWC	Selaginella_WWC_69_1a_07032016	ENOG411DVF1	2	432.283441069	selml	0.02631578947368421	0.16666666666666666	0.4172358683950928	0.43421052631578944
selml_selaginella_WWC_virNOG_elut.tidy	selaginella_WWC	Selaginella_WWC_69_1a_07032016	ENOG411DVFN	1	108.675023501	selml	0.013157894736842105	1	0.04026124166565311	0.11842105263157894
selml_selaginella_WWC_virNOG_elut.tidy	selaginella_WWC	Selaginella_WWC_69_1a_07032016	ENOG411DVG3	1	77.1653316414	selml	0.013157894736842105	1	0.2966296087003162	1
selml_selaginella_WWC_virNOG_elut.tidy	selaginella_WWC	Selaginella_WWC_69_1a_07032016	ENOG411DVMR	2	684.834061052	selml	0.02631578947368421	0.3333333333333333	0.28415076589705396	0.3245614035087719
selml_selaginella_WWC_virNOG_elut.tidy	selaginella_WWC	Selaginella_WWC_69_1a_07032016	ENOG411DVMT	1	301.880761036	selml	0.013157894736842105	1	0.09869975489765165	0.09210526315789473
selml_selaginella_WWC_virNOG_elut.tidy	selaginella_WWC	Selaginella_WWC_69_1a_07032016	ENOG411DVMZ	7	4406.36970287	selml	0.09210526315789473	0.2692307692307692	0.24669630309025645	0.6493421052631578
selml_selaginella_WWC_virNOG_elut.tidy	selaginella_WWC	Selaginella_WWC_69_1a_07032016	ENOG411DVNP	23	648.032620059	selml	0.3026315789473684	0.7419354838709677	0.7976119594237424	0.6052631578947368
selml_selaginella_WWC_virNOG_elut.tidy	selaginella_WWC	Selaginella_WWC_69_1a_07032016	ENOG411DVNT	1	230.148151951	selml	0.013157894736842105	1	0.679685620581929	0.7894736842105263
selml_selaginella_WWC_virNOG_elut.tidy	selaginella_WWC	Selaginella_WWC_69_1a_07032016	ENOG411DVP3	2	405.309567722	selml	0.02631578947368421	0.1111111111111111	0.0650767834012898	0.2532894736842105
selml_selaginella_WWC_virNOG_elut.tidy	selaginella_WWC	Selaginella_WWC_69_1a_07032016	ENOG411DVPF	1	233.158660028	selml	0.013157894736842105	1	0.914269645428089	0.9736842105263157
selml_selaginella_WWC_virNOG_elut.tidy	selaginella_WWC	Selaginella_WWC_69_1a_07032016	ENOG411DVPY	1	162.346968996	selml	0.013157894736842105	0.25	0.5284617931888496	0.5789473684210525
selml_selaginella_WWC_virNOG_elut.tidy	selaginella_WWC	Selaginella_WWC_69_1a_07032016	ENOG411DVQI	1	270.019565443	selml	0.013157894736842105	1	0.758956817367124	1
selml_selaginella_WWC_virNOG_elut.tidy	selaginella_WWC	Selaginella_WWC_69_1a_07032016	ENOG411DVQZ	2	573.801022038	selml	0.02631578947368421	1	1	1
selml_selaginella_WWC_virNOG_elut.tidy	selaginella_WWC	Selaginella_WWC_69_1a_07032016	ENOG411DVSY	1	84.7120205313	selml	0.013157894736842105	1	0.0504344901399121	0.27631578947368424
selml_selaginella_WWC_virNOG_elut.tidy	selaginella_WWC	Selaginella_WWC_69_1a_07032016	ENOG411DVUI	1	71.3475154288	selml	0.013157894736842105	0.25	0.20413545352134907	0.24342105263157893
selml_selaginella_WWC_virNOG_elut.tidy	selaginella_WWC	Selaginella_WWC_69_1a_07032016	ENOG411DVUJ	1	19.8925447814	selml	0.013157894736842105	0.3333333333333333	0.12946392772941653	0.2675438596491228
selml_selaginella_WWC_virNOG_elut.tidy	selaginella_WWC	Selaginella_WWC_69_1a_07032016	ENOG411DVUV	21	2041.84607132	selml	0.27631578947368424	0.5526315789473685	0.5056401691275129	0.6907894736842105
selml_selaginella_WWC_virNOG_elut.tidy	selaginella_WWC	Selaginella_WWC_69_1a_07032016	ENOG411DVVB	1	632.377427878	selml	0.013157894736842105	1	1	1
selml_selaginella_WWC_virNOG_elut.tidy	selaginella_WWC	Selaginella_WWC_69_1a_07032016	ENOG411DVVC	1	1693.08786613	selml	0.013157894736842105	0.034482758620689655	0.07629759011588821	0.08303085299455534
selml_selaginella_WWC_virNOG_elut.tidy	selaginella_WWC	Selaginella_WWC_69_1a_07032016	ENOG411DVWP	2	577.746005114	selml	0.02631578947368421	0.2857142857142857	0.4141238547433072	0.37368421052631573
selml_selaginella_WWC_virNOG_elut.tidy	selaginella_WWC	Selaginella_WWC_69_1a_07032016	ENOG411DVYG	13	1519.48274249	selml	0.17105263157894737	1	0.8004192505500819	1
selml_selaginella_WWC_virNOG_elut.tidy	selaginella_WWC	Selaginella_WWC_69_1a_07032016	ENOG411DVYU	4	84.5087546363	selml	0.05263157894736842	0.03125	0.05168767844578295	0.05797697368421052
selml_selaginella_WWC_virNOG_elut.tidy	selaginella_WWC	Selaginella_WWC_69_1a_07032016	ENOG411DW0R	7	2948.65903608	selml	0.09210526315789473	0.35	0.41741333711343453	0.3407894736842105
selml_selaginella_WWC_virNOG_elut.tidy	selaginella_WWC	Selaginella_WWC_69_1a_07032016	ENOG411DW0S	24	1929.34493377	selml	0.3157894736842105	0.7058823529411765	0.7472202935260984	0.8631578947368421
selml_selaginella_WWC_virNOG_elut.tidy	selaginella_WWC	Selaginella_WWC_69_1a_07032016	ENOG411DW37	1	58.6182809255	selml	0.013157894736842105	0.5	0.4818826759082198	0.6118421052631579
selml_selaginella_WWC_virNOG_elut.tidy	selaginella_WWC	Selaginella_WWC_69_1a_07032016	ENOG411DW3D	2	168.893686921	selml	0.02631578947368421	0.2222222222222222	0.4390261181952523	0.45488721804511273
selml_selaginella_WWC_virNOG_elut.tidy	selaginella_WWC	Selaginella_WWC_69_1a_07032016	ENOG411DW48	4	409.645793431	selml	0.05263157894736842	0.5714285714285714	0.35257433703586866	0.39473684210526316
selml_selaginella_WWC_virNOG_elut.tidy	selaginella_WWC	Selaginella_WWC_69_1a_07032016	ENOG411DW4B	1	93.1518186843	selml	0.013157894736842105	1	0.6796856205817615	0.8026315789473684
selml_selaginella_WWC_virNOG_elut.tidy	selaginella_WWC	Selaginella_WWC_69_1a_07032016	ENOG411DW4I	1	639.836663593	selml	0.013157894736842105	0.3333333333333333	0.2083772283248059	0.24342105263157893
selml_selaginella_WWC_virNOG_elut.tidy	selaginella_WWC	Selaginella_WWC_69_1a_07032016	ENOG411DW4X	1	41.744415583	selml	0.013157894736842105	1	0.7992880173012095	1
selml_selaginella_WWC_virNOG_elut.tidy	selaginella_WWC	Selaginella_WWC_69_1a_07032016	ENOG411DW56	1	59.4716540722	selml	0.013157894736842105	1	0.5022643897045753	0.7105263157894737
selml_selaginella_WWC_virNOG_elut.tidy	selaginella_WWC	Selaginella_WWC_69_1a_07032016	ENOG411DW5I	1	179.727788866	selml	0.013157894736842105	1	0.34383856499175447	1
selml_selaginella_WWC_virNOG_elut.tidy	selaginella_WWC	Selaginella_WWC_69_1a_07032016	ENOG411DW64	7	1939.56081743	selml	0.09210526315789473	0.875	0.8104598722579729	1
selml_selaginella_WWC_virNOG_elut.tidy	selaginella_WWC	Selaginella_WWC_69_1a_07032016	ENOG411DW65	1	167.303239415	selml	0.013157894736842105	1	0.13189750524871463	0.11842105263157894
selml_selaginella_WWC_virNOG_elut.tidy	selaginella_WWC	Selaginella_WWC_69_1a_07032016	ENOG411DW6C	1	131.209450016	selml	0.013157894736842105	1	0.3625946141812422	0.5394736842105262
selml_selaginella_WWC_virNOG_elut.tidy	selaginella_WWC	Selaginella_WWC_69_1a_07032016	ENOG411DW6Z	2	331.779685033	selml	0.02631578947368421	0.18181818181818182	0.3660604290839657	0.3373205741626794
selml_selaginella_WWC_virNOG_elut.tidy	selaginella_WWC	Selaginella_WWC_69_1a_07032016	ENOG411DW70	18	3668.50800186	selml	0.23684210526315788	0.5806451612903226	0.42920158845115797	0.5424448217317487
selml_selaginella_WWC_virNOG_elut.tidy	selaginella_WWC	Selaginella_WWC_69_1a_07032016	ENOG411DW8E	1	235.091860505	selml	0.013157894736842105	0.5	0.4598059581392867	0.763157894736842
selml_selaginella_WWC_virNOG_elut.tidy	selaginella_WWC	Selaginella_WWC_69_1a_07032016	ENOG411DW8M	30	2829.60653354	selml	0.39473684210526316	0.07194244604316546	0.07396818754560994	0.39473684210526316
selml_selaginella_WWC_virNOG_elut.tidy	selaginella_WWC	Selaginella_WWC_69_1a_07032016	ENOG411DWA5	5	559.42938234	selml	0.06578947368421052	0.19230769230769232	0.3581958300431795	0.4529352226720647
selml_selaginella_WWC_virNOG_elut.tidy	selaginella_WWC	Selaginella_WWC_69_1a_07032016	ENOG411DWB8	1	161.581137883	selml	0.013157894736842105	1	0.452415101518521	1
selml_selaginella_WWC_virNOG_elut.tidy	selaginella_WWC	Selaginella_WWC_69_1a_07032016	ENOG411DWBB	1	475.228427236	selml	0.013157894736842105	0.125	0.14760596382640806	0.24342105263157893
selml_selaginella_WWC_virNOG_elut.tidy	selaginella_WWC	Selaginella_WWC_69_1a_07032016	ENOG411DWDB	1	49.8406142262	selml	0.013157894736842105	0.5	0.6627135859582417	0.7105263157894737
selml_selaginella_WWC_virNOG_elut.tidy	selaginella_WWC	Selaginella_WWC_69_1a_07032016	ENOG411DWDJ	3	300.756291812	selml	0.039473684210526314	0.75	0.7442377141871873	0.8782894736842105
selml_selaginella_WWC_virNOG_elut.tidy	selaginella_WWC	Selaginella_WWC_69_1a_07032016	ENOG411DWE4	1	118.694087091	selml	0.013157894736842105	1	0.7264831429098855	0.7894736842105263
selml_selaginella_WWC_virNOG_elut.tidy	selaginella_WWC	Selaginella_WWC_69_1a_07032016	ENOG411DWEA	1	26.3441139152	selml	0.013157894736842105	0.5	0.44147190121758106	0.6578947368421052
selml_selaginella_WWC_virNOG_elut.tidy	selaginella_WWC	Selaginella_WWC_69_1a_07032016	ENOG411DWEM	1	92.7951671396	selml	0.013157894736842105	1	0.6476076655120467	1
selml_selaginella_WWC_virNOG_elut.tidy	selaginella_WWC	Selaginella_WWC_69_1a_07032016	ENOG411DWEV	6	2589.83509217	selml	0.07894736842105263	0.5454545454545454	0.4144051217783139	0.27631578947368424
selml_selaginella_WWC_virNOG_elut.tidy	selaginella_WWC	Selaginella_WWC_69_1a_07032016	ENOG411DWF3	1	210.45378052	selml	0.013157894736842105	1	1	1
selml_selaginella_WWC_virNOG_elut.tidy	selaginella_WWC	Selaginella_WWC_69_1a_07032016	ENOG411DWF6	1	584.234545354	selml	0.013157894736842105	1	1	1
selml_selaginella_WWC_virNOG_elut.tidy	selaginella_WWC	Selaginella_WWC_69_1a_07032016	ENOG411DWFG	1	121.942144204	selml	0.013157894736842105	1	0.8891482763567053	0.9342105263157894
selml_selaginella_WWC_virNOG_elut.tidy	selaginella_WWC	Selaginella_WWC_69_1a_07032016	ENOG411DWG6	1	158.55845168	selml	0.013157894736842105	1	0.9904587825416807	1
selml_selaginella_WWC_virNOG_elut.tidy	selaginella_WWC	Selaginella_WWC_69_1a_07032016	ENOG411DWGJ	7	584.198692846	selml	0.09210526315789473	0.175	0.3007814190447921	0.43218623481781376
selml_selaginella_WWC_virNOG_elut.tidy	selaginella_WWC	Selaginella_WWC_69_1a_07032016	ENOG411DWGQ	6	3383.29111217	selml	0.07894736842105263	0.18181818181818182	0.15882410695464802	0.18256578947368418
selml_selaginella_WWC_virNOG_elut.tidy	selaginella_WWC	Selaginella_WWC_69_1a_07032016	ENOG411DWH5	1	209.980805767	selml	0.013157894736842105	1	1	1
selml_selaginella_WWC_virNOG_elut.tidy	selaginella_WWC	Selaginella_WWC_69_1a_07032016	ENOG411DWH8	10	1937.98235927	selml	0.13157894736842105	0.30303030303030304	0.5068646509304618	0.6397459165154264
selml_selaginella_WWC_virNOG_elut.tidy	selaginella_WWC	Selaginella_WWC_69_1a_07032016	ENOG411DWH9	4	1178.2511284	selml	0.05263157894736842	0.13793103448275862	0.07303759565229441	0.3052631578947368
selml_selaginella_WWC_virNOG_elut.tidy	selaginella_WWC	Selaginella_WWC_69_1a_07032016	ENOG411DWHH	1	721.369466701	selml	0.013157894736842105	1	1	1
selml_selaginella_WWC_virNOG_elut.tidy	selaginella_WWC	Selaginella_WWC_69_1a_07032016	ENOG411DWHZ	6	1883.42486216	selml	0.07894736842105263	0.23076923076923078	0.39149369368094605	0.3947368421052631
selml_selaginella_WWC_virNOG_elut.tidy	selaginella_WWC	Selaginella_WWC_69_1a_07032016	ENOG411DWK6	8	193.036758433	selml	0.10526315789473684	0.34782608695652173	0.37302860356798134	0.4784688995215311
selml_selaginella_WWC_virNOG_elut.tidy	selaginella_WWC	Selaginella_WWC_69_1a_07032016	ENOG411DWKA	1	408.452816719	selml	0.013157894736842105	1	1	1
selml_selaginella_WWC_virNOG_elut.tidy	selaginella_WWC	Selaginella_WWC_69_1a_07032016	ENOG411DWME	3	446.516269926	selml	0.039473684210526314	1	0.42343486555727	0.5921052631578947
selml_selaginella_WWC_virNOG_elut.tidy	selaginella_WWC	Selaginella_WWC_69_1a_07032016	ENOG411DWMP	1	122.584127604	selml	0.013157894736842105	1	1	1
selml_selaginella_WWC_virNOG_elut.tidy	selaginella_WWC	Selaginella_WWC_69_1a_07032016	ENOG411DWN0	1	31.4932828953	selml	0.013157894736842105	0.5	0.31251163068126053	0.7763157894736842
selml_selaginella_WWC_virNOG_elut.tidy	selaginella_WWC	Selaginella_WWC_69_1a_07032016	ENOG411DWNE	2	324.430985336	selml	0.02631578947368421	1	1	1
selml_selaginella_WWC_virNOG_elut.tidy	selaginella_WWC	Selaginella_WWC_69_1a_07032016	ENOG411DWNG	1	349.299087264	selml	0.013157894736842105	0.25	0.2818881036308669	0.24342105263157893
selml_selaginella_WWC_virNOG_elut.tidy	selaginella_WWC	Selaginella_WWC_69_1a_07032016	ENOG411DWP2	3	681.534249323	selml	0.039473684210526314	0.75	0.6285603812322148	0.819078947368421
selml_selaginella_WWC_virNOG_elut.tidy	selaginella_WWC	Selaginella_WWC_69_1a_07032016	ENOG411DWP8	4	279.089770055	selml	0.05263157894736842	0.5	0.5190878990706065	0.4539473684210526
selml_selaginella_WWC_virNOG_elut.tidy	selaginella_WWC	Selaginella_WWC_69_1a_07032016	ENOG411DWQJ	2	253.637266576	selml	0.02631578947368421	0.2857142857142857	0.32633515276198916	0.35964912280701755
selml_selaginella_WWC_virNOG_elut.tidy	selaginella_WWC	Selaginella_WWC_69_1a_07032016	ENOG411DWQY	6	834.247764204	selml	0.07894736842105263	0.13043478260869565	0.02081417034388086	0.24360902255639097
selml_selaginella_WWC_virNOG_elut.tidy	selaginella_WWC	Selaginella_WWC_69_1a_07032016	ENOG411DWR3	1	115.299952998	selml	0.013157894736842105	1	1	1
selml_selaginella_WWC_virNOG_elut.tidy	selaginella_WWC	Selaginella_WWC_69_1a_07032016	ENOG411DWRK	1	48.5980114964	selml	0.013157894736842105	1	0.9665774672334819	0.9078947368421052
selml_selaginella_WWC_virNOG_elut.tidy	selaginella_WWC	Selaginella_WWC_69_1a_07032016	ENOG411DWT8	5	166.256121659	selml	0.06578947368421052	0.19230769230769232	0.2613710761624918	0.3477443609022556
selml_selaginella_WWC_virNOG_elut.tidy	selaginella_WWC	Selaginella_WWC_69_1a_07032016	ENOG411DWVW	4	444.588066819	selml	0.05263157894736842	0.5	0.6899483184844802	0.6118421052631579
selml_selaginella_WWC_virNOG_elut.tidy	selaginella_WWC	Selaginella_WWC_69_1a_07032016	ENOG411DWX4	18	1126.90322738	selml	0.23684210526315788	0.6923076923076923	0.5372997033521193	0.7105263157894737
selml_selaginella_WWC_virNOG_elut.tidy	selaginella_WWC	Selaginella_WWC_69_1a_07032016	ENOG411DWXF	2	742.198557617	selml	0.02631578947368421	0.09523809523809523	0.15580837490123273	0.17669172932330826
selml_selaginella_WWC_virNOG_elut.tidy	selaginella_WWC	Selaginella_WWC_69_1a_07032016	ENOG411DWXK	17	953.181878259	selml	0.2236842105263158	0.2982456140350877	0.4584705695704774	0.58446519524618
selml_selaginella_WWC_virNOG_elut.tidy	selaginella_WWC	Selaginella_WWC_69_1a_07032016	ENOG411DWYK	19	5328.3904334	selml	0.25	0.475	0.24936382364834467	0.33035714285714285
selml_selaginella_WWC_virNOG_elut.tidy	selaginella_WWC	Selaginella_WWC_69_1a_07032016	ENOG411DWZB	2	482.644957313	selml	0.02631578947368421	0.5	0.41556145895515517	0.48684210526315785
selml_selaginella_WWC_virNOG_elut.tidy	selaginella_WWC	Selaginella_WWC_69_1a_07032016	ENOG411DWZM	1	321.367222024	selml	0.013157894736842105	1	1	1
selml_selaginella_WWC_virNOG_elut.tidy	selaginella_WWC	Selaginella_WWC_69_1a_07032016	ENOG411DX07	5	392.299381031	selml	0.06578947368421052	1	0.7460519059808879	0.9868421052631579
selml_selaginella_WWC_virNOG_elut.tidy	selaginella_WWC	Selaginella_WWC_69_1a_07032016	ENOG411DX2D	1	452.35702427	selml	0.013157894736842105	1	0.4878899121278123	1
selml_selaginella_WWC_virNOG_elut.tidy	selaginella_WWC	Selaginella_WWC_69_1a_07032016	ENOG411DX3C	6	7192.46868288	selml	0.07894736842105263	0.8571428571428571	1	0.9360902255639098
selml_selaginella_WWC_virNOG_elut.tidy	selaginella_WWC	Selaginella_WWC_69_1a_07032016	ENOG411DX5R	1	315.113843747	selml	0.013157894736842105	0.5	0.3474853795201158	0.3881578947368421
selml_selaginella_WWC_virNOG_elut.tidy	selaginella_WWC	Selaginella_WWC_69_1a_07032016	ENOG411DX6D	4	504.375417476	selml	0.05263157894736842	0.3333333333333333	0.2333212524500566	0.2631578947368421
selml_selaginella_WWC_virNOG_elut.tidy	selaginella_WWC	Selaginella_WWC_69_1a_07032016	ENOG411DX76	1	359.28797984	selml	0.013157894736842105	1	1	1
selml_selaginella_WWC_virNOG_elut.tidy	selaginella_WWC	Selaginella_WWC_69_1a_07032016	ENOG411DX77	11	4988.46419495	selml	0.14473684210526316	0.16176470588235295	0.20333354551630164	0.30011609907120745
selml_selaginella_WWC_virNOG_elut.tidy	selaginella_WWC	Selaginella_WWC_69_1a_07032016	ENOG411DX7H	1	31.9931143951	selml	0.013157894736842105	0.3333333333333333	0.35957890232828843	0.6578947368421052
selml_selaginella_WWC_virNOG_elut.tidy	selaginella_WWC	Selaginella_WWC_69_1a_07032016	ENOG411DX7I	2	339.368647602	selml	0.02631578947368421	0.3333333333333333	0.1121960556733938	0.05263157894736842
selml_selaginella_WWC_virNOG_elut.tidy	selaginella_WWC	Selaginella_WWC_69_1a_07032016	ENOG411DX7Q	1	74.5905843119	selml	0.013157894736842105	1	0.22814703610502451	0.11842105263157894
selml_selaginella_WWC_virNOG_elut.tidy	selaginella_WWC	Selaginella_WWC_69_1a_07032016	ENOG411DX8N	2	513.941743586	selml	0.02631578947368421	0.6666666666666666	1	0.9736842105263157
selml_selaginella_WWC_virNOG_elut.tidy	selaginella_WWC	Selaginella_WWC_69_1a_07032016	ENOG411DX9J	1	45.540967295	selml	0.013157894736842105	0.5	0.34238487894344616	0.9276315789473684
selml_selaginella_WWC_virNOG_elut.tidy	selaginella_WWC	Selaginella_WWC_69_1a_07032016	ENOG411DXB9	1	209.043675779	selml	0.013157894736842105	0.2	0.16263588552253677	0.19736842105263158
selml_selaginella_WWC_virNOG_elut.tidy	selaginella_WWC	Selaginella_WWC_69_1a_07032016	ENOG411DXBR	1	141.999818011	selml	0.013157894736842105	0.5	0.1762871685176611	0.19736842105263158
selml_selaginella_WWC_virNOG_elut.tidy	selaginella_WWC	Selaginella_WWC_69_1a_07032016	ENOG411DXC3	11	226.263211621	selml	0.14473684210526316	0.4583333333333333	0.3132617492904997	0.5065789473684211
selml_selaginella_WWC_virNOG_elut.tidy	selaginella_WWC	Selaginella_WWC_69_1a_07032016	ENOG411DXC8	3	202.386658138	selml	0.039473684210526314	0.075	0.11098036982281233	0.18552631578947368
selml_selaginella_WWC_virNOG_elut.tidy	selaginella_WWC	Selaginella_WWC_69_1a_07032016	ENOG411DXIU	3	180.675550256	selml	0.039473684210526314	0.5	0.6249438082660328	0.6118421052631579
selml_selaginella_WWC_virNOG_elut.tidy	selaginella_WWC	Selaginella_WWC_69_1a_07032016	ENOG411DXJ5	23	1089.51000338	selml	0.3026315789473684	0.27058823529411763	0.38000987362451705	0.6178728070175439
selml_selaginella_WWC_virNOG_elut.tidy	selaginella_WWC	Selaginella_WWC_69_1a_07032016	ENOG411DXJM	2	236.162623027	selml	0.02631578947368421	1	0.5377281289571499	0.7105263157894737
selml_selaginella_WWC_virNOG_elut.tidy	selaginella_WWC	Selaginella_WWC_69_1a_07032016	ENOG411DXKI	12	780.977104092	selml	0.15789473684210525	0.5217391304347826	0.5662307008961994	1
selml_selaginella_WWC_virNOG_elut.tidy	selaginella_WWC	Selaginella_WWC_69_1a_07032016	ENOG411DXMS	6	1648.38055483	selml	0.07894736842105263	0.75	0.7064810896489073	0.819078947368421
selml_selaginella_WWC_virNOG_elut.tidy	selaginella_WWC	Selaginella_WWC_69_1a_07032016	ENOG411DXNF	1	118.6152444	selml	0.013157894736842105	1	0.8509530849564326	0.7763157894736842
selml_selaginella_WWC_virNOG_elut.tidy	selaginella_WWC	Selaginella_WWC_69_1a_07032016	ENOG411DXNG	1	367.085422302	selml	0.013157894736842105	0.3333333333333333	0.3398428102924893	0.39473684210526316
selml_selaginella_WWC_virNOG_elut.tidy	selaginella_WWC	Selaginella_WWC_69_1a_07032016	ENOG411DXQ2	1	68.813799866	selml	0.013157894736842105	0.5	0.6204555334104415	0.9276315789473684
selml_selaginella_WWC_virNOG_elut.tidy	selaginella_WWC	Selaginella_WWC_69_1a_07032016	ENOG411DXQS	1	102.470561856	selml	0.013157894736842105	1	1	1
selml_selaginella_WWC_virNOG_elut.tidy	selaginella_WWC	Selaginella_WWC_69_1a_07032016	ENOG411DXQY	5	1734.26420718	selml	0.06578947368421052	0.5	0.3838886097549757	0.5394736842105263
selml_selaginella_WWC_virNOG_elut.tidy	selaginella_WWC	Selaginella_WWC_69_1a_07032016	ENOG411DXSW	2	276.58713844	selml	0.02631578947368421	0.3333333333333333	0.37646898050646355	0.3245614035087719
selml_selaginella_WWC_virNOG_elut.tidy	selaginella_WWC	Selaginella_WWC_69_1a_07032016	ENOG411DXT1	17	6007.29693455	selml	0.2236842105263158	1	0.47212286603275627	0.8388157894736842
selml_selaginella_WWC_virNOG_elut.tidy	selaginella_WWC	Selaginella_WWC_69_1a_07032016	ENOG411DXTD	3	910.8594701	selml	0.039473684210526314	0.2727272727272727	0.27480854969414137	0.4046052631578947
selml_selaginella_WWC_virNOG_elut.tidy	selaginella_WWC	Selaginella_WWC_69_1a_07032016	ENOG411DXV0	13	1911.00125076	selml	0.17105263157894737	0.41935483870967744	0.4312650871526403	0.5986842105263158
selml_selaginella_WWC_virNOG_elut.tidy	selaginella_WWC	Selaginella_WWC_69_1a_07032016	ENOG411DXWC	1	155.913810438	selml	0.013157894736842105	1	1	1
selml_selaginella_WWC_virNOG_elut.tidy	selaginella_WWC	Selaginella_WWC_69_1a_07032016	ENOG411DXWR	1	58.1519573947	selml	0.013157894736842105	1	1	1
selml_selaginella_WWC_virNOG_elut.tidy	selaginella_WWC	Selaginella_WWC_69_1a_07032016	ENOG411DXXG	14	2450.04675623	selml	0.18421052631578946	0.10852713178294573	0.1360735329945306	0.20277437780497753
selml_selaginella_WWC_virNOG_elut.tidy	selaginella_WWC	Selaginella_WWC_69_1a_07032016	ENOG411DXYK	3	389.275028506	selml	0.039473684210526314	0.06	0.06527792626071997	0.1543859649122807
selml_selaginella_WWC_virNOG_elut.tidy	selaginella_WWC	Selaginella_WWC_69_1a_07032016	ENOG411DXZD	1	69.702366408	selml	0.013157894736842105	1	0.32060997464341556	0.5394736842105262
selml_selaginella_WWC_virNOG_elut.tidy	selaginella_WWC	Selaginella_WWC_69_1a_07032016	ENOG411DXZU	1	226.822707724	selml	0.013157894736842105	1	0.5374440536564463	0.7763157894736842
selml_selaginella_WWC_virNOG_elut.tidy	selaginella_WWC	Selaginella_WWC_69_1a_07032016	ENOG411DY0X	1	58.5556727995	selml	0.013157894736842105	1	0.6758751590064217	1
selml_selaginella_WWC_virNOG_elut.tidy	selaginella_WWC	Selaginella_WWC_69_1a_07032016	ENOG411DY12	1	212.984239506	selml	0.013157894736842105	0.037037037037037035	0.028969168482539415	0.06907894736842106
selml_selaginella_WWC_virNOG_elut.tidy	selaginella_WWC	Selaginella_WWC_69_1a_07032016	ENOG411DY1F	1	284.034421781	selml	0.013157894736842105	1	1	1
selml_selaginella_WWC_virNOG_elut.tidy	selaginella_WWC	Selaginella_WWC_69_1a_07032016	ENOG411DY1I	9	5802.99286758	selml	0.11842105263157894	0.23076923076923078	0.2605126662807295	0.5802631578947368
selml_selaginella_WWC_virNOG_elut.tidy	selaginella_WWC	Selaginella_WWC_69_1a_07032016	ENOG411DY2F	1	220.902884308	selml	0.013157894736842105	1	0.43511353701483374	0.5394736842105262
selml_selaginella_WWC_virNOG_elut.tidy	selaginella_WWC	Selaginella_WWC_69_1a_07032016	ENOG411DY2P	4	146.231222745	selml	0.05263157894736842	0.13333333333333333	0.15732272692105376	0.30769230769230765
selml_selaginella_WWC_virNOG_elut.tidy	selaginella_WWC	Selaginella_WWC_69_1a_07032016	ENOG411DY4N	5	616.879733456	selml	0.06578947368421052	0.35714285714285715	0.275837569563279	0.4934210526315789
selml_selaginella_WWC_virNOG_elut.tidy	selaginella_WWC	Selaginella_WWC_69_1a_07032016	ENOG411DY52	1	107.896010331	selml	0.013157894736842105	0.3333333333333333	0.06326409848949875	0.02631578947368421
selml_selaginella_WWC_virNOG_elut.tidy	selaginella_WWC	Selaginella_WWC_69_1a_07032016	ENOG411DY7C	47	19332.1529886	selml	0.618421052631579	0.5802469135802469	0.511263169566981	0.9276315789473685
selml_selaginella_WWC_virNOG_elut.tidy	selaginella_WWC	Selaginella_WWC_69_1a_07032016	ENOG411DY7Q	1	87.0223483639	selml	0.013157894736842105	1	0.2551827141234186	0.7105263157894737
selml_selaginella_WWC_virNOG_elut.tidy	selaginella_WWC	Selaginella_WWC_69_1a_07032016	ENOG411DY9A	1	291.63403484	selml	0.013157894736842105	0.25	0.3160237928673792	0.39473684210526316
selml_selaginella_WWC_virNOG_elut.tidy	selaginella_WWC	Selaginella_WWC_69_1a_07032016	ENOG411DYBF	5	1125.33364179	selml	0.06578947368421052	0.3125	0.208377228324774	0.3477443609022556
selml_selaginella_WWC_virNOG_elut.tidy	selaginella_WWC	Selaginella_WWC_69_1a_07032016	ENOG411DYBZ	2	672.313126156	selml	0.02631578947368421	0.5	0.07911235666646602	0.6491228070175438
selml_selaginella_WWC_virNOG_elut.tidy	selaginella_WWC	Selaginella_WWC_69_1a_07032016	ENOG411DYC7	2	410.900436631	selml	0.02631578947368421	0.125	0.06301603581720779	0.05263157894736842
selml_selaginella_WWC_virNOG_elut.tidy	selaginella_WWC	Selaginella_WWC_69_1a_07032016	ENOG411DYFA	2	181.3841257	selml	0.02631578947368421	0.2	0.31761357008865027	0.3533834586466165
selml_selaginella_WWC_virNOG_elut.tidy	selaginella_WWC	Selaginella_WWC_69_1a_07032016	ENOG411DYFZ	1	54.947142905	selml	0.013157894736842105	0.5	0.10303951730557731	0.35526315789473684
selml_selaginella_WWC_virNOG_elut.tidy	selaginella_WWC	Selaginella_WWC_69_1a_07032016	ENOG411DYJ3	1	46.1427067294	selml	0.013157894736842105	0.5	0.8538094387323943	0.8289473684210527
selml_selaginella_WWC_virNOG_elut.tidy	selaginella_WWC	Selaginella_WWC_69_1a_07032016	ENOG411DYJC	1	230.353275081	selml	0.013157894736842105	0.3333333333333333	0.2724311785919576	0.2631578947368421
selml_selaginella_WWC_virNOG_elut.tidy	selaginella_WWC	Selaginella_WWC_69_1a_07032016	ENOG411DYM7	1	272.059341727	selml	0.013157894736842105	1	0.6796856205815497	0.8026315789473684
selml_selaginella_WWC_virNOG_elut.tidy	selaginella_WWC	Selaginella_WWC_69_1a_07032016	ENOG411DYMA	1	1080.27742797	selml	0.013157894736842105	0.5	0.48482170211527886	0.48684210526315785
selml_selaginella_WWC_virNOG_elut.tidy	selaginella_WWC	Selaginella_WWC_69_1a_07032016	ENOG411DYME	1	35.3698552316	selml	0.013157894736842105	1	0.7239721082908188	1
selml_selaginella_WWC_virNOG_elut.tidy	selaginella_WWC	Selaginella_WWC_69_1a_07032016	ENOG411DYMK	7	2548.39300696	selml	0.09210526315789473	0.5833333333333334	0.6310896084613281	0.7675438596491228
selml_selaginella_WWC_virNOG_elut.tidy	selaginella_WWC	Selaginella_WWC_69_1a_07032016	ENOG411DYMW	2	148.530829556	selml	0.02631578947368421	0.2222222222222222	0.2719459606354876	0.35964912280701755
selml_selaginella_WWC_virNOG_elut.tidy	selaginella_WWC	Selaginella_WWC_69_1a_07032016	ENOG411DYMY	2	117.651863202	selml	0.02631578947368421	1	1	1
selml_selaginella_WWC_virNOG_elut.tidy	selaginella_WWC	Selaginella_WWC_69_1a_07032016	ENOG411DYNX	1	175.524747298	selml	0.013157894736842105	0.14285714285714285	0.16017307955196103	0.20263157894736844
selml_selaginella_WWC_virNOG_elut.tidy	selaginella_WWC	Selaginella_WWC_69_1a_07032016	ENOG411DYQ9	4	888.166235879	selml	0.05263157894736842	0.5	0.38124621403106135	0.6118421052631579
selml_selaginella_WWC_virNOG_elut.tidy	selaginella_WWC	Selaginella_WWC_69_1a_07032016	ENOG411DYRG	4	2730.65372045	selml	0.05263157894736842	0.5	0.46173495439291007	0.48684210526315785
selml_selaginella_WWC_virNOG_elut.tidy	selaginella_WWC	Selaginella_WWC_69_1a_07032016	ENOG411DYRP	21	1228.87937781	selml	0.27631578947368424	0.5675675675675675	0.3654496898832226	0.4357287449392713
selml_selaginella_WWC_virNOG_elut.tidy	selaginella_WWC	Selaginella_WWC_69_1a_07032016	ENOG411DYS7	1	83.8266124071	selml	0.013157894736842105	0.3333333333333333	0.1680580986358195	0.09210526315789473
selml_selaginella_WWC_virNOG_elut.tidy	selaginella_WWC	Selaginella_WWC_69_1a_07032016	ENOG411DYSH	4	1057.4227214	selml	0.05263157894736842	0.11764705882352941	0.14518468611826948	0.2631578947368421
selml_selaginella_WWC_virNOG_elut.tidy	selaginella_WWC	Selaginella_WWC_69_1a_07032016	ENOG411DYU0	1	110.158121712	selml	0.013157894736842105	0.1	0.03218312196372195	0.17669172932330826
selml_selaginella_WWC_virNOG_elut.tidy	selaginella_WWC	Selaginella_WWC_69_1a_07032016	ENOG411DYUB	1	429.968577023	selml	0.013157894736842105	0.07142857142857142	0.14770790069776663	0.14097744360902253
selml_selaginella_WWC_virNOG_elut.tidy	selaginella_WWC	Selaginella_WWC_69_1a_07032016	ENOG411DYWE	1	293.533645248	selml	0.013157894736842105	1	1	1
selml_selaginella_WWC_virNOG_elut.tidy	selaginella_WWC	Selaginella_WWC_69_1a_07032016	ENOG411DYXW	6	1906.54771519	selml	0.07894736842105263	0.42857142857142855	0.32838757510574534	0.4046052631578947
selml_selaginella_WWC_virNOG_elut.tidy	selaginella_WWC	Selaginella_WWC_69_1a_07032016	ENOG411DYYS	3	1600.15090788	selml	0.039473684210526314	0.3333333333333333	0.7264831429123455	0.6578947368421052
selml_selaginella_WWC_virNOG_elut.tidy	selaginella_WWC	Selaginella_WWC_69_1a_07032016	ENOG411DZ0X	1	322.667134383	selml	0.013157894736842105	1	1	1
selml_selaginella_WWC_virNOG_elut.tidy	selaginella_WWC	Selaginella_WWC_69_1a_07032016	ENOG411DZ3Q	1	410.248213716	selml	0.013157894736842105	1	0.31391696177100453	1
selml_selaginella_WWC_virNOG_elut.tidy	selaginella_WWC	Selaginella_WWC_69_1a_07032016	ENOG411DZ6R	5	1327.86875586	selml	0.06578947368421052	0.7142857142857143	0.7264831429109616	0.7894736842105263
selml_selaginella_WWC_virNOG_elut.tidy	selaginella_WWC	Selaginella_WWC_69_1a_07032016	ENOG411DZ78	1	129.620288694	selml	0.013157894736842105	1	1	0.7763157894736842
selml_selaginella_WWC_virNOG_elut.tidy	selaginella_WWC	Selaginella_WWC_69_1a_07032016	ENOG411DZ7Y	3	599.413898598	selml	0.039473684210526314	0.75	0.6057258801461907	0.5921052631578947
selml_selaginella_WWC_virNOG_elut.tidy	selaginella_WWC	Selaginella_WWC_69_1a_07032016	ENOG411DZ81	1	196.769223175	selml	0.013157894736842105	0.2	0.3027155895623791	0.31842105263157894
selml_selaginella_WWC_virNOG_elut.tidy	selaginella_WWC	Selaginella_WWC_69_1a_07032016	ENOG411DZ9C	1	180.896850142	selml	0.013157894736842105	1	0.569333841409821	1
selml_selaginella_WWC_virNOG_elut.tidy	selaginella_WWC	Selaginella_WWC_69_1a_07032016	ENOG411DZ9W	1	151.943782858	selml	0.013157894736842105	0.16666666666666666	0.11860949272080376	0.19736842105263158
selml_selaginella_WWC_virNOG_elut.tidy	selaginella_WWC	Selaginella_WWC_69_1a_07032016	ENOG411DZAV	1	61.5276780701	selml	0.013157894736842105	0.047619047619047616	0.042032794927063966	0.13596491228070176
selml_selaginella_WWC_virNOG_elut.tidy	selaginella_WWC	Selaginella_WWC_69_1a_07032016	ENOG411DZBH	1	196.559719097	selml	0.013157894736842105	0.25	0.19598992401155113	0.43859649122807015
selml_selaginella_WWC_virNOG_elut.tidy	selaginella_WWC	Selaginella_WWC_69_1a_07032016	ENOG411DZBW	4	617.968828255	selml	0.05263157894736842	0.6666666666666666	0.41629932908381334	0.5263157894736842
selml_selaginella_WWC_virNOG_elut.tidy	selaginella_WWC	Selaginella_WWC_69_1a_07032016	ENOG411DZCI	2	256.405133572	selml	0.02631578947368421	1	0.18348748268902443	0.7105263157894737
selml_selaginella_WWC_virNOG_elut.tidy	selaginella_WWC	Selaginella_WWC_69_1a_07032016	ENOG411DZDH	6	1204.27701446	selml	0.07894736842105263	0.11538461538461539	0.16493283978385662	0.32793522267206476
selml_selaginella_WWC_virNOG_elut.tidy	selaginella_WWC	Selaginella_WWC_69_1a_07032016	ENOG411DZFT	4	616.827101473	selml	0.05263157894736842	0.16666666666666666	0.23161401463424305	0.2781954887218045
selml_selaginella_WWC_virNOG_elut.tidy	selaginella_WWC	Selaginella_WWC_69_1a_07032016	ENOG411DZG5	1	339.3030339	selml	0.013157894736842105	0.14285714285714285	0.15107171096546676	0.23684210526315788
selml_selaginella_WWC_virNOG_elut.tidy	selaginella_WWC	Selaginella_WWC_69_1a_07032016	ENOG411DZH3	14	1905.37503704	selml	0.18421052631578946	0.11290322580645161	0.15376889602068441	0.20946519524617993
selml_selaginella_WWC_virNOG_elut.tidy	selaginella_WWC	Selaginella_WWC_69_1a_07032016	ENOG411DZH4	10	2154.51184301	selml	0.13157894736842105	0.11627906976744186	0.18219254728532547	0.2799877600979192
selml_selaginella_WWC_virNOG_elut.tidy	selaginella_WWC	Selaginella_WWC_69_1a_07032016	ENOG411DZH8	1	339.563555271	selml	0.013157894736842105	0.1	0.14018387161379922	0.19736842105263158
selml_selaginella_WWC_virNOG_elut.tidy	selaginella_WWC	Selaginella_WWC_69_1a_07032016	ENOG411DZI4	1	300.826651476	selml	0.013157894736842105	0.023809523809523808	0.009964954102547255	0.08120300751879699
selml_selaginella_WWC_virNOG_elut.tidy	selaginella_WWC	Selaginella_WWC_69_1a_07032016	ENOG411DZIV	1	155.688085047	selml	0.013157894736842105	0.3333333333333333	0.23195082427830258	0.4539473684210526
selml_selaginella_WWC_virNOG_elut.tidy	selaginella_WWC	Selaginella_WWC_69_1a_07032016	ENOG411DZM9	1	38.2218832654	selml	0.013157894736842105	1	1	1
selml_selaginella_WWC_virNOG_elut.tidy	selaginella_WWC	Selaginella_WWC_69_1a_07032016	ENOG411DZNC	2	231.032783267	selml	0.02631578947368421	1	1	1
selml_selaginella_WWC_virNOG_elut.tidy	selaginella_WWC	Selaginella_WWC_69_1a_07032016	ENOG411DZQ7	7	1656.01338443	selml	0.09210526315789473	0.12280701754385964	0.2189706930344306	0.2278393351800554
selml_selaginella_WWC_virNOG_elut.tidy	selaginella_WWC	Selaginella_WWC_69_1a_07032016	ENOG411DZSC	1	396.101723588	selml	0.013157894736842105	0.3333333333333333	0.4598059581392719	0.48684210526315785
selml_selaginella_WWC_virNOG_elut.tidy	selaginella_WWC	Selaginella_WWC_69_1a_07032016	ENOG411DZSX	1	401.454449582	selml	0.013157894736842105	0.3333333333333333	0.09351620004733015	0.09210526315789473
selml_selaginella_WWC_virNOG_elut.tidy	selaginella_WWC	Selaginella_WWC_69_1a_07032016	ENOG411DZTR	1	89.5951380422	selml	0.013157894736842105	1	0.11977719395521323	0.11842105263157894
selml_selaginella_WWC_virNOG_elut.tidy	selaginella_WWC	Selaginella_WWC_69_1a_07032016	ENOG411DZXU	8	3149.46285704	selml	0.10526315789473684	0.27586206896551724	0.34289273350707633	0.3684210526315789
selml_selaginella_WWC_virNOG_elut.tidy	selaginella_WWC	Selaginella_WWC_69_1a_07032016	ENOG411E01F	1	9.01326060971	selml	0.013157894736842105	0.5	0.15981139672372677	0.5394736842105262
selml_selaginella_WWC_virNOG_elut.tidy	selaginella_WWC	Selaginella_WWC_69_1a_07032016	ENOG411E075	1	274.020753436	selml	0.013157894736842105	1	1	1
selml_selaginella_WWC_virNOG_elut.tidy	selaginella_WWC	Selaginella_WWC_69_1a_07032016	ENOG411E07X	2	89.5509920797	selml	0.02631578947368421	0.06666666666666667	0.08042401120104457	0.17813765182186234
selml_selaginella_WWC_virNOG_elut.tidy	selaginella_WWC	Selaginella_WWC_69_1a_07032016	ENOG411E08D	1	86.3680449928	selml	0.013157894736842105	1	0.43536649782293585	0.9078947368421052
selml_selaginella_WWC_virNOG_elut.tidy	selaginella_WWC	Selaginella_WWC_69_1a_07032016	ENOG411E0BA	1	148.538146345	selml	0.013157894736842105	1	1	1
selml_selaginella_WWC_virNOG_elut.tidy	selaginella_WWC	Selaginella_WWC_69_1a_07032016	ENOG411E0EB	1	99.4578563593	selml	0.013157894736842105	1	0.643813189277026	0.7105263157894737
selml_selaginella_WWC_virNOG_elut.tidy	selaginella_WWC	Selaginella_WWC_69_1a_07032016	ENOG411E0IY	1	27.4049808759	selml	0.013157894736842105	1	0.029615240263631392	0.11842105263157894
selml_selaginella_WWC_virNOG_elut.tidy	selaginella_WWC	Selaginella_WWC_69_1a_07032016	ENOG411E0JK	9	4641.75680952	selml	0.11842105263157894	0.5294117647058824	0.5124951870693647	0.6883223684210525
selml_selaginella_WWC_virNOG_elut.tidy	selaginella_WWC	Selaginella_WWC_69_1a_07032016	ENOG411E0M0	1	247.991148187	selml	0.013157894736842105	0.125	0.1692616597167743	0.2006578947368421
selml_selaginella_WWC_virNOG_elut.tidy	selaginella_WWC	Selaginella_WWC_69_1a_07032016	ENOG411E0NJ	1	343.714840935	selml	0.013157894736842105	0.125	0.26554772828248246	0.2944078947368421
selml_selaginella_WWC_virNOG_elut.tidy	selaginella_WWC	Selaginella_WWC_69_1a_07032016	ENOG411E0QI	1	538.846991525	selml	0.013157894736842105	0.5	0.6049172064997768	0.8026315789473684
selml_selaginella_WWC_virNOG_elut.tidy	selaginella_WWC	Selaginella_WWC_69_1a_07032016	ENOG411E0UD	4	276.950999473	selml	0.05263157894736842	0.21052631578947367	0.2843417952226307	0.3379501385041551
selml_selaginella_WWC_virNOG_elut.tidy	selaginella_WWC	Selaginella_WWC_69_1a_07032016	ENOG411E0V3	1	121.075753267	selml	0.013157894736842105	0.5	0.042777569269656854	0.02631578947368421
selml_selaginella_WWC_virNOG_elut.tidy	selaginella_WWC	Selaginella_WWC_69_1a_07032016	ENOG411E0V7	1	296.492071859	selml	0.013157894736842105	1	0.9118278250077897	1
selml_selaginella_WWC_virNOG_elut.tidy	selaginella_WWC	Selaginella_WWC_69_1a_07032016	ENOG411E0W9	1	148.987678133	selml	0.013157894736842105	1	1	1
selml_selaginella_WWC_virNOG_elut.tidy	selaginella_WWC	Selaginella_WWC_69_1a_07032016	ENOG411E0WJ	1	255.162459258	selml	0.013157894736842105	0.14285714285714285	0.13415994697544067	0.2650375939849624
selml_selaginella_WWC_virNOG_elut.tidy	selaginella_WWC	Selaginella_WWC_69_1a_07032016	ENOG411E0ZK	7	2400.96085732	selml	0.09210526315789473	0.061946902654867256	0.08984000617420672	0.1491616208663251
selml_selaginella_WWC_virNOG_elut.tidy	selaginella_WWC	Selaginella_WWC_69_1a_07032016	ENOG411E10W	1	62.8732894583	selml	0.013157894736842105	1	1	1
selml_selaginella_WWC_virNOG_elut.tidy	selaginella_WWC	Selaginella_WWC_69_1a_07032016	ENOG411E12D	1	19.8598720333	selml	0.013157894736842105	0.5	0.024133212915497058	0.046052631578947366
selml_selaginella_WWC_virNOG_elut.tidy	selaginella_WWC	Selaginella_WWC_69_1a_07032016	ENOG411E14H	7	4773.08017881	selml	0.09210526315789473	0.4117647058823529	0.1650986640144911	0.27631578947368424
selml_selaginella_WWC_virNOG_elut.tidy	selaginella_WWC	Selaginella_WWC_69_1a_07032016	ENOG411E15G	14	8016.1997588	selml	0.18421052631578946	0.5833333333333334	0.5659358777825647	0.5526315789473685
selml_selaginella_WWC_virNOG_elut.tidy	selaginella_WWC	Selaginella_WWC_69_1a_07032016	ENOG411E185	2	909.600111858	selml	0.02631578947368421	0.25	0.4570806655409504	0.6513157894736841
selml_selaginella_WWC_virNOG_elut.tidy	selaginella_WWC	Selaginella_WWC_69_1a_07032016	ENOG411E19Y	1	71.1354346299	selml	0.013157894736842105	0.3333333333333333	0.2719158243082524	0.5
selml_selaginella_WWC_virNOG_elut.tidy	selaginella_WWC	Selaginella_WWC_69_1a_07032016	ENOG411E1D6	1	121.341020958	selml	0.013157894736842105	0.5	0.8192781031894762	0.9276315789473684
selml_selaginella_WWC_virNOG_elut.tidy	selaginella_WWC	Selaginella_WWC_69_1a_07032016	ENOG411E1FH	3	1516.55737772	selml	0.039473684210526314	0.375	0.223644137642686	0.07894736842105263
selml_selaginella_WWC_virNOG_elut.tidy	selaginella_WWC	Selaginella_WWC_69_1a_07032016	ENOG411E1H0	1	234.926169503	selml	0.013157894736842105	1	0.0806409150150957	0.02631578947368421
selml_selaginella_WWC_virNOG_elut.tidy	selaginella_WWC	Selaginella_WWC_69_1a_07032016	ENOG411E22A	11	457.099801791	selml	0.14473684210526316	0.12643678160919541	0.1790214759418462	0.23457350272232305
selml_selaginella_WWC_virNOG_elut.tidy	selaginella_WWC	Selaginella_WWC_69_1a_07032016	ENOG411E28Y	2	1498.89027075	selml	0.02631578947368421	0.6666666666666666	0.6464289361503088	0.6228070175438596
selml_selaginella_WWC_virNOG_elut.tidy	selaginella_WWC	Selaginella_WWC_69_1a_07032016	ENOG411E2FV	1	11.3709661295	selml	0.013157894736842105	0.5	0.07741159855578825	0.4539473684210526
selml_selaginella_WWC_virNOG_elut.tidy	selaginella_WWC	Selaginella_WWC_69_1a_07032016	ENOG411E2G7	1	253.4459433	selml	0.013157894736842105	0.025	0.010988381821157592	0.0645933014354067
selml_selaginella_WWC_virNOG_elut.tidy	selaginella_WWC	Selaginella_WWC_69_1a_07032016	ENOG411E2II	3	761.040164574	selml	0.039473684210526314	0.05454545454545454	0.036031661954506015	0.1540991902834008
selml_selaginella_WWC_virNOG_elut.tidy	selaginella_WWC	Selaginella_WWC_69_1a_07032016	ENOG411E2J0	1	324.92719513	selml	0.013157894736842105	0.3333333333333333	0.2488229953580445	0.48684210526315785
selml_selaginella_WWC_virNOG_elut.tidy	selaginella_WWC	Selaginella_WWC_69_1a_07032016	ENOG411E2JJ	3	1773.21140567	selml	0.039473684210526314	0.3	0.1259474420948675	0.5723684210526315
selml_selaginella_WWC_virNOG_elut.tidy	selaginella_WWC	Selaginella_WWC_69_1a_07032016	ENOG411E2JS	7	606.800065677	selml	0.09210526315789473	0.16279069767441862	0.2643993405806894	0.41893039049235986
selml_selaginella_WWC_virNOG_elut.tidy	selaginella_WWC	Selaginella_WWC_69_1a_07032016	ENOG411E2KZ	5	11085.7513633	selml	0.06578947368421052	0.625	0.14886381992272804	0.19736842105263158
selml_selaginella_WWC_virNOG_elut.tidy	selaginella_WWC	Selaginella_WWC_69_1a_07032016	ENOG411E2MZ	1	198.415764349	selml	0.013157894736842105	0.1	0.08960989821856487	0.1611842105263158
selml_selaginella_WWC_virNOG_elut.tidy	selaginella_WWC	Selaginella_WWC_69_1a_07032016	ENOG411E2QA	2	892.536906297	selml	0.02631578947368421	0.2	0.2205422241532196	0.24736842105263157
selml_selaginella_WWC_virNOG_elut.tidy	selaginella_WWC	Selaginella_WWC_69_1a_07032016	ENOG411E2TI	5	2412.25949665	selml	0.06578947368421052	0.21739130434782608	0.20991141567289584	0.4298245614035087
selml_selaginella_WWC_virNOG_elut.tidy	selaginella_WWC	Selaginella_WWC_69_1a_07032016	ENOG411E2V0	5	2118.9519388	selml	0.06578947368421052	1	0.7814875269990756	0.7763157894736842
selml_selaginella_WWC_virNOG_elut.tidy	selaginella_WWC	Selaginella_WWC_69_1a_07032016	ENOG411E2VH	20	12790.8740363	selml	0.2631578947368421	0.7142857142857143	0.4890171159611638	0.5545112781954886
selml_selaginella_WWC_virNOG_elut.tidy	selaginella_WWC	Selaginella_WWC_69_1a_07032016	ENOG411E2VQ	3	1903.69058269	selml	0.039473684210526314	0.23076923076923078	0.38339080404802145	0.42813765182186236
selml_selaginella_WWC_virNOG_elut.tidy	selaginella_WWC	Selaginella_WWC_69_1a_07032016	ENOG411E2WH	1	236.563498174	selml	0.013157894736842105	0.5	0.5587203388723206	0.35526315789473684
selml_selaginella_WWC_virNOG_elut.tidy	selaginella_WWC	Selaginella_WWC_69_1a_07032016	ENOG411E2WJ	4	2538.41082237	selml	0.05263157894736842	0.4	0.43524363165938335	0.3684210526315789
selml_selaginella_WWC_virNOG_elut.tidy	selaginella_WWC	Selaginella_WWC_69_1a_07032016	ENOG411E2XE	2	1130.60531339	selml	0.02631578947368421	0.4	0.11132880958070517	0.18421052631578946
selml_selaginella_WWC_virNOG_elut.tidy	selaginella_WWC	Selaginella_WWC_69_1a_07032016	ENOG411E2ZI	2	1076.901561	selml	0.02631578947368421	0.07692307692307693	0.10552419368968917	0.13967611336032387
selml_selaginella_WWC_virNOG_elut.tidy	selaginella_WWC	Selaginella_WWC_69_1a_07032016	ENOG411E30Z	2	550.932852952	selml	0.02631578947368421	0.4	0.3998194449817167	0.7263157894736841
selml_selaginella_WWC_virNOG_elut.tidy	selaginella_WWC	Selaginella_WWC_69_1a_07032016	ENOG411E310	2	746.787528513	selml	0.02631578947368421	0.08	0.0966353792288548	0.1350877192982456
selml_selaginella_WWC_virNOG_elut.tidy	selaginella_WWC	Selaginella_WWC_69_1a_07032016	ENOG411E31K	1	90.8538095231	selml	0.013157894736842105	0.14285714285714285	0.070437372954569	0.12171052631578946
selml_selaginella_WWC_virNOG_elut.tidy	selaginella_WWC	Selaginella_WWC_69_1a_07032016	ENOG411E32J	2	1280.1207263	selml	0.02631578947368421	0.4	0.362944170476185	0.39473684210526316
selml_selaginella_WWC_virNOG_elut.tidy	selaginella_WWC	Selaginella_WWC_69_1a_07032016	ENOG411E33A	1	497.874045771	selml	0.013157894736842105	0.08333333333333333	0.20593103916547728	0.26535087719298245
selml_selaginella_WWC_virNOG_elut.tidy	selaginella_WWC	Selaginella_WWC_69_1a_07032016	ENOG411E33N	1	267.287555474	selml	0.013157894736842105	1	0.9558988722517621	0.7894736842105263
selml_selaginella_WWC_virNOG_elut.tidy	selaginella_WWC	Selaginella_WWC_69_1a_07032016	ENOG411E34S	1	794.551876366	selml	0.013157894736842105	0.125	0.15293122352466051	0.2631578947368421
selml_selaginella_WWC_virNOG_elut.tidy	selaginella_WWC	Selaginella_WWC_69_1a_07032016	ENOG411E35V	12	4930.6827564	selml	0.15789473684210525	0.14285714285714285	0.048736562212407	0.17611336032388664
selml_selaginella_WWC_virNOG_elut.tidy	selaginella_WWC	Selaginella_WWC_69_1a_07032016	ENOG411E38Y	3	125.80484397	selml	0.039473684210526314	0.3	0.12357964455726979	0.17763157894736842
selml_selaginella_WWC_virNOG_elut.tidy	selaginella_WWC	Selaginella_WWC_69_1a_07032016	ENOG411E39M	3	1583.78862943	selml	0.039473684210526314	0.42857142857142855	0.5563389664077361	0.7421052631578947
selml_selaginella_WWC_virNOG_elut.tidy	selaginella_WWC	Selaginella_WWC_69_1a_07032016	ENOG411E3AP	1	67.2833503238	selml	0.013157894736842105	0.5	0.5405244830322223	0.6118421052631579
selml_selaginella_WWC_virNOG_elut.tidy	selaginella_WWC	Selaginella_WWC_69_1a_07032016	ENOG411E3BG	1	711.580972463	selml	0.013157894736842105	1	1	1
selml_selaginella_WWC_virNOG_elut.tidy	selaginella_WWC	Selaginella_WWC_69_1a_07032016	ENOG411E3D0	1	857.235073436	selml	0.013157894736842105	0.5	0.4167544566498192	0.48684210526315785
selml_selaginella_WWC_virNOG_elut.tidy	selaginella_WWC	Selaginella_WWC_69_1a_07032016	ENOG411E3EH	2	754.984541307	selml	0.02631578947368421	0.4	0.3080471788137809	0.9276315789473684
selml_selaginella_WWC_virNOG_elut.tidy	selaginella_WWC	Selaginella_WWC_69_1a_07032016	ENOG411E3EX	3	944.936316766	selml	0.039473684210526314	0.16666666666666666	0.356376530758881	0.3289473684210526
selml_selaginella_WWC_virNOG_elut.tidy	selaginella_WWC	Selaginella_WWC_69_1a_07032016	ENOG411E3EZ	4	3349.32666921	selml	0.05263157894736842	0.5	0.5791386249368531	0.8771929824561403
selml_selaginella_WWC_virNOG_elut.tidy	selaginella_WWC	Selaginella_WWC_69_1a_07032016	ENOG411E3JA	2	1457.11839121	selml	0.02631578947368421	0.6666666666666666	0.7341727256333965	0.9736842105263157
selml_selaginella_WWC_virNOG_elut.tidy	selaginella_WWC	Selaginella_WWC_69_1a_07032016	ENOG411E3JG	1	148.486943951	selml	0.013157894736842105	0.5	0.3402097802439604	0.48684210526315785
selml_selaginella_WWC_virNOG_elut.tidy	selaginella_WWC	Selaginella_WWC_69_1a_07032016	ENOG411E3KB	1	236.248971335	selml	0.013157894736842105	0.07142857142857142	0.04455603272526178	0.1854066985645933
selml_selaginella_WWC_virNOG_elut.tidy	selaginella_WWC	Selaginella_WWC_69_1a_07032016	ENOG411E3KJ	2	568.416199727	selml	0.02631578947368421	0.4	0.6012399136044576	0.7105263157894737
selml_selaginella_WWC_virNOG_elut.tidy	selaginella_WWC	Selaginella_WWC_69_1a_07032016	ENOG411E3M7	1	161.547112615	selml	0.013157894736842105	1	0.4622569013244362	1
selml_selaginella_WWC_virNOG_elut.tidy	selaginella_WWC	Selaginella_WWC_69_1a_07032016	ENOG411E3MS	1	335.140772693	selml	0.013157894736842105	0.0625	0.04065403366921851	0.10361842105263158
selml_selaginella_WWC_virNOG_elut.tidy	selaginella_WWC	Selaginella_WWC_69_1a_07032016	ENOG411E3N6	2	714.685802174	selml	0.02631578947368421	0.018691588785046728	0.010970183331739344	0.03467781603541564
selml_selaginella_WWC_virNOG_elut.tidy	selaginella_WWC	Selaginella_WWC_69_1a_07032016	ENOG411E3NQ	1	154.989687526	selml	0.013157894736842105	0.16666666666666666	0.07845365132901361	0.09210526315789473
selml_selaginella_WWC_virNOG_elut.tidy	selaginella_WWC	Selaginella_WWC_69_1a_07032016	ENOG411E3NR	2	1099.63438728	selml	0.02631578947368421	0.6666666666666666	0.45104663943713713	0.47368421052631576
selml_selaginella_WWC_virNOG_elut.tidy	selaginella_WWC	Selaginella_WWC_69_1a_07032016	ENOG411E3PV	1	152.481636956	selml	0.013157894736842105	0.06666666666666667	0.11135818878240197	0.12368421052631579
selml_selaginella_WWC_virNOG_elut.tidy	selaginella_WWC	Selaginella_WWC_69_1a_07032016	ENOG411E3QJ	1	2151.73414687	selml	0.013157894736842105	1	0.679685620582613	0.8026315789473684
selml_selaginella_WWC_virNOG_elut.tidy	selaginella_WWC	Selaginella_WWC_69_1a_07032016	ENOG411E3QT	2	1010.426156	selml	0.02631578947368421	0.5	0.2654457637554201	0.5263157894736842
selml_selaginella_WWC_virNOG_elut.tidy	selaginella_WWC	Selaginella_WWC_69_1a_07032016	ENOG411E3R3	1	462.505306824	selml	0.013157894736842105	0.08333333333333333	0.060649111642089845	0.10307017543859649
selml_selaginella_WWC_virNOG_elut.tidy	selaginella_WWC	Selaginella_WWC_69_1a_07032016	ENOG411E3RQ	4	1894.12473141	selml	0.05263157894736842	0.21052631578947367	0.22753216095517467	0.4875346260387811
selml_selaginella_WWC_virNOG_elut.tidy	selaginella_WWC	Selaginella_WWC_69_1a_07032016	ENOG411E3RU	2	877.218849263	selml	0.02631578947368421	0.045454545454545456	0.03347966766199554	0.08971291866028708
selml_selaginella_WWC_virNOG_elut.tidy	selaginella_WWC	Selaginella_WWC_69_1a_07032016	ENOG411E3SA	1	187.940935603	selml	0.013157894736842105	1	0.16625102230690417	0.09210526315789473
selml_selaginella_WWC_virNOG_elut.tidy	selaginella_WWC	Selaginella_WWC_69_1a_07032016	ENOG411E3SN	1	906.864472424	selml	0.013157894736842105	1	1	1
selml_selaginella_WWC_virNOG_elut.tidy	selaginella_WWC	Selaginella_WWC_69_1a_07032016	ENOG411E3TJ	2	2190.30825967	selml	0.02631578947368421	0.2857142857142857	0.23647163561458082	0.35964912280701755
selml_selaginella_WWC_virNOG_elut.tidy	selaginella_WWC	Selaginella_WWC_69_1a_07032016	ENOG411E3XQ	1	71.9179107072	selml	0.013157894736842105	1	1	1
selml_selaginella_WWC_virNOG_elut.tidy	selaginella_WWC	Selaginella_WWC_69_1a_07032016	ENOG411E40Q	1	941.55327738	selml	0.013157894736842105	0.2	0.18111189119139326	0.23355263157894735
selml_selaginella_WWC_virNOG_elut.tidy	selaginella_WWC	Selaginella_WWC_69_1a_07032016	ENOG411E421	2	752.889980227	selml	0.02631578947368421	0.6666666666666666	0.48183199108766345	0.5350877192982456
selml_selaginella_WWC_virNOG_elut.tidy	selaginella_WWC	Selaginella_WWC_69_1a_07032016	ENOG411E42C	1	1016.54424638	selml	0.013157894736842105	0.16666666666666666	0.10753901347533545	0.09868421052631579
selml_selaginella_WWC_virNOG_elut.tidy	selaginella_WWC	Selaginella_WWC_69_1a_07032016	ENOG411E43J	6	7163.6340163	selml	0.07894736842105263	0.075	0.1089503007250871	0.11052631578947368
selml_selaginella_WWC_virNOG_elut.tidy	selaginella_WWC	Selaginella_WWC_69_1a_07032016	ENOG411E442	2	1622.84919922	selml	0.02631578947368421	0.3333333333333333	0.3564482618028855	0.618421052631579
selml_selaginella_WWC_virNOG_elut.tidy	selaginella_WWC	Selaginella_WWC_69_1a_07032016	ENOG411E44V	1	482.138509299	selml	0.013157894736842105	0.5	0.46447233467239646	0.4539473684210526
selml_selaginella_WWC_virNOG_elut.tidy	selaginella_WWC	Selaginella_WWC_69_1a_07032016	ENOG411E460	1	281.968183143	selml	0.013157894736842105	0.25	0.10418861416236634	0.24342105263157893
selml_selaginella_WWC_virNOG_elut.tidy	selaginella_WWC	Selaginella_WWC_69_1a_07032016	ENOG411E4AB	1	245.286382708	selml	0.013157894736842105	0.07692307692307693	0.05179509909436393	0.07793522267206478
selml_selaginella_WWC_virNOG_elut.tidy	selaginella_WWC	Selaginella_WWC_69_1a_07032016	ENOG411E4H2	2	1087.4742271	selml	0.02631578947368421	0.6666666666666666	0.49037612146614223	0.5263157894736842
selml_selaginella_WWC_virNOG_elut.tidy	selaginella_WWC	Selaginella_WWC_69_1a_07032016	ENOG411E4H7	2	981.790596926	selml	0.02631578947368421	0.18181818181818182	0.365754963347007	0.43779904306220097
selml_selaginella_WWC_virNOG_elut.tidy	selaginella_WWC	Selaginella_WWC_69_1a_07032016	ENOG411E4I7	1	249.716304001	selml	0.013157894736842105	0.3333333333333333	0.058919869441149464	0.35526315789473684
selml_selaginella_WWC_virNOG_elut.tidy	selaginella_WWC	Selaginella_WWC_69_1a_07032016	ENOG411E4JZ	1	418.722356648	selml	0.013157894736842105	0.3333333333333333	0.3900677512015553	0.6052631578947368
selml_selaginella_WWC_virNOG_elut.tidy	selaginella_WWC	Selaginella_WWC_69_1a_07032016	ENOG411E4PY	1	268.637745183	selml	0.013157894736842105	0.08333333333333333	0.055695040906621876	0.22039473684210525
selml_selaginella_WWC_virNOG_elut.tidy	selaginella_WWC	Selaginella_WWC_69_1a_07032016	ENOG411E4RQ	1	642.926305077	selml	0.013157894736842105	0.5	0.3632415714551955	0.39473684210526316
selml_selaginella_WWC_virNOG_elut.tidy	selaginella_WWC	Selaginella_WWC_69_1a_07032016	ENOG411E4RY	6	2083.59502865	selml	0.07894736842105263	0.46153846153846156	0.3546157482175941	0.5263157894736842
selml_selaginella_WWC_virNOG_elut.tidy	selaginella_WWC	Selaginella_WWC_69_1a_07032016	ENOG411E4SC	1	582.671376002	selml	0.013157894736842105	0.05263157894736842	0.06846189078813358	0.10387811634349028
selml_selaginella_WWC_virNOG_elut.tidy	selaginella_WWC	Selaginella_WWC_69_1a_07032016	ENOG411E4SR	3	1215.55026286	selml	0.039473684210526314	0.2727272727272727	0.37044840590975486	0.48684210526315785
selml_selaginella_WWC_virNOG_elut.tidy	selaginella_WWC	Selaginella_WWC_69_1a_07032016	ENOG411E4T1	2	1552.29053838	selml	0.02631578947368421	0.16666666666666666	0.22938861574365535	0.33771929824561403
selml_selaginella_WWC_virNOG_elut.tidy	selaginella_WWC	Selaginella_WWC_69_1a_07032016	ENOG411E4TK	2	718.324767898	selml	0.02631578947368421	0.2	0.24780078550333887	0.31842105263157894
selml_selaginella_WWC_virNOG_elut.tidy	selaginella_WWC	Selaginella_WWC_69_1a_07032016	ENOG411E4TQ	1	2082.55772611	selml	0.013157894736842105	0.045454545454545456	0.07480813575383015	0.08442982456140351
selml_selaginella_WWC_virNOG_elut.tidy	selaginella_WWC	Selaginella_WWC_69_1a_07032016	ENOG411E4UF	1	556.26876436	selml	0.013157894736842105	1	0.483288733615449	0.9078947368421052
selml_selaginella_WWC_virNOG_elut.tidy	selaginella_WWC	Selaginella_WWC_69_1a_07032016	ENOG411E4V6	2	809.700421807	selml	0.02631578947368421	0.5	0.46173495439424084	0.48684210526315785
selml_selaginella_WWC_virNOG_elut.tidy	selaginella_WWC	Selaginella_WWC_69_1a_07032016	ENOG411E4W9	1	761.183432677	selml	0.013157894736842105	0.5	0.2239350223567281	0.35526315789473684
selml_selaginella_WWC_virNOG_elut.tidy	selaginella_WWC	Selaginella_WWC_69_1a_07032016	ENOG411E4X5	1	294.235399181	selml	0.013157894736842105	0.5	0.5209430708107852	0.48684210526315785
selml_selaginella_WWC_virNOG_elut.tidy	selaginella_WWC	Selaginella_WWC_69_1a_07032016	ENOG411E4Z5	7	3901.57068968	selml	0.09210526315789473	0.3684210526315789	0.3270531583089195	0.6835180055401662
selml_selaginella_WWC_virNOG_elut.tidy	selaginella_WWC	Selaginella_WWC_69_1a_07032016	ENOG411E527	1	252.275621904	selml	0.013157894736842105	0.25	0.29438508890787424	0.39473684210526316
selml_selaginella_WWC_virNOG_elut.tidy	selaginella_WWC	Selaginella_WWC_69_1a_07032016	ENOG411E558	1	1179.46361443	selml	0.013157894736842105	0.07692307692307693	0.022011264973963763	0.058704453441295545
selml_selaginella_WWC_virNOG_elut.tidy	selaginella_WWC	Selaginella_WWC_69_1a_07032016	ENOG411E595	1	183.315842801	selml	0.013157894736842105	0.5	0.868974469686864	0.7105263157894737
selml_selaginella_WWC_virNOG_elut.tidy	selaginella_WWC	Selaginella_WWC_69_1a_07032016	ENOG411E59M	2	311.945926084	selml	0.02631578947368421	0.6666666666666666	0.3216056577943313	1
selml_selaginella_WWC_virNOG_elut.tidy	selaginella_WWC	Selaginella_WWC_69_1a_07032016	ENOG411E5CP	7	3790.57219642	selml	0.09210526315789473	0.13725490196078433	0.1352298887814516	0.25464396284829716
selml_selaginella_WWC_virNOG_elut.tidy	selaginella_WWC	Selaginella_WWC_69_1a_07032016	ENOG411E5CY	1	740.138529899	selml	0.013157894736842105	1	1	1
selml_selaginella_WWC_virNOG_elut.tidy	selaginella_WWC	Selaginella_WWC_69_1a_07032016	ENOG411E5DN	1	2000.21517135	selml	0.013157894736842105	0.14285714285714285	0.2083772283247678	0.24342105263157893
selml_selaginella_WWC_virNOG_elut.tidy	selaginella_WWC	Selaginella_WWC_69_1a_07032016	ENOG411E5DV	3	76.0205476934	selml	0.039473684210526314	0.037037037037037035	0.0812909686291625	0.07045303131245835
selml_selaginella_WWC_virNOG_elut.tidy	selaginella_WWC	Selaginella_WWC_69_1a_07032016	ENOG411E5HY	1	160.034906898	selml	0.013157894736842105	1	1	1
selml_selaginella_WWC_virNOG_elut.tidy	selaginella_WWC	Selaginella_WWC_69_1a_07032016	ENOG411E5KS	8	5899.85673685	selml	0.10526315789473684	1	0.763267099514865	0.7894736842105263
selml_selaginella_WWC_virNOG_elut.tidy	selaginella_WWC	Selaginella_WWC_69_1a_07032016	ENOG411E5NC	1	233.144943199	selml	0.013157894736842105	0.01818181818181818	0.020967544811944776	0.04808612440191388
selml_selaginella_WWC_virNOG_elut.tidy	selaginella_WWC	Selaginella_WWC_69_1a_07032016	ENOG411E5T6	1	78.8605565022	selml	0.013157894736842105	0.08333333333333333	0.05296270481014883	0.09210526315789473
selml_selaginella_WWC_virNOG_elut.tidy	selaginella_WWC	Selaginella_WWC_69_1a_07032016	ENOG411E5TI	1	673.541843414	selml	0.013157894736842105	0.3333333333333333	0.4272832659844761	0.43859649122807015
selml_selaginella_WWC_virNOG_elut.tidy	selaginella_WWC	Selaginella_WWC_69_1a_07032016	ENOG411E5U1	1	1917.68781036	selml	0.013157894736842105	0.5	0.05705720096663811	0.13815789473684212
selml_selaginella_WWC_virNOG_elut.tidy	selaginella_WWC	Selaginella_WWC_69_1a_07032016	ENOG411E5ZH	1	457.192039166	selml	0.013157894736842105	0.3333333333333333	0.4571348227133291	0.5460526315789473
selml_selaginella_WWC_virNOG_elut.tidy	selaginella_WWC	Selaginella_WWC_69_1a_07032016	ENOG411E5ZS	2	738.710609906	selml	0.02631578947368421	0.2222222222222222	0.21566617520840287	0.39473684210526316
selml_selaginella_WWC_virNOG_elut.tidy	selaginella_WWC	Selaginella_WWC_69_1a_07032016	ENOG411E603	4	2652.875285	selml	0.05263157894736842	0.4	0.07793016670622237	0.18421052631578946
selml_selaginella_WWC_virNOG_elut.tidy	selaginella_WWC	Selaginella_WWC_69_1a_07032016	ENOG411E61Y	1	838.934549396	selml	0.013157894736842105	0.1111111111111111	0.18454190995643974	0.21637426900584794
selml_selaginella_WWC_virNOG_elut.tidy	selaginella_WWC	Selaginella_WWC_69_1a_07032016	ENOG411E62C	1	181.755537722	selml	0.013157894736842105	0.25	0.18344604944815707	0.3245614035087719
selml_selaginella_WWC_virNOG_elut.tidy	selaginella_WWC	Selaginella_WWC_69_1a_07032016	ENOG411E637	4	5409.09459865	selml	0.05263157894736842	0.8	0.7663432635646541	0.9342105263157894
selml_selaginella_WWC_virNOG_elut.tidy	selaginella_WWC	Selaginella_WWC_69_1a_07032016	ENOG411E645	1	1421.65222575	selml	0.013157894736842105	0.2	0.4152477223091869	0.3059210526315789
selml_selaginella_WWC_virNOG_elut.tidy	selaginella_WWC	Selaginella_WWC_69_1a_07032016	ENOG411E64A	3	5703.45077605	selml	0.039473684210526314	0.1875	0.23994953564699728	0.29605263157894735
selml_selaginella_WWC_virNOG_elut.tidy	selaginella_WWC	Selaginella_WWC_69_1a_07032016	ENOG411E65D	5	673.140812577	selml	0.06578947368421052	0.5	0.8043049633835999	0.9868421052631579
selml_selaginella_WWC_virNOG_elut.tidy	selaginella_WWC	Selaginella_WWC_69_1a_07032016	ENOG411E6CR	1	501.175828274	selml	0.013157894736842105	0.5	0.07534510158718391	0.09210526315789473
selml_selaginella_WWC_virNOG_elut.tidy	selaginella_WWC	Selaginella_WWC_69_1a_07032016	ENOG411E6EI	6	1182.32559305	selml	0.07894736842105263	0.6	0.2961524026364231	0.5822368421052632
selml_selaginella_WWC_virNOG_elut.tidy	selaginella_WWC	Selaginella_WWC_69_1a_07032016	ENOG411E6FE	1	30.6373132576	selml	0.013157894736842105	0.5	0.22743416865793945	0.48684210526315785
selml_selaginella_WWC_virNOG_elut.tidy	selaginella_WWC	Selaginella_WWC_69_1a_07032016	ENOG411E6H0	1	245.286382708	selml	0.013157894736842105	1	0.5041109499591384	0.7105263157894737
selml_selaginella_WWC_virNOG_elut.tidy	selaginella_WWC	Selaginella_WWC_69_1a_07032016	ENOG411E6H3	1	1341.93340935	selml	0.013157894736842105	0.25	0.18147208523875874	0.19736842105263158
selml_selaginella_WWC_virNOG_elut.tidy	selaginella_WWC	Selaginella_WWC_69_1a_07032016	ENOG411E6KU	1	732.011518591	selml	0.013157894736842105	0.1111111111111111	0.22933063689003216	0.32565789473684204
selml_selaginella_WWC_virNOG_elut.tidy	selaginella_WWC	Selaginella_WWC_69_1a_07032016	ENOG411E6SH	8	10706.7669649	selml	0.10526315789473684	0.7272727272727273	0.6346241752373102	0.7105263157894737
selml_selaginella_WWC_virNOG_elut.tidy	selaginella_WWC	Selaginella_WWC_69_1a_07032016	ENOG411E6YI	2	266.197394884	selml	0.02631578947368421	0.1	0.12299835768990917	0.21826625386996903
selml_selaginella_WWC_virNOG_elut.tidy	selaginella_WWC	Selaginella_WWC_69_1a_07032016	ENOG411E72I	2	2746.19705903	selml	0.02631578947368421	0.3333333333333333	0.33429068333501993	0.39473684210526316
selml_selaginella_WWC_virNOG_elut.tidy	selaginella_WWC	Selaginella_WWC_69_1a_07032016	ENOG411E73Q	1	506.479276192	selml	0.013157894736842105	0.3333333333333333	0.2981046041750124	0.43859649122807015
selml_selaginella_WWC_virNOG_elut.tidy	selaginella_WWC	Selaginella_WWC_69_1a_07032016	ENOG411E75I	1	1090.53322633	selml	0.013157894736842105	0.3333333333333333	0.37300107474031846	0.5175438596491228
selml_selaginella_WWC_virNOG_elut.tidy	selaginella_WWC	Selaginella_WWC_69_1a_07032016	ENOG411E77K	8	10207.0964407	selml	0.10526315789473684	0.6153846153846154	0.5329366998065597	0.6794258373205742
selml_selaginella_WWC_virNOG_elut.tidy	selaginella_WWC	Selaginella_WWC_69_1a_07032016	ENOG411E7A4	2	3233.08194915	selml	0.02631578947368421	0.5	0.18147208523913025	0.19736842105263158
selml_selaginella_WWC_virNOG_elut.tidy	selaginella_WWC	Selaginella_WWC_69_1a_07032016	ENOG411E7B3	3	485.175574624	selml	0.039473684210526314	1	1	1
selml_selaginella_WWC_virNOG_elut.tidy	selaginella_WWC	Selaginella_WWC_69_1a_07032016	ENOG411E7ED	11	3507.30338151	selml	0.14473684210526316	0.3793103448275862	0.43395498644054037	0.5427631578947368
selml_selaginella_WWC_virNOG_elut.tidy	selaginella_WWC	Selaginella_WWC_69_1a_07032016	ENOG411E7FQ	1	529.963090382	selml	0.013157894736842105	0.125	0.16890306034894198	0.19736842105263158
selml_selaginella_WWC_virNOG_elut.tidy	selaginella_WWC	Selaginella_WWC_69_1a_07032016	ENOG411E7H2	2	1040.15688832	selml	0.02631578947368421	0.5	0.6008057669953746	0.7280701754385965
selml_selaginella_WWC_virNOG_elut.tidy	selaginella_WWC	Selaginella_WWC_69_1a_07032016	ENOG411E7IZ	1	1628.92673093	selml	0.013157894736842105	0.16666666666666666	0.3022558377663757	0.4013157894736842
selml_selaginella_WWC_virNOG_elut.tidy	selaginella_WWC	Selaginella_WWC_69_1a_07032016	ENOG411E7TE	1	685.378877329	selml	0.013157894736842105	0.1	0.06564449947259612	0.24210526315789474
selml_selaginella_WWC_virNOG_elut.tidy	selaginella_WWC	Selaginella_WWC_69_1a_07032016	ENOG411E85C	1	828.385816157	selml	0.013157894736842105	1	1	1
selml_selaginella_WWC_virNOG_elut.tidy	selaginella_WWC	Selaginella_WWC_69_1a_07032016	ENOG411E89X	3	1127.37731821	selml	0.039473684210526314	0.6	0.6616425065610325	0.7342105263157894
selml_selaginella_WWC_virNOG_elut.tidy	selaginella_WWC	Selaginella_WWC_69_1a_07032016	ENOG411E8A1	1	125.787888568	selml	0.013157894736842105	0.16666666666666666	0.11341973249541824	0.43421052631578944
selml_selaginella_WWC_virNOG_elut.tidy	selaginella_WWC	Selaginella_WWC_69_1a_07032016	ENOG411E8QY	6	6124.75087426	selml	0.07894736842105263	0.5454545454545454	0.4644455062882309	0.3947368421052631
selml_selaginella_WWC_virNOG_elut.tidy	selaginella_WWC	Selaginella_WWC_69_1a_07032016	ENOG411E8ZG	3	379.58244022	selml	0.039473684210526314	0.5	0.34433532100423	0.5605263157894737
selml_selaginella_WWC_virNOG_elut.tidy	selaginella_WWC	Selaginella_WWC_69_1a_07032016	ENOG411E926	1	80.588424065	selml	0.013157894736842105	0.3333333333333333	0.09271795157052352	0.09210526315789473
selml_selaginella_WWC_virNOG_elut.tidy	selaginella_WWC	Selaginella_WWC_69_1a_07032016	ENOG411E9ET	1	104.413725407	selml	0.013157894736842105	0.5	0.8008784728554773	0.4539473684210526
selml_selaginella_WWC_virNOG_elut.tidy	selaginella_WWC	Selaginella_WWC_69_1a_07032016	ENOG411E9GU	1	109.118322379	selml	0.013157894736842105	0.125	0.3094078586862	0.3308270676691729
selml_selaginella_WWC_virNOG_elut.tidy	selaginella_WWC	Selaginella_WWC_69_1a_07032016	ENOG411EAAU	4	1221.17781037	selml	0.05263157894736842	0.6666666666666666	0.5121136986675634	0.6052631578947368
selml_selaginella_WWC_virNOG_elut.tidy	selaginella_WWC	Selaginella_WWC_69_1a_07032016	ENOG411EBJ3	2	323.933116274	selml	0.02631578947368421	0.25	0.23411388700939822	0.3059210526315789
selml_selaginella_WWC_virNOG_elut.tidy	selaginella_WWC	Selaginella_WWC_69_1a_07032016	ENOG411EBKX	2	343.571303134	selml	0.02631578947368421	1	0.7923236497622708	1
selml_selaginella_WWC_virNOG_elut.tidy	selaginella_WWC	Selaginella_WWC_69_1a_07032016	ENOG411EBT5	27	772.38865381	selml	0.35526315789473684	0.5	0.4425902523314729	0.5921052631578948
selml_selaginella_WWC_virNOG_elut.tidy	selaginella_WWC	Selaginella_WWC_69_1a_07032016	ENOG411EBYQ	2	322.96954032	selml	0.02631578947368421	0.5	0.5517671497670454	0.9276315789473684
selml_selaginella_WWC_virNOG_elut.tidy	selaginella_WWC	Selaginella_WWC_69_1a_07032016	ENOG411EC8I	5	361.140719107	selml	0.06578947368421052	0.14705882352941177	0.21710291848192453	0.3831269349845201
selml_selaginella_WWC_virNOG_elut.tidy	selaginella_WWC	Selaginella_WWC_69_1a_07032016	ENOG411EC91	1	13.9261077578	selml	0.013157894736842105	0.5	0.17069194200947488	0.6118421052631579
selml_selaginella_WWC_virNOG_elut.tidy	selaginella_WWC	Selaginella_WWC_69_1a_07032016	ENOG411ECG8	5	392.891195706	selml	0.06578947368421052	0.35714285714285715	0.5845781485465791	0.5190058479532164
selml_selaginella_WWC_virNOG_elut.tidy	selaginella_WWC	Selaginella_WWC_69_1a_07032016	ENOG411ECUF	19	4544.21281344	selml	0.25	0.40425531914893614	0.5595143478665522	0.7023809523809524
selml_selaginella_WWC_virNOG_elut.tidy	selaginella_WWC	Selaginella_WWC_69_1a_07032016	ENOG411ECX7	6	303.433188374	selml	0.07894736842105263	0.16666666666666666	0.3210194104045246	0.43421052631578944
selml_selaginella_WWC_virNOG_elut.tidy	selaginella_WWC	Selaginella_WWC_69_1a_07032016	ENOG411ECX8	1	288.65603736	selml	0.013157894736842105	1	1	1
selml_selaginella_WWC_virNOG_elut.tidy	selaginella_WWC	Selaginella_WWC_69_1a_07032016	ENOG411EDM3	3	613.619123079	selml	0.039473684210526314	0.42857142857142855	0.4343500310075623	0.5244360902255638
selml_selaginella_WWC_virNOG_elut.tidy	selaginella_WWC	Selaginella_WWC_69_1a_07032016	ENOG411EDZQ	6	196.41639083	selml	0.07894736842105263	0.05714285714285714	0.03626480460973917	0.1526315789473684
selml_selaginella_WWC_virNOG_elut.tidy	selaginella_WWC	Selaginella_WWC_69_1a_07032016	ENOG411EEJC	3	1851.81485358	selml	0.039473684210526314	0.11538461538461539	0.21535039685230492	0.21406882591093118
selml_selaginella_WWC_virNOG_elut.tidy	selaginella_WWC	Selaginella_WWC_69_1a_07032016	ENOG411EER4	4	1840.41218003	selml	0.05263157894736842	0.3333333333333333	0.20908740255749317	0.2631578947368421
selml_selaginella_WWC_virNOG_elut.tidy	selaginella_WWC	Selaginella_WWC_69_1a_07032016	ENOG411EEWP	13	2397.98854046	selml	0.17105263157894737	0.26	0.29691689579902786	0.6557017543859649
selml_selaginella_WWC_virNOG_elut.tidy	selaginella_WWC	Selaginella_WWC_69_1a_07032016	ENOG411EF2Z	4	332.267148299	selml	0.05263157894736842	0.25	0.273362185075168	0.35964912280701755
selml_selaginella_WWC_virNOG_elut.tidy	selaginella_WWC	Selaginella_WWC_69_1a_07032016	ENOG411EF5H	1	381.409903908	selml	0.013157894736842105	1	1	1
selml_selaginella_WWC_virNOG_elut.tidy	selaginella_WWC	Selaginella_WWC_69_1a_07032016	ENOG411EF9I	2	163.329304479	selml	0.02631578947368421	0.2	0.25194847021234845	0.39035087719298245
selml_selaginella_WWC_virNOG_elut.tidy	selaginella_WWC	Selaginella_WWC_69_1a_07032016	ENOG411EFSZ	1	38.6083521857	selml	0.013157894736842105	1	0.6577389084712025	0.9736842105263157
selml_selaginella_WWC_virNOG_elut.tidy	selaginella_WWC	Selaginella_WWC_69_1a_07032016	ENOG411EGQY	1	125.119270478	selml	0.013157894736842105	1	0.6583199600718536	0.5394736842105262
selml_selaginella_WWC_virNOG_elut.tidy	selaginella_WWC	Selaginella_WWC_69_1a_07032016	ENOG411EGRJ	3	1797.87288244	selml	0.039473684210526314	0.3333333333333333	0.43903180235574335	0.5605263157894737
selml_selaginella_WWC_virNOG_elut.tidy	selaginella_WWC	Selaginella_WWC_69_1a_07032016	ENOG411EGT0	1	788.640032048	selml	0.013157894736842105	0.25	0.38763748471067005	0.618421052631579
selml_selaginella_WWC_virNOG_elut.tidy	selaginella_WWC	Selaginella_WWC_69_1a_07032016	ENOG411EGY7	1	980.59329132	selml	0.013157894736842105	0.5	1	0.9736842105263157
selml_selaginella_WWC_virNOG_elut.tidy	selaginella_WWC	Selaginella_WWC_69_1a_07032016	ENOG411EH3N	3	1724.76726487	selml	0.039473684210526314	0.13043478260869565	0.16048605647133427	0.4925629290617849
selml_selaginella_WWC_virNOG_elut.tidy	selaginella_WWC	Selaginella_WWC_69_1a_07032016	ENOG411EHA1	1	647.760337446	selml	0.013157894736842105	0.05263157894736842	0.04301594319608561	0.06786703601108034
selml_selaginella_WWC_virNOG_elut.tidy	selaginella_WWC	Selaginella_WWC_69_1a_07032016	ENOG411EHMK	1	93.1626113872	selml	0.013157894736842105	1	1	0.9736842105263157
selml_selaginella_WWC_virNOG_elut.tidy	selaginella_WWC	Selaginella_WWC_69_1a_07032016	ENOG411EHNA	4	2702.81176095	selml	0.05263157894736842	0.125	0.23799617736176362	0.2631578947368421
selml_selaginella_WWC_virNOG_elut.tidy	selaginella_WWC	Selaginella_WWC_69_1a_07032016	ENOG411EI1U	2	94.8847982047	selml	0.02631578947368421	0.11764705882352941	0.040088149252206925	0.1907894736842105
selml_selaginella_WWC_virNOG_elut.tidy	selaginella_WWC	Selaginella_WWC_69_1a_07032016	ENOG411EIB6	18	7249.04610643	selml	0.23684210526315788	0.36	0.3054722257612508	0.5526315789473685
selml_selaginella_WWC_virNOG_elut.tidy	selaginella_WWC	Selaginella_WWC_69_1a_07032016	ENOG411EIRT	1	118.039709172	selml	0.013157894736842105	1	0.6592220114814309	0.7105263157894737
selml_selaginella_WWC_virNOG_elut.tidy	selaginella_WWC	Selaginella_WWC_69_1a_07032016	ENOG411EJ71	1	19.8281170231	selml	0.013157894736842105	0.3333333333333333	0.12663772843724616	0.09210526315789473
selml_selaginella_WWC_virNOG_elut.tidy	selaginella_WWC	Selaginella_WWC_69_1a_07032016	ENOG411EJCB	2	32.5084514635	selml	0.02631578947368421	0.4	0.13031093826401444	0.18421052631578946
selml_selaginella_WWC_virNOG_elut.tidy	selaginella_WWC	Selaginella_WWC_69_1a_07032016	ENOG411EJI6	1	273.262218478	selml	0.013157894736842105	1	0.5902533020838178	0.8026315789473684
selml_selaginella_WWC_virNOG_elut.tidy	selaginella_WWC	Selaginella_WWC_69_1a_07032016	ENOG411EJID	3	15513.9841738	selml	0.039473684210526314	0.3	0.1961970375062642	0.2802631578947368
selml_selaginella_WWC_virNOG_elut.tidy	selaginella_WWC	Selaginella_WWC_69_1a_07032016	ENOG411EJZE	1	111.83078741	selml	0.013157894736842105	0.25	0.13392443463551817	0.09210526315789473
selml_selaginella_WWC_virNOG_elut.tidy	selaginella_WWC	Selaginella_WWC_69_1a_07032016	ENOG411EK16	1	39.4672736095	selml	0.013157894736842105	1	0.32470497341288274	0.7763157894736842
selml_selaginella_WWC_virNOG_elut.tidy	selaginella_WWC	Selaginella_WWC_69_1a_07032016	ENOG411EK1S	1	10.6082812064	selml	0.013157894736842105	0.5	0.18458216321562818	0.35526315789473684
selml_selaginella_WWC_virNOG_elut.tidy	selaginella_WWC	Selaginella_WWC_69_1a_07032016	ENOG411EK8A	1	24.8994580579	selml	0.013157894736842105	1	0.08312551115328581	0.09210526315789473
selml_selaginella_WWC_virNOG_elut.tidy	selaginella_WWC	Selaginella_WWC_69_1a_07032016	ENOG411EKA9	12	2880.46618141	selml	0.15789473684210525	0.75	0.7244882793847439	0.7302631578947367
selml_selaginella_WWC_virNOG_elut.tidy	selaginella_WWC	Selaginella_WWC_69_1a_07032016	ENOG411EKD0	17	3365.40898879	selml	0.2236842105263158	0.4722222222222222	0.44885819723100306	0.6968623481781377
selml_selaginella_WWC_virNOG_elut.tidy	selaginella_WWC	Selaginella_WWC_69_1a_07032016	ENOG411EKE1	1	86.0361630953	selml	0.013157894736842105	1	1	1
selml_selaginella_WWC_virNOG_elut.tidy	selaginella_WWC	Selaginella_WWC_69_1a_07032016	ENOG411EKJR	4	639.700706516	selml	0.05263157894736842	0.11428571428571428	0.07090891653172295	0.28947368421052627
selml_selaginella_WWC_virNOG_elut.tidy	selaginella_WWC	Selaginella_WWC_69_1a_07032016	ENOG411EKKX	4	330.899793779	selml	0.05263157894736842	0.12903225806451613	0.1105886511121204	0.33157894736842103
selml_selaginella_WWC_virNOG_elut.tidy	selaginella_WWC	Selaginella_WWC_69_1a_07032016	ENOG411EKN8	1	29.8496725384	selml	0.013157894736842105	1	0.4142474859578008	0.7105263157894737
selml_selaginella_WWC_virNOG_elut.tidy	selaginella_WWC	Selaginella_WWC_69_1a_07032016	ENOG411EKRJ	1	990.254308969	selml	0.013157894736842105	0.5	0.4921571980909501	0.5855263157894737
selml_selaginella_WWC_virNOG_elut.tidy	selaginella_WWC	Selaginella_WWC_69_1a_07032016	ENOG411EKSI	5	846.835618458	selml	0.06578947368421052	0.38461538461538464	0.3394185780956037	0.5639097744360901
selml_selaginella_WWC_virNOG_elut.tidy	selaginella_WWC	Selaginella_WWC_69_1a_07032016	ENOG411EKSJ	1	99.4110773175	selml	0.013157894736842105	1	0.8891482763582372	0.9342105263157894
selml_selaginella_WWC_virNOG_elut.tidy	selaginella_WWC	Selaginella_WWC_69_1a_07032016	ENOG411EKSM	4	1523.52352623	selml	0.05263157894736842	0.2857142857142857	0.2958503094505823	0.5350877192982456
selml_selaginella_WWC_virNOG_elut.tidy	selaginella_WWC	Selaginella_WWC_69_1a_07032016	ENOG411EKYX	1	387.490816553	selml	0.013157894736842105	1	1	1
selml_selaginella_WWC_virNOG_elut.tidy	selaginella_WWC	Selaginella_WWC_69_1a_07032016	ENOG411EKYZ	1	233.586303503	selml	0.013157894736842105	1	0.7552145071874963	0.9736842105263157
selml_selaginella_WWC_virNOG_elut.tidy	selaginella_WWC	Selaginella_WWC_69_1a_07032016	ENOG411EM00	1	649.854390261	selml	0.013157894736842105	0.5	0.18703240009494043	0.09210526315789473
selml_selaginella_WWC_virNOG_elut.tidy	selaginella_WWC	Selaginella_WWC_69_1a_07032016	ENOG411EM0F	3	864.784586867	selml	0.039473684210526314	0.5	0.6034859077099325	0.6578947368421052
selml_selaginella_WWC_virNOG_elut.tidy	selaginella_WWC	Selaginella_WWC_69_1a_07032016	ENOG411EM2C	6	2757.40602661	selml	0.07894736842105263	0.5	0.40683173149025154	0.7302631578947367
selml_selaginella_WWC_virNOG_elut.tidy	selaginella_WWC	Selaginella_WWC_69_1a_07032016	ENOG411EM2X	1	637.219858582	selml	0.013157894736842105	0.3333333333333333	0.3371781862436204	0.3026315789473684
selml_selaginella_WWC_virNOG_elut.tidy	selaginella_WWC	Selaginella_WWC_69_1a_07032016	ENOG411EM2Y	9	5601.22174144	selml	0.11842105263157894	1	1	1
selml_selaginella_WWC_virNOG_elut.tidy	selaginella_WWC	Selaginella_WWC_69_1a_07032016	ENOG411EM3Z	36	7167.51615561	selml	0.47368421052631576	0.5901639344262295	0.5941202785329311	0.8733552631578947
selml_selaginella_WWC_virNOG_elut.tidy	selaginella_WWC	Selaginella_WWC_69_1a_07032016	ENOG411EM93	2	75.0413195103	selml	0.02631578947368421	1	0.5559933365939935	0.9078947368421052
selml_selaginella_WWC_virNOG_elut.tidy	selaginella_WWC	Selaginella_WWC_69_1a_07032016	ENOG411EMAR	1	50.0826211372	selml	0.013157894736842105	0.2	0.10686011708937118	0.24342105263157893
selml_selaginella_WWC_virNOG_elut.tidy	selaginella_WWC	Selaginella_WWC_69_1a_07032016	ENOG411EMD1	11	1903.27056769	selml	0.14473684210526316	0.23404255319148937	0.3370286332616942	0.5635498320268757
selml_selaginella_WWC_virNOG_elut.tidy	selaginella_WWC	Selaginella_WWC_69_1a_07032016	ENOG411EMFF	2	1058.00855116	selml	0.02631578947368421	0.3333333333333333	0.3549656984917175	0.47368421052631576
selml_selaginella_WWC_virNOG_elut.tidy	selaginella_WWC	Selaginella_WWC_69_1a_07032016	ENOG411EMGA	2	333.535133102	selml	0.02631578947368421	0.2222222222222222	0.4208044222427913	0.5789473684210525
selml_selaginella_WWC_virNOG_elut.tidy	selaginella_WWC	Selaginella_WWC_69_1a_07032016	ENOG411EMGX	1	163.326902107	selml	0.013157894736842105	1	1	0.9736842105263157
selml_selaginella_WWC_virNOG_elut.tidy	selaginella_WWC	Selaginella_WWC_69_1a_07032016	ENOG411EMHY	2	140.796095059	selml	0.02631578947368421	1	0.47708834753263996	1
selml_selaginella_WWC_virNOG_elut.tidy	selaginella_WWC	Selaginella_WWC_69_1a_07032016	ENOG411EMIX	1	113.657156834	selml	0.013157894736842105	0.3333333333333333	0.037372893027678836	0.02631578947368421
selml_selaginella_WWC_virNOG_elut.tidy	selaginella_WWC	Selaginella_WWC_69_1a_07032016	ENOG411EMMG	1	96.8616548002	selml	0.013157894736842105	1	0.6317544276745516	0.7105263157894737
selml_selaginella_WWC_virNOG_elut.tidy	selaginella_WWC	Selaginella_WWC_69_1a_07032016	ENOG411EMMV	1	131.865497266	selml	0.013157894736842105	0.043478260869565216	0.011253301297598961	0.0847953216374269
selml_selaginella_WWC_virNOG_elut.tidy	selaginella_WWC	Selaginella_WWC_69_1a_07032016	ENOG411EMN8	1	218.383079544	selml	0.013157894736842105	0.030303030303030304	0.01998326042223312	0.08612440191387559
selml_selaginella_WWC_virNOG_elut.tidy	selaginella_WWC	Selaginella_WWC_69_1a_07032016	ENOG411EMNK	1	131.314060669	selml	0.013157894736842105	1	1	1
selml_selaginella_WWC_virNOG_elut.tidy	selaginella_WWC	Selaginella_WWC_69_1a_07032016	ENOG411EMQF	1	109.431591523	selml	0.013157894736842105	1	1	1
selml_selaginella_WWC_virNOG_elut.tidy	selaginella_WWC	Selaginella_WWC_69_1a_07032016	ENOG411EMRP	11	672.807070494	selml	0.14473684210526316	0.3235294117647059	0.22045760579876422	0.22987616099071206
selml_selaginella_WWC_virNOG_elut.tidy	selaginella_WWC	Selaginella_WWC_69_1a_07032016	tr|D8QMY8|D8QMY8_SELML	2	622.544492142	selml	0.02631578947368421	1	1	1
selml_selaginella_WWC_virNOG_elut.tidy	selaginella_WWC	Selaginella_WWC_69_1a_07032016	tr|D8QR79|D8QR79_SELML	1	664.211393635	selml	0.013157894736842105	1	1	1
selml_selaginella_WWC_virNOG_elut.tidy	selaginella_WWC	Selaginella_WWC_69_1a_07032016	tr|D8QS66|D8QS66_SELML	1	716.3064049	selml	0.013157894736842105	1	1	1
selml_selaginella_WWC_virNOG_elut.tidy	selaginella_WWC	Selaginella_WWC_69_1a_07032016	tr|D8QSK4|D8QSK4_SELML	3	5369.91564295	selml	0.039473684210526314	0.42857142857142855	0.46911937775095197	0.5447368421052631
selml_selaginella_WWC_virNOG_elut.tidy	selaginella_WWC	Selaginella_WWC_69_1a_07032016	tr|D8QTE1|D8QTE1_SELML	1	982.436511793	selml	0.013157894736842105	1	1	1
selml_selaginella_WWC_virNOG_elut.tidy	selaginella_WWC	Selaginella_WWC_69_1a_07032016	tr|D8QTZ3|D8QTZ3_SELML	2	4102.48213716	selml	0.02631578947368421	0.2222222222222222	0.22397931983031397	0.37368421052631573
selml_selaginella_WWC_virNOG_elut.tidy	selaginella_WWC	Selaginella_WWC_69_1a_07032016	tr|D8QUA8|D8QUA8_SELML	5	6272.20644435	selml	0.06578947368421052	0.3333333333333333	0.3010758243838616	0.6907894736842105
selml_selaginella_WWC_virNOG_elut.tidy	selaginella_WWC	Selaginella_WWC_69_1a_07032016	tr|D8QVB2|D8QVB2_SELML	2	2517.87410788	selml	0.02631578947368421	0.6666666666666666	0.7031041126945003	0.8157894736842105
selml_selaginella_WWC_virNOG_elut.tidy	selaginella_WWC	Selaginella_WWC_69_1a_07032016	tr|D8QVL0|D8QVL0_SELML	3	10588.5293149	selml	0.039473684210526314	0.2727272727272727	0.31581380180099233	0.5059808612440191
selml_selaginella_WWC_virNOG_elut.tidy	selaginella_WWC	Selaginella_WWC_69_1a_07032016	tr|D8QVL2|D8QVL2_SELML	6	8337.30240777	selml	0.07894736842105263	0.5454545454545454	0.7988652733791383	0.5921052631578947
selml_selaginella_WWC_virNOG_elut.tidy	selaginella_WWC	Selaginella_WWC_69_1a_07032016	tr|D8QZJ4|D8QZJ4_SELML	7	7853.98052906	selml	0.09210526315789473	0.6363636363636364	0.4718274216206486	0.4605263157894736
selml_selaginella_WWC_virNOG_elut.tidy	selaginella_WWC	Selaginella_WWC_69_1a_07032016	tr|D8R1P3|D8R1P3_SELML	3	3652.6485694900002	selml	0.039473684210526314	0.12	0.1488517879771029	0.15473684210526314
selml_selaginella_WWC_virNOG_elut.tidy	selaginella_WWC	Selaginella_WWC_69_1a_07032016	tr|D8R2N1|D8R2N1_SELML	1	208.432560194	selml	0.013157894736842105	1	0.8710014511041537	1
selml_selaginella_WWC_virNOG_elut.tidy	selaginella_WWC	Selaginella_WWC_69_1a_07032016	tr|D8R3A2|D8R3A2_SELML	1	1237.81788621	selml	0.013157894736842105	0.25	0.18621523851545677	0.2675438596491228
selml_selaginella_WWC_virNOG_elut.tidy	selaginella_WWC	Selaginella_WWC_69_1a_07032016	tr|D8R5G0|D8R5G0_SELML	1	897.417967503	selml	0.013157894736842105	0.5	0.4351135370168689	0.5394736842105262
selml_selaginella_WWC_virNOG_elut.tidy	selaginella_WWC	Selaginella_WWC_69_1a_07032016	tr|D8R5J2|D8R5J2_SELML	1	638.163888002	selml	0.013157894736842105	1	0.1961341283224383	0.27631578947368424
selml_selaginella_WWC_virNOG_elut.tidy	selaginella_WWC	Selaginella_WWC_69_1a_07032016	tr|D8R6T1|D8R6T1_SELML	1	673.326493789	selml	0.013157894736842105	1	1	1
selml_selaginella_WWC_virNOG_elut.tidy	selaginella_WWC	Selaginella_WWC_69_1a_07032016	tr|D8RA54|D8RA54_SELML	1	2158.70927946	selml	0.013157894736842105	1	1	1
selml_selaginella_WWC_virNOG_elut.tidy	selaginella_WWC	Selaginella_WWC_69_1a_07032016	tr|D8RAX6|D8RAX6_SELML	3	3308.12897825	selml	0.039473684210526314	0.2	0.24349947599590763	0.43421052631578944
selml_selaginella_WWC_virNOG_elut.tidy	selaginella_WWC	Selaginella_WWC_69_1a_07032016	tr|D8RBU2|D8RBU2_SELML	2	5535.87951038	selml	0.02631578947368421	0.5	0.7731162494564698	1
selml_selaginella_WWC_virNOG_elut.tidy	selaginella_WWC	Selaginella_WWC_69_1a_07032016	tr|D8RBW6|D8RBW6_SELML	1	4504.68626825	selml	0.013157894736842105	0.14285714285714285	0.24019272005999495	0.3308270676691729
selml_selaginella_WWC_virNOG_elut.tidy	selaginella_WWC	Selaginella_WWC_69_1a_07032016	tr|D8REH5|D8REH5_SELML	1	542.975576977	selml	0.013157894736842105	1	1	1
selml_selaginella_WWC_virNOG_elut.tidy	selaginella_WWC	Selaginella_WWC_69_1a_07032016	tr|D8RFR5|D8RFR5_SELML	1	214.693293661	selml	0.013157894736842105	1	1	1
selml_selaginella_WWC_virNOG_elut.tidy	selaginella_WWC	Selaginella_WWC_69_1a_07032016	tr|D8RGT8|D8RGT8_SELML	1	172.563094402	selml	0.013157894736842105	0.5	0.435113537015334	0.5394736842105262
selml_selaginella_WWC_virNOG_elut.tidy	selaginella_WWC	Selaginella_WWC_69_1a_07032016	tr|D8RHB7|D8RHB7_SELML	6	7899.33523258	selml	0.07894736842105263	0.1935483870967742	0.2584708795299106	0.37993421052631576
selml_selaginella_WWC_virNOG_elut.tidy	selaginella_WWC	Selaginella_WWC_69_1a_07032016	tr|D8RI71|D8RI71_SELML	4	5344.13317253	selml	0.05263157894736842	0.14814814814814814	0.14738324538427816	0.18421052631578946
selml_selaginella_WWC_virNOG_elut.tidy	selaginella_WWC	Selaginella_WWC_69_1a_07032016	tr|D8RIW4|D8RIW4_SELML	1	175.105944879	selml	0.013157894736842105	1	0.435113537016644	0.5394736842105262
selml_selaginella_WWC_virNOG_elut.tidy	selaginella_WWC	Selaginella_WWC_69_1a_07032016	tr|D8RJM8|D8RJM8_SELML	6	14456.3656262	selml	0.07894736842105263	0.6666666666666666	0.3917638650333943	0.8345864661654134
selml_selaginella_WWC_virNOG_elut.tidy	selaginella_WWC	Selaginella_WWC_69_1a_07032016	tr|D8RPM0|D8RPM0_SELML	1	2759.3207257	selml	0.013157894736842105	1	1	0.7894736842105263
selml_selaginella_WWC_virNOG_elut.tidy	selaginella_WWC	Selaginella_WWC_69_1a_07032016	tr|D8RPW4|D8RPW4_SELML	1	232.746804539	selml	0.013157894736842105	1	1	1
selml_selaginella_WWC_virNOG_elut.tidy	selaginella_WWC	Selaginella_WWC_69_1a_07032016	tr|D8RQ78|D8RQ78_SELML	1	2765.37684801	selml	0.013157894736842105	0.25	0.14451186064845734	0.4638157894736842
selml_selaginella_WWC_virNOG_elut.tidy	selaginella_WWC	Selaginella_WWC_69_1a_07032016	tr|D8RQE0|D8RQE0_SELML	1	1581.53659201	selml	0.013157894736842105	0.3333333333333333	0.09073604261985953	0.09868421052631579
selml_selaginella_WWC_virNOG_elut.tidy	selaginella_WWC	Selaginella_WWC_69_1a_07032016	tr|D8RS58|D8RS58_SELML	1	463.183467098	selml	0.013157894736842105	0.3333333333333333	0.2836576439943645	0.40789473684210525
selml_selaginella_WWC_virNOG_elut.tidy	selaginella_WWC	Selaginella_WWC_69_1a_07032016	tr|D8RVR1|D8RVR1_SELML	1	1619.40084361	selml	0.013157894736842105	1	0.07645311778659312	0.35526315789473684
selml_selaginella_WWC_virNOG_elut.tidy	selaginella_WWC	Selaginella_WWC_69_1a_07032016	tr|D8RWG3|D8RWG3_SELML	2	2676.17114323	selml	0.02631578947368421	1	1	1
selml_selaginella_WWC_virNOG_elut.tidy	selaginella_WWC	Selaginella_WWC_69_1a_07032016	tr|D8RYT8|D8RYT8_SELML	1	407.338651916	selml	0.013157894736842105	1	0.8891482763600499	0.9342105263157894
selml_selaginella_WWC_virNOG_elut.tidy	selaginella_WWC	Selaginella_WWC_69_1a_07032016	tr|D8RYZ2|D8RYZ2_SELML	1	451.531052832	selml	0.013157894736842105	0.125	0.04739485625873683	0.1526315789473684
selml_selaginella_WWC_virNOG_elut.tidy	selaginella_WWC	Selaginella_WWC_69_1a_07032016	tr|D8RZZ1|D8RZZ1_SELML	5	2311.49402817	selml	0.06578947368421052	0.5555555555555556	0.33992099580627305	0.6743421052631579
selml_selaginella_WWC_virNOG_elut.tidy	selaginella_WWC	Selaginella_WWC_69_1a_07032016	tr|D8S0I6|D8S0I6_SELML	18	2325.18276968	selml	0.23684210526315788	0.1232876712328767	0.12254590154478302	0.23684210526315788
selml_selaginella_WWC_virNOG_elut.tidy	selaginella_WWC	Selaginella_WWC_69_1a_07032016	tr|D8S302|D8S302_SELML	5	10540.4597232	selml	0.06578947368421052	0.0684931506849315	0.08338289657684143	0.10927743086529883
selml_selaginella_WWC_virNOG_elut.tidy	selaginella_WWC	Selaginella_WWC_69_1a_07032016	tr|D8S336|D8S336_SELML	1	564.350434365	selml	0.013157894736842105	1	1	1
selml_selaginella_WWC_virNOG_elut.tidy	selaginella_WWC	Selaginella_WWC_69_1a_07032016	tr|D8S465|D8S465_SELML	4	1391.34568605	selml	0.05263157894736842	0.3333333333333333	0.40251914540314765	0.5175438596491228
selml_selaginella_WWC_virNOG_elut.tidy	selaginella_WWC	Selaginella_WWC_69_1a_07032016	tr|D8S4J6|D8S4J6_SELML	1	411.584527115	selml	0.013157894736842105	1	1	1
selml_selaginella_WWC_virNOG_elut.tidy	selaginella_WWC	Selaginella_WWC_69_1a_07032016	tr|D8S557|D8S557_SELML	1	976.781461228	selml	0.013157894736842105	0.5	0.5793215648617673	0.7105263157894737
selml_selaginella_WWC_virNOG_elut.tidy	selaginella_WWC	Selaginella_WWC_69_1a_07032016	tr|D8S5V6|D8S5V6_SELML	2	2371.15940038	selml	0.02631578947368421	1	1	1
selml_selaginella_WWC_virNOG_elut.tidy	selaginella_WWC	Selaginella_WWC_69_1a_07032016	tr|D8S7J3|D8S7J3_SELML	9	13741.551915	selml	0.11842105263157894	0.32142857142857145	0.3853458756445295	0.27631578947368424
selml_selaginella_WWC_virNOG_elut.tidy	selaginella_WWC	Selaginella_WWC_69_1a_07032016	tr|D8S889|D8S889_SELML	3	9908.33405056	selml	0.039473684210526314	0.047619047619047616	0.048850289514525816	0.061403508771929814
selml_selaginella_WWC_virNOG_elut.tidy	selaginella_WWC	Selaginella_WWC_69_1a_07032016	tr|D8S9T0|D8S9T0_SELML	1	271.650844217	selml	0.013157894736842105	1	1	1
selml_selaginella_WWC_virNOG_elut.tidy	selaginella_WWC	Selaginella_WWC_69_1a_07032016	tr|D8SAT2|D8SAT2_SELML	1	431.728291261	selml	0.013157894736842105	1	1	1
selml_selaginella_WWC_virNOG_elut.tidy	selaginella_WWC	Selaginella_WWC_69_1a_07032016	tr|D8SB75|D8SB75_SELML	2	6088.48939083	selml	0.02631578947368421	0.2857142857142857	0.36294417047739025	0.39473684210526316
selml_selaginella_WWC_virNOG_elut.tidy	selaginella_WWC	Selaginella_WWC_69_1a_07032016	tr|D8SBB2|D8SBB2_SELML	1	313.117795515	selml	0.013157894736842105	1	0.7341727256315073	1
selml_selaginella_WWC_virNOG_elut.tidy	selaginella_WWC	Selaginella_WWC_69_1a_07032016	tr|D8SCF9|D8SCF9_SELML	5	6585.85132418	selml	0.06578947368421052	0.4166666666666667	0.5082866380019557	0.5409356725146198
selml_selaginella_WWC_virNOG_elut.tidy	selaginella_WWC	Selaginella_WWC_69_1a_07032016	tr|D8SEH5|D8SEH5_SELML	1	7004.23779515	selml	0.013157894736842105	1	1	1
selml_selaginella_WWC_virNOG_elut.tidy	selaginella_WWC	Selaginella_WWC_69_1a_07032016	tr|D8SFB6|D8SFB6_SELML	1	99.5834415608	selml	0.013157894736842105	1	0.21676779097283178	0.9342105263157894
selml_selaginella_WWC_virNOG_elut.tidy	selaginella_WWC	Selaginella_WWC_69_1a_07032016	tr|D8SH98|D8SH98_SELML	1	192.549448966	selml	0.013157894736842105	1	1	1
selml_selaginella_WWC_virNOG_elut.tidy	selaginella_WWC	Selaginella_WWC_69_1a_07032016	tr|D8SHL7|D8SHL7_SELML	2	1900.41451942	selml	0.02631578947368421	0.09523809523809523	0.037429166042020116	0.11779448621553884
selml_selaginella_WWC_virNOG_elut.tidy	selaginella_WWC	Selaginella_WWC_69_1a_07032016	tr|D8SI78|D8SI78_SELML	1	338.085439281	selml	0.013157894736842105	0.5	0.48328873361725555	0.4539473684210526
selml_selaginella_WWC_virNOG_elut.tidy	selaginella_WWC	Selaginella_WWC_69_1a_07032016	tr|D8SJ61|D8SJ61_SELML	1	602.46241175	selml	0.013157894736842105	1	0.4018827115843958	1
selml_selaginella_WWC_virNOG_elut.tidy	selaginella_WWC	Selaginella_WWC_69_1a_07032016	tr|D8SJD4|D8SJD4_SELML	1	342.553180439	selml	0.013157894736842105	1	1	1
selml_selaginella_WWC_virNOG_elut.tidy	selaginella_WWC	Selaginella_WWC_69_1a_07032016	tr|D8SKA9|D8SKA9_SELML	1	1393.45912254	selml	0.013157894736842105	1	1	1
selml_selaginella_WWC_virNOG_elut.tidy	selaginella_WWC	Selaginella_WWC_69_1a_07032016	tr|D8SLE0|D8SLE0_SELML	1	547.206077746	selml	0.013157894736842105	1	1	1
selml_selaginella_WWC_virNOG_elut.tidy	selaginella_WWC	Selaginella_WWC_69_1a_07032016	tr|D8SM10|D8SM10_SELML	1	277.016478715	selml	0.013157894736842105	0.5	0.433535581946534	0.7105263157894737
selml_selaginella_WWC_virNOG_elut.tidy	selaginella_WWC	Selaginella_WWC_69_1a_07032016	tr|D8SNY4|D8SNY4_SELML	2	1808.13101601	selml	0.02631578947368421	0.04878048780487805	0.030205347922530452	0.10163339382940108
selml_selaginella_WWC_virNOG_elut.tidy	selaginella_WWC	Selaginella_WWC_69_1a_07032016	tr|D8SPZ7|D8SPZ7_SELML	2	124.778759365	selml	0.02631578947368421	0.044444444444444446	0.04620599089165061	0.0816464237516869
selml_selaginella_WWC_virNOG_elut.tidy	selaginella_WWC	Selaginella_WWC_69_1a_07032016	tr|D8SQU8|D8SQU8_SELML	1	777.849834205	selml	0.013157894736842105	0.5	0.14835399125441992	0.7105263157894737
selml_selaginella_WWC_virNOG_elut.tidy	selaginella_WWC	Selaginella_WWC_69_1a_07032016	tr|D8SQZ9|D8SQZ9_SELML	1	795.075641611	selml	0.013157894736842105	1	1	1
selml_selaginella_WWC_virNOG_elut.tidy	selaginella_WWC	Selaginella_WWC_69_1a_07032016	tr|D8SSF6|D8SSF6_SELML	1	245.904551036	selml	0.013157894736842105	1	0.5003805675686658	0.5394736842105262
selml_selaginella_WWC_virNOG_elut.tidy	selaginella_WWC	Selaginella_WWC_69_1a_07032016	tr|D8SSJ2|D8SSJ2_SELML	7	11663.6722915	selml	0.09210526315789473	0.3888888888888889	0.5917295250418722	0.7521929824561403
selml_selaginella_WWC_virNOG_elut.tidy	selaginella_WWC	Selaginella_WWC_69_1a_07032016	tr|D8STM0|D8STM0_SELML	4	259.932792905	selml	0.05263157894736842	0.4444444444444444	0.4789360984015186	0.48684210526315785
selml_selaginella_WWC_virNOG_elut.tidy	selaginella_WWC	Selaginella_WWC_69_1a_07032016	tr|D8SUD0|D8SUD0_SELML	1	982.72385795	selml	0.013157894736842105	0.07142857142857142	0.1357158597696115	0.14097744360902253
selml_selaginella_WWC_virNOG_elut.tidy	selaginella_WWC	Selaginella_WWC_69_1a_07032016	tr|D8SUX4|D8SUX4_SELML	1	2051.24106858	selml	0.013157894736842105	0.5	1	0.9868421052631577
selml_selaginella_WWC_virNOG_elut.tidy	selaginella_WWC	Selaginella_WWC_69_1a_07032016	tr|D8SY15|D8SY15_SELML	1	493.991541745	selml	0.013157894736842105	1	0.889148276361454	0.9342105263157894
selml_selaginella_WWC_virNOG_elut.tidy	selaginella_WWC	Selaginella_WWC_69_1a_07032016	tr|D8SY57|D8SY57_SELML	1	317.389201593	selml	0.013157894736842105	1	0.9665774672363712	0.9078947368421052
selml_selaginella_WWC_virNOG_elut.tidy	selaginella_WWC	Selaginella_WWC_69_1a_07032016	tr|D8SZG0|D8SZG0_SELML	1	1017.83101124	selml	0.013157894736842105	0.07692307692307693	0.060729088810407485	0.1497975708502024
selml_selaginella_WWC_virNOG_elut.tidy	selaginella_WWC	Selaginella_WWC_69_1a_07032016	tr|D8T0I9|D8T0I9_SELML	1	979.001419094	selml	0.013157894736842105	0.3333333333333333	0.22850635183739187	0.4671052631578947
selml_selaginella_WWC_virNOG_elut.tidy	selaginella_WWC	Selaginella_WWC_69_1a_07032016	tr|D8T2M9|D8T2M9_SELML	16	6096.01565649	selml	0.21052631578947367	0.3018867924528302	0.3393942019598984	0.5229202037351443
selml_selaginella_WWC_virNOG_elut.tidy	selaginella_WWC	Selaginella_WWC_69_1a_07032016	tr|D8T2N1|D8T2N1_SELML	2	8061.01753266	selml	0.02631578947368421	0.5	0.2837477151658908	0.3245614035087719
selml_selaginella_WWC_virNOG_elut.tidy	selaginella_WWC	Selaginella_WWC_69_1a_07032016	tr|D8T5W8|D8T5W8_SELML	1	882.103667716	selml	0.013157894736842105	0.07142857142857142	0.07063272492969312	0.22744360902255636
selml_selaginella_WWC_virNOG_elut.tidy	selaginella_WWC	Selaginella_WWC_69_1a_07032016	tr|D8T6Y9|D8T6Y9_SELML	1	463.971194083	selml	0.013157894736842105	1	0.17111027707913512	0.11842105263157894
selml_selaginella_WWC_virNOG_elut.tidy	selaginella_WWC	Selaginella_WWC_69_1a_07032016	tr|D8T7D9|D8T7D9_SELML	1	396.283923092	selml	0.013157894736842105	1	1	1
selml_selaginella_WWC_virNOG_elut.tidy	selaginella_WWC	Selaginella_WWC_69_1a_07032016	tr|D8T8G7|D8T8G7_SELML	1	653.038657421	selml	0.013157894736842105	1	1	1
selml_selaginella_WWC_virNOG_elut.tidy	selaginella_WWC	Selaginella_WWC_69_1a_07032016	tr|D8T9C7|D8T9C7_SELML	1	4504.68626825	selml	0.013157894736842105	0.3333333333333333	0.3638946698536258	0.41228070175438597
selml_selaginella_WWC_virNOG_elut.tidy	selaginella_WWC	Selaginella_WWC_69_1a_07032016	tr|D8T9D2|D8T9D2_SELML	1	443.511582395	selml	0.013157894736842105	1	0.5108464000802747	1
selml_selaginella_WWC_virNOG_elut.tidy	selaginella_WWC	Selaginella_WWC_69_1a_07032016	tr|D8T9T4|D8T9T4_SELML	1	1889.30098422	selml	0.013157894736842105	0.027777777777777776	0.010761652646491026	0.013157894736842105
selml_selaginella_WWC_virNOG_elut.tidy	selaginella_WWC	Selaginella_WWC_69_1a_07032016	tr|D8TB65|D8TB65_SELML	7	1579.69940358	selml	0.09210526315789473	0.35	0.48720827670150674	0.43218623481781376
selml_selaginella_WWC_virNOG_elut.tidy	selaginella_WWC	Selaginella_WWC_69_1a_07032016	tr|D8TC69|D8TC69_SELML	4	2958.15552251	selml	0.05263157894736842	1	1	1
selml_selaginella_WWC_virNOG_elut.tidy	selaginella_WWC	Selaginella_WWC_69_1a_07032016	tr|D8TEF1|D8TEF1_SELML	1	891.228878072	selml	0.013157894736842105	1	0.9186095408459619	0.9736842105263157
selml_selaginella_WWC_virNOG_elut.tidy	selaginella_WWC	Selaginella_WWC_69_1a_07032016	tr|D8TFS3|D8TFS3_SELML	1	316.154586717	selml	0.013157894736842105	0.16666666666666666	0.10093301520135442	0.17763157894736842
selml_selaginella_WWC_virNOG_elut.tidy	selaginella_WWC	Selaginella_WWC_69_1a_07032016	tr|D8TGH8|D8TGH8_SELML	1	196.02303727	selml	0.013157894736842105	1	1	1
selml_selaginella_WWC_virNOG_elut.tidy	selaginella_WWC	Selaginella_WWC_70_1a_07032016	ENOG411DPN6	2	96.280042934	selml	0.02702702702702703	0.18181818181818182	0.23784679627524424	0.3204633204633205
selml_selaginella_WWC_virNOG_elut.tidy	selaginella_WWC	Selaginella_WWC_70_1a_07032016	ENOG411DPNW	5	2715.09938476	selml	0.06756756756756757	0.8333333333333334	0.40705870186255105	0.5067567567567568
selml_selaginella_WWC_virNOG_elut.tidy	selaginella_WWC	Selaginella_WWC_70_1a_07032016	ENOG411DPPF	1	142.886279883	selml	0.013513513513513514	1	0.597458367001747	1
selml_selaginella_WWC_virNOG_elut.tidy	selaginella_WWC	Selaginella_WWC_70_1a_07032016	ENOG411DPPV	3	60.7053517592	selml	0.04054054054054054	0.3333333333333333	0.19361228808772843	0.5791505791505791
selml_selaginella_WWC_virNOG_elut.tidy	selaginella_WWC	Selaginella_WWC_70_1a_07032016	ENOG411DPQG	2	837.690964009	selml	0.02702702702702703	0.4	0.295974559805273	0.3693693693693694
selml_selaginella_WWC_virNOG_elut.tidy	selaginella_WWC	Selaginella_WWC_70_1a_07032016	ENOG411DPR4	1	29.2561167464	selml	0.013513513513513514	0.5	0.03341926411902742	0.2837837837837838
selml_selaginella_WWC_virNOG_elut.tidy	selaginella_WWC	Selaginella_WWC_70_1a_07032016	ENOG411DPR8	1	32.4421392498	selml	0.013513513513513514	0.1	0.1217448691119241	0.23310810810810811
selml_selaginella_WWC_virNOG_elut.tidy	selaginella_WWC	Selaginella_WWC_70_1a_07032016	ENOG411DPRN	1	41.3579512933	selml	0.013513513513513514	0.06666666666666667	0.03770191012349565	0.1
selml_selaginella_WWC_virNOG_elut.tidy	selaginella_WWC	Selaginella_WWC_70_1a_07032016	ENOG411DPSD	17	2360.72984154	selml	0.22972972972972974	0.37777777777777777	0.32512225990793603	0.4594594594594595
selml_selaginella_WWC_virNOG_elut.tidy	selaginella_WWC	Selaginella_WWC_70_1a_07032016	ENOG411DPTE	7	1385.86409163	selml	0.0945945945945946	0.5	0.5817711879452361	0.6621621621621623
selml_selaginella_WWC_virNOG_elut.tidy	selaginella_WWC	Selaginella_WWC_70_1a_07032016	ENOG411DPUX	1	112.630388871	selml	0.013513513513513514	0.3333333333333333	0.07387416278992162	0.2837837837837838
selml_selaginella_WWC_virNOG_elut.tidy	selaginella_WWC	Selaginella_WWC_70_1a_07032016	ENOG411DPUY	1	105.553058228	selml	0.013513513513513514	1	0.341773055251197	0.9324324324324325
selml_selaginella_WWC_virNOG_elut.tidy	selaginella_WWC	Selaginella_WWC_70_1a_07032016	ENOG411DPV2	4	944.239303432	selml	0.05405405405405406	0.17391304347826086	0.22128408238808597	0.3201663201663202
selml_selaginella_WWC_virNOG_elut.tidy	selaginella_WWC	Selaginella_WWC_70_1a_07032016	ENOG411DPV8	10	5732.21204925	selml	0.13513513513513514	0.7142857142857143	0.761302072449304	0.9652509652509652
selml_selaginella_WWC_virNOG_elut.tidy	selaginella_WWC	Selaginella_WWC_70_1a_07032016	ENOG411DPVX	25	4486.01791011	selml	0.33783783783783783	0.21929824561403508	0.351446913864321	0.47297297297297297
selml_selaginella_WWC_virNOG_elut.tidy	selaginella_WWC	Selaginella_WWC_70_1a_07032016	ENOG411DPW3	1	155.37271024	selml	0.013513513513513514	1	0.6128802268312559	1
selml_selaginella_WWC_virNOG_elut.tidy	selaginella_WWC	Selaginella_WWC_70_1a_07032016	ENOG411DPWC	1	184.958182177	selml	0.013513513513513514	0.3333333333333333	0.10828789760198106	0.0945945945945946
selml_selaginella_WWC_virNOG_elut.tidy	selaginella_WWC	Selaginella_WWC_70_1a_07032016	ENOG411DPWH	12	984.636714348	selml	0.16216216216216217	0.36363636363636365	0.5926929205355808	0.7297297297297298
selml_selaginella_WWC_virNOG_elut.tidy	selaginella_WWC	Selaginella_WWC_70_1a_07032016	ENOG411DPWP	2	385.311316537	selml	0.02702702702702703	0.14285714285714285	0.1681935740108331	0.32625482625482627
selml_selaginella_WWC_virNOG_elut.tidy	selaginella_WWC	Selaginella_WWC_70_1a_07032016	ENOG411DPWY	1	341.87830219	selml	0.013513513513513514	1	1	0.9594594594594595
selml_selaginella_WWC_virNOG_elut.tidy	selaginella_WWC	Selaginella_WWC_70_1a_07032016	ENOG411DPX7	1	230.852320268	selml	0.013513513513513514	1	1	1
selml_selaginella_WWC_virNOG_elut.tidy	selaginella_WWC	Selaginella_WWC_70_1a_07032016	ENOG411DPXC	1	152.162876288	selml	0.013513513513513514	0.16666666666666666	0.060660607280558464	0.12162162162162163
selml_selaginella_WWC_virNOG_elut.tidy	selaginella_WWC	Selaginella_WWC_70_1a_07032016	ENOG411DPY1	1	307.887705697	selml	0.013513513513513514	1	1	1
selml_selaginella_WWC_virNOG_elut.tidy	selaginella_WWC	Selaginella_WWC_70_1a_07032016	ENOG411DPYQ	3	812.766791008	selml	0.04054054054054054	0.5	0.16786643901789852	0.08108108108108109
selml_selaginella_WWC_virNOG_elut.tidy	selaginella_WWC	Selaginella_WWC_70_1a_07032016	ENOG411DPZ8	1	212.449963262	selml	0.013513513513513514	1	1	1
selml_selaginella_WWC_virNOG_elut.tidy	selaginella_WWC	Selaginella_WWC_70_1a_07032016	ENOG411DQ05	1	41.111967536	selml	0.013513513513513514	0.5	0.5344509722428972	0.7972972972972974
selml_selaginella_WWC_virNOG_elut.tidy	selaginella_WWC	Selaginella_WWC_70_1a_07032016	ENOG411DQ18	1	83.8794305058	selml	0.013513513513513514	1	1	1
selml_selaginella_WWC_virNOG_elut.tidy	selaginella_WWC	Selaginella_WWC_70_1a_07032016	ENOG411DQ19	9	480.696359182	selml	0.12162162162162163	0.5294117647058824	0.8118527968248891	0.8700623700623702
selml_selaginella_WWC_virNOG_elut.tidy	selaginella_WWC	Selaginella_WWC_70_1a_07032016	ENOG411DQ1B	2	242.858406142	selml	0.02702702702702703	1	1	1
selml_selaginella_WWC_virNOG_elut.tidy	selaginella_WWC	Selaginella_WWC_70_1a_07032016	ENOG411DQ1V	1	79.2887346063	selml	0.013513513513513514	1	0.7341391771868728	1
selml_selaginella_WWC_virNOG_elut.tidy	selaginella_WWC	Selaginella_WWC_70_1a_07032016	ENOG411DQ1Z	1	109.870003635	selml	0.013513513513513514	0.5	0.195826271875573	0.46621621621621623
selml_selaginella_WWC_virNOG_elut.tidy	selaginella_WWC	Selaginella_WWC_70_1a_07032016	ENOG411DQ20	1	30.6200873395	selml	0.013513513513513514	0.3333333333333333	0.19286440704498037	0.5608108108108109
selml_selaginella_WWC_virNOG_elut.tidy	selaginella_WWC	Selaginella_WWC_70_1a_07032016	ENOG411DQ26	1	282.959511985	selml	0.013513513513513514	1	1	1
selml_selaginella_WWC_virNOG_elut.tidy	selaginella_WWC	Selaginella_WWC_70_1a_07032016	ENOG411DQ3S	8	2352.13351238	selml	0.10810810810810811	0.42105263157894735	0.3528302296152309	0.4444444444444444
selml_selaginella_WWC_virNOG_elut.tidy	selaginella_WWC	Selaginella_WWC_70_1a_07032016	ENOG411DQ4C	14	234.212726776	selml	0.1891891891891892	0.2153846153846154	0.23337742402459039	0.1891891891891892
selml_selaginella_WWC_virNOG_elut.tidy	selaginella_WWC	Selaginella_WWC_70_1a_07032016	ENOG411DQ4F	1	179.041383906	selml	0.013513513513513514	1	0.3137816558818481	0.7297297297297298
selml_selaginella_WWC_virNOG_elut.tidy	selaginella_WWC	Selaginella_WWC_70_1a_07032016	ENOG411DQ4K	6	1067.61492773	selml	0.08108108108108109	0.12	0.11199937796318728	0.2837837837837838
selml_selaginella_WWC_virNOG_elut.tidy	selaginella_WWC	Selaginella_WWC_70_1a_07032016	ENOG411DQ52	6	1706.7752096	selml	0.08108108108108109	0.6666666666666666	0.6107413614148227	0.7065637065637066
selml_selaginella_WWC_virNOG_elut.tidy	selaginella_WWC	Selaginella_WWC_70_1a_07032016	ENOG411DQ5U	7	228.81669497	selml	0.0945945945945946	0.1320754716981132	0.185560362971659	0.3468468468468469
selml_selaginella_WWC_virNOG_elut.tidy	selaginella_WWC	Selaginella_WWC_70_1a_07032016	ENOG411DQ5Z	1	64.5355269753	selml	0.013513513513513514	0.5	0.6798602544096118	0.7297297297297298
selml_selaginella_WWC_virNOG_elut.tidy	selaginella_WWC	Selaginella_WWC_70_1a_07032016	ENOG411DQ65	2	820.854460119	selml	0.02702702702702703	1	1	1
selml_selaginella_WWC_virNOG_elut.tidy	selaginella_WWC	Selaginella_WWC_70_1a_07032016	ENOG411DQ67	1	74.1646801029	selml	0.013513513513513514	1	1	1
selml_selaginella_WWC_virNOG_elut.tidy	selaginella_WWC	Selaginella_WWC_70_1a_07032016	ENOG411DQ7J	4	205.55983768	selml	0.05405405405405406	0.3333333333333333	0.4365174281487605	0.5868725868725869
selml_selaginella_WWC_virNOG_elut.tidy	selaginella_WWC	Selaginella_WWC_70_1a_07032016	ENOG411DQ7M	4	2568.77189622	selml	0.05405405405405406	0.8	0.5862849826533427	0.8243243243243243
selml_selaginella_WWC_virNOG_elut.tidy	selaginella_WWC	Selaginella_WWC_70_1a_07032016	ENOG411DQ8A	1	192.940905023	selml	0.013513513513513514	1	1	1
selml_selaginella_WWC_virNOG_elut.tidy	selaginella_WWC	Selaginella_WWC_70_1a_07032016	ENOG411DQ8J	1	39.0537732196	selml	0.013513513513513514	0.5	0.6411310128973401	0.7972972972972974
selml_selaginella_WWC_virNOG_elut.tidy	selaginella_WWC	Selaginella_WWC_70_1a_07032016	ENOG411DQ8S	1	688.754160956	selml	0.013513513513513514	1	1	1
selml_selaginella_WWC_virNOG_elut.tidy	selaginella_WWC	Selaginella_WWC_70_1a_07032016	ENOG411DQ8Z	2	45.0047040111	selml	0.02702702702702703	0.2857142857142857	0.06248263000553058	0.05405405405405406
selml_selaginella_WWC_virNOG_elut.tidy	selaginella_WWC	Selaginella_WWC_70_1a_07032016	ENOG411DQ96	1	77.458948401	selml	0.013513513513513514	1	0.35144609823665063	1
selml_selaginella_WWC_virNOG_elut.tidy	selaginella_WWC	Selaginella_WWC_70_1a_07032016	ENOG411DQ9N	1	81.4344644719	selml	0.013513513513513514	0.2	0.06108114224110005	0.0945945945945946
selml_selaginella_WWC_virNOG_elut.tidy	selaginella_WWC	Selaginella_WWC_70_1a_07032016	ENOG411DQA0	6	602.515437363	selml	0.08108108108108109	0.5454545454545454	0.4301176622410854	0.5675675675675677
selml_selaginella_WWC_virNOG_elut.tidy	selaginella_WWC	Selaginella_WWC_70_1a_07032016	ENOG411DQA1	7	3958.93080476	selml	0.0945945945945946	0.4117647058823529	0.8701712424863532	0.8986486486486488
selml_selaginella_WWC_virNOG_elut.tidy	selaginella_WWC	Selaginella_WWC_70_1a_07032016	ENOG411DQAB	1	262.987415283	selml	0.013513513513513514	0.1	0.16083733239324893	0.3141891891891892
selml_selaginella_WWC_virNOG_elut.tidy	selaginella_WWC	Selaginella_WWC_70_1a_07032016	ENOG411DQAF	16	8470.29867144	selml	0.21621621621621623	0.5161290322580645	0.31270543296628484	0.7631160572337043
selml_selaginella_WWC_virNOG_elut.tidy	selaginella_WWC	Selaginella_WWC_70_1a_07032016	ENOG411DQAN	8	813.936302339	selml	0.10810810810810811	0.7272727272727273	0.21932042126208373	0.2522522522522523
selml_selaginella_WWC_virNOG_elut.tidy	selaginella_WWC	Selaginella_WWC_70_1a_07032016	ENOG411DQB6	1	363.391765903	selml	0.013513513513513514	1	0.8790853847709891	1
selml_selaginella_WWC_virNOG_elut.tidy	selaginella_WWC	Selaginella_WWC_70_1a_07032016	ENOG411DQB7	5	1790.17650955	selml	0.06756756756756757	0.0684931506849315	0.06078536725724751	0.11824324324324326
selml_selaginella_WWC_virNOG_elut.tidy	selaginella_WWC	Selaginella_WWC_70_1a_07032016	ENOG411DQBJ	19	6089.15524612	selml	0.25675675675675674	0.59375	0.7567508100593917	0.8097713097713097
selml_selaginella_WWC_virNOG_elut.tidy	selaginella_WWC	Selaginella_WWC_70_1a_07032016	ENOG411DQBP	1	677.204929598	selml	0.013513513513513514	0.5	0.44889532936967397	0.5
selml_selaginella_WWC_virNOG_elut.tidy	selaginella_WWC	Selaginella_WWC_70_1a_07032016	ENOG411DQBR	3	162.866833857	selml	0.04054054054054054	1	0.9643220352247323	0.9324324324324325
selml_selaginella_WWC_virNOG_elut.tidy	selaginella_WWC	Selaginella_WWC_70_1a_07032016	ENOG411DQBZ	39	6629.54933105	selml	0.527027027027027	0.21311475409836064	0.2767912376528587	0.527027027027027
selml_selaginella_WWC_virNOG_elut.tidy	selaginella_WWC	Selaginella_WWC_70_1a_07032016	ENOG411DQCK	1	488.041760192	selml	0.013513513513513514	1	1	1
selml_selaginella_WWC_virNOG_elut.tidy	selaginella_WWC	Selaginella_WWC_70_1a_07032016	ENOG411DQD1	2	126.56593556	selml	0.02702702702702703	0.11764705882352941	0.10874502751296727	0.2
selml_selaginella_WWC_virNOG_elut.tidy	selaginella_WWC	Selaginella_WWC_70_1a_07032016	ENOG411DQD8	1	343.508757027	selml	0.013513513513513514	0.16666666666666666	0.23365483902642653	0.20608108108108109
selml_selaginella_WWC_virNOG_elut.tidy	selaginella_WWC	Selaginella_WWC_70_1a_07032016	ENOG411DQDR	1	44.7547093632	selml	0.013513513513513514	0.5	0.04467975878947576	0.3648648648648649
selml_selaginella_WWC_virNOG_elut.tidy	selaginella_WWC	Selaginella_WWC_70_1a_07032016	ENOG411DQEQ	2	106.70279911	selml	0.02702702702702703	0.2222222222222222	0.26229774395660704	0.3003003003003003
selml_selaginella_WWC_virNOG_elut.tidy	selaginella_WWC	Selaginella_WWC_70_1a_07032016	ENOG411DQEZ	5	1634.46075724	selml	0.06756756756756757	0.5	0.6846331076138487	0.666023166023166
selml_selaginella_WWC_virNOG_elut.tidy	selaginella_WWC	Selaginella_WWC_70_1a_07032016	ENOG411DQF8	1	143.272289183	selml	0.013513513513513514	0.08333333333333333	0.033758612341221975	0.14671814671814673
selml_selaginella_WWC_virNOG_elut.tidy	selaginella_WWC	Selaginella_WWC_70_1a_07032016	ENOG411DQFY	1	486.128252493	selml	0.013513513513513514	0.2	0.18928936205616645	0.25
selml_selaginella_WWC_virNOG_elut.tidy	selaginella_WWC	Selaginella_WWC_70_1a_07032016	ENOG411DQG6	2	1368.82654677	selml	0.02702702702702703	0.6666666666666666	0.8361699992101296	0.8378378378378379
selml_selaginella_WWC_virNOG_elut.tidy	selaginella_WWC	Selaginella_WWC_70_1a_07032016	ENOG411DQGM	1	189.309559865	selml	0.013513513513513514	1	0.928090624173018	0.9324324324324325
selml_selaginella_WWC_virNOG_elut.tidy	selaginella_WWC	Selaginella_WWC_70_1a_07032016	ENOG411DQH5	1	92.0414516548	selml	0.013513513513513514	0.5	0.05235339827933286	0.0945945945945946
selml_selaginella_WWC_virNOG_elut.tidy	selaginella_WWC	Selaginella_WWC_70_1a_07032016	ENOG411DQI5	3	593.334229659	selml	0.04054054054054054	0.16666666666666666	0.3396850934759334	0.3810810810810811
selml_selaginella_WWC_virNOG_elut.tidy	selaginella_WWC	Selaginella_WWC_70_1a_07032016	ENOG411DQIC	3	479.028034589	selml	0.04054054054054054	0.75	0.6249120269991221	0.7972972972972973
selml_selaginella_WWC_virNOG_elut.tidy	selaginella_WWC	Selaginella_WWC_70_1a_07032016	ENOG411DQJ8	7	1532.69735659	selml	0.0945945945945946	0.4666666666666667	0.4865989079748506	0.553014553014553
selml_selaginella_WWC_virNOG_elut.tidy	selaginella_WWC	Selaginella_WWC_70_1a_07032016	ENOG411DQK4	2	377.356883088	selml	0.02702702702702703	0.2222222222222222	0.22636311313941285	0.5067567567567568
selml_selaginella_WWC_virNOG_elut.tidy	selaginella_WWC	Selaginella_WWC_70_1a_07032016	ENOG411DQKE	4	824.724027639	selml	0.05405405405405406	0.1	0.19403132345273344	0.19054054054054054
selml_selaginella_WWC_virNOG_elut.tidy	selaginella_WWC	Selaginella_WWC_70_1a_07032016	ENOG411DQKR	4	289.893131669	selml	0.05405405405405406	0.018433179723502304	0.006706863684553017	0.05405405405405406
selml_selaginella_WWC_virNOG_elut.tidy	selaginella_WWC	Selaginella_WWC_70_1a_07032016	ENOG411DQM7	7	645.180337583	selml	0.0945945945945946	0.14	0.11070266469261181	0.27787162162162166
selml_selaginella_WWC_virNOG_elut.tidy	selaginella_WWC	Selaginella_WWC_70_1a_07032016	ENOG411DQME	5	477.399152758	selml	0.06756756756756757	0.2777777777777778	0.40711949761820293	0.472972972972973
selml_selaginella_WWC_virNOG_elut.tidy	selaginella_WWC	Selaginella_WWC_70_1a_07032016	ENOG411DQN5	3	4.29663439141	selml	0.04054054054054054	0.17647058823529413	0.1183680368507048	0.08108108108108109
selml_selaginella_WWC_virNOG_elut.tidy	selaginella_WWC	Selaginella_WWC_70_1a_07032016	ENOG411DQNB	10	111.839417828	selml	0.13513513513513514	0.3125	0.40623379787800634	0.2702702702702703
selml_selaginella_WWC_virNOG_elut.tidy	selaginella_WWC	Selaginella_WWC_70_1a_07032016	ENOG411DQPH	1	207.004495704	selml	0.013513513513513514	0.25	0.17884330674796564	0.3141891891891892
selml_selaginella_WWC_virNOG_elut.tidy	selaginella_WWC	Selaginella_WWC_70_1a_07032016	ENOG411DQPR	2	85.1429094848	selml	0.02702702702702703	0.2857142857142857	0.4811539522235819	0.6351351351351352
selml_selaginella_WWC_virNOG_elut.tidy	selaginella_WWC	Selaginella_WWC_70_1a_07032016	ENOG411DQR7	1	104.307685799	selml	0.013513513513513514	1	0.8116720422689782	1
selml_selaginella_WWC_virNOG_elut.tidy	selaginella_WWC	Selaginella_WWC_70_1a_07032016	ENOG411DQRJ	1	37.0668697386	selml	0.013513513513513514	0.5	0.25968154868945903	0.7837837837837839
selml_selaginella_WWC_virNOG_elut.tidy	selaginella_WWC	Selaginella_WWC_70_1a_07032016	ENOG411DQRS	1	131.660203061	selml	0.013513513513513514	1	1	1
selml_selaginella_WWC_virNOG_elut.tidy	selaginella_WWC	Selaginella_WWC_70_1a_07032016	ENOG411DQRV	6	499.423730283	selml	0.08108108108108109	0.6	0.5015521975653372	0.7065637065637066
selml_selaginella_WWC_virNOG_elut.tidy	selaginella_WWC	Selaginella_WWC_70_1a_07032016	ENOG411DQSH	1	595.833481253	selml	0.013513513513513514	1	1	1
selml_selaginella_WWC_virNOG_elut.tidy	selaginella_WWC	Selaginella_WWC_70_1a_07032016	ENOG411DQSK	8	3062.64501494	selml	0.10810810810810811	0.8888888888888888	0.33193249165066757	0.40540540540540543
selml_selaginella_WWC_virNOG_elut.tidy	selaginella_WWC	Selaginella_WWC_70_1a_07032016	ENOG411DQT4	1	36.8058354446	selml	0.013513513513513514	0.5	0.01935488875588961	0.02702702702702703
selml_selaginella_WWC_virNOG_elut.tidy	selaginella_WWC	Selaginella_WWC_70_1a_07032016	ENOG411DQT7	1	67.4963380914	selml	0.013513513513513514	0.1	0.07450044943197066	0.20270270270270271
selml_selaginella_WWC_virNOG_elut.tidy	selaginella_WWC	Selaginella_WWC_70_1a_07032016	ENOG411DQTK	1	103.698980816	selml	0.013513513513513514	1	0.7468229587477367	1
selml_selaginella_WWC_virNOG_elut.tidy	selaginella_WWC	Selaginella_WWC_70_1a_07032016	ENOG411DQTW	4	315.702078202	selml	0.05405405405405406	0.2857142857142857	0.2675813915604867	0.46621621621621623
selml_selaginella_WWC_virNOG_elut.tidy	selaginella_WWC	Selaginella_WWC_70_1a_07032016	ENOG411DQUD	1	63.3506500986	selml	0.013513513513513514	0.2	0.09688514059471244	0.5
selml_selaginella_WWC_virNOG_elut.tidy	selaginella_WWC	Selaginella_WWC_70_1a_07032016	ENOG411DQV8	1	1963.81338724	selml	0.013513513513513514	1	1	1
selml_selaginella_WWC_virNOG_elut.tidy	selaginella_WWC	Selaginella_WWC_70_1a_07032016	ENOG411DQV9	2	714.310901622	selml	0.02702702702702703	0.4	0.2980721779133857	0.6396396396396397
selml_selaginella_WWC_virNOG_elut.tidy	selaginella_WWC	Selaginella_WWC_70_1a_07032016	ENOG411DQVH	5	582.056984577	selml	0.06756756756756757	0.35714285714285715	0.396976171780771	0.5780780780780781
selml_selaginella_WWC_virNOG_elut.tidy	selaginella_WWC	Selaginella_WWC_70_1a_07032016	ENOG411DQVX	1	70.2977187778	selml	0.013513513513513514	1	0.015654689434925734	0.02702702702702703
selml_selaginella_WWC_virNOG_elut.tidy	selaginella_WWC	Selaginella_WWC_70_1a_07032016	ENOG411DQW8	2	240.966214495	selml	0.02702702702702703	1	0.3015023418651923	1
selml_selaginella_WWC_virNOG_elut.tidy	selaginella_WWC	Selaginella_WWC_70_1a_07032016	ENOG411DQWW	1	121.537294584	selml	0.013513513513513514	1	1	1
selml_selaginella_WWC_virNOG_elut.tidy	selaginella_WWC	Selaginella_WWC_70_1a_07032016	ENOG411DQXJ	1	101.674841809	selml	0.013513513513513514	1	0.08823361058996808	0.12162162162162163
selml_selaginella_WWC_virNOG_elut.tidy	selaginella_WWC	Selaginella_WWC_70_1a_07032016	ENOG411DQYH	1	122.175405262	selml	0.013513513513513514	0.5	1	0.8851351351351352
selml_selaginella_WWC_virNOG_elut.tidy	selaginella_WWC	Selaginella_WWC_70_1a_07032016	ENOG411DQZ9	8	1628.44701673	selml	0.10810810810810811	0.6666666666666666	0.1593578063485585	0.21621621621621623
selml_selaginella_WWC_virNOG_elut.tidy	selaginella_WWC	Selaginella_WWC_70_1a_07032016	ENOG411DQZA	5	2272.00031778	selml	0.06756756756756757	0.45454545454545453	0.25176591850336677	0.2364864864864865
selml_selaginella_WWC_virNOG_elut.tidy	selaginella_WWC	Selaginella_WWC_70_1a_07032016	ENOG411DR02	1	306.3040081	selml	0.013513513513513514	1	0.5299411393019815	0.8108108108108109
selml_selaginella_WWC_virNOG_elut.tidy	selaginella_WWC	Selaginella_WWC_70_1a_07032016	ENOG411DR0J	2	594.468665618	selml	0.02702702702702703	0.5	0.16126869448583864	0.5675675675675677
selml_selaginella_WWC_virNOG_elut.tidy	selaginella_WWC	Selaginella_WWC_70_1a_07032016	ENOG411DR0M	1	33.8888438819	selml	0.013513513513513514	1	0.20265479745168347	0.5540540540540541
selml_selaginella_WWC_virNOG_elut.tidy	selaginella_WWC	Selaginella_WWC_70_1a_07032016	ENOG411DR0S	74	3621.79128778	selml	1	0.30578512396694213	0.5278291249437079	1
selml_selaginella_WWC_virNOG_elut.tidy	selaginella_WWC	Selaginella_WWC_70_1a_07032016	ENOG411DR1F	2	315.152209855	selml	0.02702702702702703	0.4	0.35648271646442486	0.372972972972973
selml_selaginella_WWC_virNOG_elut.tidy	selaginella_WWC	Selaginella_WWC_70_1a_07032016	ENOG411DR1J	4	715.918765268	selml	0.05405405405405406	0.09302325581395349	0.07679354901919902	0.17520969245107176
selml_selaginella_WWC_virNOG_elut.tidy	selaginella_WWC	Selaginella_WWC_70_1a_07032016	ENOG411DR1P	1	136.910266832	selml	0.013513513513513514	0.5	0.9748281352382129	0.9527027027027027
selml_selaginella_WWC_virNOG_elut.tidy	selaginella_WWC	Selaginella_WWC_70_1a_07032016	ENOG411DR1Y	10	2751.33936587	selml	0.13513513513513514	0.8333333333333334	0.8185760132337366	0.7297297297297298
selml_selaginella_WWC_virNOG_elut.tidy	selaginella_WWC	Selaginella_WWC_70_1a_07032016	ENOG411DR2T	1	137.049647946	selml	0.013513513513513514	0.3333333333333333	0.250709775698464	1
selml_selaginella_WWC_virNOG_elut.tidy	selaginella_WWC	Selaginella_WWC_70_1a_07032016	ENOG411DR2U	1	319.930559333	selml	0.013513513513513514	0.5	0.4370491579873734	0.40540540540540543
selml_selaginella_WWC_virNOG_elut.tidy	selaginella_WWC	Selaginella_WWC_70_1a_07032016	ENOG411DR34	1	11.589541297	selml	0.013513513513513514	0.5	0.16601791193949147	0.8243243243243243
selml_selaginella_WWC_virNOG_elut.tidy	selaginella_WWC	Selaginella_WWC_70_1a_07032016	ENOG411DR4V	1	77.4872141973	selml	0.013513513513513514	0.5	0.6507142706923266	0.8243243243243243
selml_selaginella_WWC_virNOG_elut.tidy	selaginella_WWC	Selaginella_WWC_70_1a_07032016	ENOG411DR4Y	1	67.0271588903	selml	0.013513513513513514	0.5	0.053225944078767316	0.02702702702702703
selml_selaginella_WWC_virNOG_elut.tidy	selaginella_WWC	Selaginella_WWC_70_1a_07032016	ENOG411DR50	1	38.8200051396	selml	0.013513513513513514	0.3333333333333333	0.19424578697413067	0.3986486486486487
selml_selaginella_WWC_virNOG_elut.tidy	selaginella_WWC	Selaginella_WWC_70_1a_07032016	ENOG411DR54	26	5077.10210076	selml	0.35135135135135137	0.5652173913043478	0.5398656523376234	0.7216946676406136
selml_selaginella_WWC_virNOG_elut.tidy	selaginella_WWC	Selaginella_WWC_70_1a_07032016	ENOG411DR5E	1	465.973817639	selml	0.013513513513513514	1	1	1
selml_selaginella_WWC_virNOG_elut.tidy	selaginella_WWC	Selaginella_WWC_70_1a_07032016	ENOG411DR5N	2	522.950481244	selml	0.02702702702702703	0.4	0.2474418740449435	0.31891891891891894
selml_selaginella_WWC_virNOG_elut.tidy	selaginella_WWC	Selaginella_WWC_70_1a_07032016	ENOG411DR5R	1	208.679444973	selml	0.013513513513513514	0.08333333333333333	0.084116076136642	0.12702702702702703
selml_selaginella_WWC_virNOG_elut.tidy	selaginella_WWC	Selaginella_WWC_70_1a_07032016	ENOG411DR5V	1	447.603459765	selml	0.013513513513513514	0.5	0.5599781103558845	1
selml_selaginella_WWC_virNOG_elut.tidy	selaginella_WWC	Selaginella_WWC_70_1a_07032016	ENOG411DR5X	6	753.108482323	selml	0.08108108108108109	0.75	0.5530545731070494	0.597972972972973
selml_selaginella_WWC_virNOG_elut.tidy	selaginella_WWC	Selaginella_WWC_70_1a_07032016	ENOG411DR9B	1	75.3854460914	selml	0.013513513513513514	1	0.8147159550013455	0.9324324324324325
selml_selaginella_WWC_virNOG_elut.tidy	selaginella_WWC	Selaginella_WWC_70_1a_07032016	ENOG411DRAI	3	463.61908859	selml	0.04054054054054054	0.42857142857142855	0.3926436700632016	0.4864864864864865
selml_selaginella_WWC_virNOG_elut.tidy	selaginella_WWC	Selaginella_WWC_70_1a_07032016	ENOG411DRAR	1	6.46339017007	selml	0.013513513513513514	0.3333333333333333	0.06505393165190702	0.02702702702702703
selml_selaginella_WWC_virNOG_elut.tidy	selaginella_WWC	Selaginella_WWC_70_1a_07032016	ENOG411DRB0	5	972.337009789	selml	0.06756756756756757	0.5555555555555556	0.4821044403910424	0.9084084084084084
selml_selaginella_WWC_virNOG_elut.tidy	selaginella_WWC	Selaginella_WWC_70_1a_07032016	ENOG411DRBB	1	46.2160163638	selml	0.013513513513513514	0.5	0.29074825983481617	0.5
selml_selaginella_WWC_virNOG_elut.tidy	selaginella_WWC	Selaginella_WWC_70_1a_07032016	ENOG411DRC0	1	34.1962890635	selml	0.013513513513513514	0.07142857142857142	0.09607496692783755	0.19401544401544402
selml_selaginella_WWC_virNOG_elut.tidy	selaginella_WWC	Selaginella_WWC_70_1a_07032016	ENOG411DRDC	1	102.318829866	selml	0.013513513513513514	0.5	0.71385326712626	0.7297297297297298
selml_selaginella_WWC_virNOG_elut.tidy	selaginella_WWC	Selaginella_WWC_70_1a_07032016	ENOG411DREJ	1	39.449122772	selml	0.013513513513513514	0.5	0.06843335667276586	0.02702702702702703
selml_selaginella_WWC_virNOG_elut.tidy	selaginella_WWC	Selaginella_WWC_70_1a_07032016	ENOG411DREW	1	139.497672454	selml	0.013513513513513514	1	1	0.7972972972972974
selml_selaginella_WWC_virNOG_elut.tidy	selaginella_WWC	Selaginella_WWC_70_1a_07032016	ENOG411DRF0	1	7.56322586678	selml	0.013513513513513514	0.2	0.022339879394718553	0.18243243243243246
selml_selaginella_WWC_virNOG_elut.tidy	selaginella_WWC	Selaginella_WWC_70_1a_07032016	ENOG411DRFE	1	231.378350946	selml	0.013513513513513514	1	0.9428926566597065	1
selml_selaginella_WWC_virNOG_elut.tidy	selaginella_WWC	Selaginella_WWC_70_1a_07032016	ENOG411DRGR	1	168.995314814	selml	0.013513513513513514	0.5	0.04643874241569439	0.12162162162162163
selml_selaginella_WWC_virNOG_elut.tidy	selaginella_WWC	Selaginella_WWC_70_1a_07032016	ENOG411DRGX	1	169.107892583	selml	0.013513513513513514	1	1	1
selml_selaginella_WWC_virNOG_elut.tidy	selaginella_WWC	Selaginella_WWC_70_1a_07032016	ENOG411DRHW	1	163.418325965	selml	0.013513513513513514	0.06666666666666667	0.07658518463280826	0.13243243243243244
selml_selaginella_WWC_virNOG_elut.tidy	selaginella_WWC	Selaginella_WWC_70_1a_07032016	ENOG411DRI9	11	804.151559909	selml	0.14864864864864866	0.7857142857142857	0.7284458800239024	0.753861003861004
selml_selaginella_WWC_virNOG_elut.tidy	selaginella_WWC	Selaginella_WWC_70_1a_07032016	ENOG411DRIZ	3	93.4216600892	selml	0.04054054054054054	1	0.8030135179248166	1
selml_selaginella_WWC_virNOG_elut.tidy	selaginella_WWC	Selaginella_WWC_70_1a_07032016	ENOG411DRJT	20	4443.92615598	selml	0.2702702702702703	0.1834862385321101	0.2696922779573268	0.41621621621621624
selml_selaginella_WWC_virNOG_elut.tidy	selaginella_WWC	Selaginella_WWC_70_1a_07032016	ENOG411DRN1	1	165.270250676	selml	0.013513513513513514	0.3333333333333333	0.35926016665975063	0.7927927927927929
selml_selaginella_WWC_virNOG_elut.tidy	selaginella_WWC	Selaginella_WWC_70_1a_07032016	ENOG411DRNE	27	598.539227395	selml	0.36486486486486486	0.24324324324324326	0.39825747435953124	0.5472972972972974
selml_selaginella_WWC_virNOG_elut.tidy	selaginella_WWC	Selaginella_WWC_70_1a_07032016	ENOG411DRNJ	1	70.1890314122	selml	0.013513513513513514	0.5	0.6603487214193422	0.6283783783783784
selml_selaginella_WWC_virNOG_elut.tidy	selaginella_WWC	Selaginella_WWC_70_1a_07032016	ENOG411DRNP	4	624.736799918	selml	0.05405405405405406	0.25	0.42744886887673356	0.6351351351351352
selml_selaginella_WWC_virNOG_elut.tidy	selaginella_WWC	Selaginella_WWC_70_1a_07032016	ENOG411DRP0	1	403.729313433	selml	0.013513513513513514	1	1	1
selml_selaginella_WWC_virNOG_elut.tidy	selaginella_WWC	Selaginella_WWC_70_1a_07032016	ENOG411DRPK	1	163.426033286	selml	0.013513513513513514	0.5	0.41545289635672267	0.6283783783783784
selml_selaginella_WWC_virNOG_elut.tidy	selaginella_WWC	Selaginella_WWC_70_1a_07032016	ENOG411DRPN	1	596.80461302	selml	0.013513513513513514	1	1	1
selml_selaginella_WWC_virNOG_elut.tidy	selaginella_WWC	Selaginella_WWC_70_1a_07032016	ENOG411DRQA	1	232.437637052	selml	0.013513513513513514	1	0.4135585234521227	1
selml_selaginella_WWC_virNOG_elut.tidy	selaginella_WWC	Selaginella_WWC_70_1a_07032016	ENOG411DRQE	1	25.8681360128	selml	0.013513513513513514	0.5	0.4753395143115724	0.5540540540540541
selml_selaginella_WWC_virNOG_elut.tidy	selaginella_WWC	Selaginella_WWC_70_1a_07032016	ENOG411DRQK	1	92.5926763947	selml	0.013513513513513514	1	0.16126869448625317	1
selml_selaginella_WWC_virNOG_elut.tidy	selaginella_WWC	Selaginella_WWC_70_1a_07032016	ENOG411DRQT	19	1413.61671689	selml	0.25675675675675674	0.06620209059233449	0.05931371865960944	0.25675675675675674
selml_selaginella_WWC_virNOG_elut.tidy	selaginella_WWC	Selaginella_WWC_70_1a_07032016	ENOG411DRQV	1	141.03061391	selml	0.013513513513513514	0.5	0.5326100179549839	1
selml_selaginella_WWC_virNOG_elut.tidy	selaginella_WWC	Selaginella_WWC_70_1a_07032016	ENOG411DRR5	3	514.509080063	selml	0.04054054054054054	0.5	0.168935763926946	0.3324324324324325
selml_selaginella_WWC_virNOG_elut.tidy	selaginella_WWC	Selaginella_WWC_70_1a_07032016	ENOG411DRSK	2	442.476527706	selml	0.02702702702702703	0.07692307692307693	0.1504959419911438	0.14656964656964658
selml_selaginella_WWC_virNOG_elut.tidy	selaginella_WWC	Selaginella_WWC_70_1a_07032016	ENOG411DRSR	1	65.2213649914	selml	0.013513513513513514	0.2	0.20291078125936574	0.2747747747747748
selml_selaginella_WWC_virNOG_elut.tidy	selaginella_WWC	Selaginella_WWC_70_1a_07032016	ENOG411DRSV	5	1718.08013078	selml	0.06756756756756757	0.5555555555555556	0.4065746843806565	0.5067567567567568
selml_selaginella_WWC_virNOG_elut.tidy	selaginella_WWC	Selaginella_WWC_70_1a_07032016	ENOG411DRT9	2	562.911892431	selml	0.02702702702702703	0.2	0.29952294381284	0.3783783783783784
selml_selaginella_WWC_virNOG_elut.tidy	selaginella_WWC	Selaginella_WWC_70_1a_07032016	ENOG411DRTA	3	611.968497649	selml	0.04054054054054054	0.6	0.4733880778927429	0.6081081081081081
selml_selaginella_WWC_virNOG_elut.tidy	selaginella_WWC	Selaginella_WWC_70_1a_07032016	ENOG411DRTG	1	17.2001039106	selml	0.013513513513513514	0.5	0.13870250972739104	0.2837837837837838
selml_selaginella_WWC_virNOG_elut.tidy	selaginella_WWC	Selaginella_WWC_70_1a_07032016	ENOG411DRTV	6	908.894651839	selml	0.08108108108108109	0.35294117647058826	0.5966794386081543	0.6
selml_selaginella_WWC_virNOG_elut.tidy	selaginella_WWC	Selaginella_WWC_70_1a_07032016	ENOG411DRTZ	2	354.02529902	selml	0.02702702702702703	0.18181818181818182	0.47675850992648544	0.36855036855036855
selml_selaginella_WWC_virNOG_elut.tidy	selaginella_WWC	Selaginella_WWC_70_1a_07032016	ENOG411DRUE	22	5742.27915857	selml	0.2972972972972973	0.43137254901960786	0.5215874219570976	0.7384481255448997
selml_selaginella_WWC_virNOG_elut.tidy	selaginella_WWC	Selaginella_WWC_70_1a_07032016	ENOG411DRV0	4	701.636096635	selml	0.05405405405405406	0.5714285714285714	0.5981028466863849	0.6216216216216217
selml_selaginella_WWC_virNOG_elut.tidy	selaginella_WWC	Selaginella_WWC_70_1a_07032016	ENOG411DRV4	1	94.401830812	selml	0.013513513513513514	1	0.36104699609500013	1
selml_selaginella_WWC_virNOG_elut.tidy	selaginella_WWC	Selaginella_WWC_70_1a_07032016	ENOG411DRVJ	14	3096.07785145	selml	0.1891891891891892	0.13592233009708737	0.2454547027142897	0.3232747310417214
selml_selaginella_WWC_virNOG_elut.tidy	selaginella_WWC	Selaginella_WWC_70_1a_07032016	ENOG411DRVU	1	57.6726606027	selml	0.013513513513513514	1	0.2841992278562133	0.5540540540540541
selml_selaginella_WWC_virNOG_elut.tidy	selaginella_WWC	Selaginella_WWC_70_1a_07032016	ENOG411DRVX	23	3330.67548057	selml	0.3108108108108108	0.6216216216216216	0.4047074088184691	0.42383292383292387
selml_selaginella_WWC_virNOG_elut.tidy	selaginella_WWC	Selaginella_WWC_70_1a_07032016	ENOG411DRWG	2	1984.87530688	selml	0.02702702702702703	0.05	0.09386509005633516	0.09527027027027027
selml_selaginella_WWC_virNOG_elut.tidy	selaginella_WWC	Selaginella_WWC_70_1a_07032016	ENOG411DRY7	1	12.1327093866	selml	0.013513513513513514	0.5	0.1891057035323356	0.0945945945945946
selml_selaginella_WWC_virNOG_elut.tidy	selaginella_WWC	Selaginella_WWC_70_1a_07032016	ENOG411DRYB	2	221.441857347	selml	0.02702702702702703	0.2	0.14343100437724812	0.4567567567567568
selml_selaginella_WWC_virNOG_elut.tidy	selaginella_WWC	Selaginella_WWC_70_1a_07032016	ENOG411DRZA	1	305.11430894	selml	0.013513513513513514	1	0.7009645170780371	0.8243243243243243
selml_selaginella_WWC_virNOG_elut.tidy	selaginella_WWC	Selaginella_WWC_70_1a_07032016	ENOG411DS0H	2	626.250479389	selml	0.02702702702702703	0.06451612903225806	0.06897365038188648	0.12292938099389712
selml_selaginella_WWC_virNOG_elut.tidy	selaginella_WWC	Selaginella_WWC_70_1a_07032016	ENOG411DS0Q	2	117.826088348	selml	0.02702702702702703	1	0.10293921235500868	0.12162162162162163
selml_selaginella_WWC_virNOG_elut.tidy	selaginella_WWC	Selaginella_WWC_70_1a_07032016	ENOG411DS0V	1	165.291953926	selml	0.013513513513513514	0.5	0.44873562293014346	0.46621621621621623
selml_selaginella_WWC_virNOG_elut.tidy	selaginella_WWC	Selaginella_WWC_70_1a_07032016	ENOG411DS10	1	105.459094081	selml	0.013513513513513514	1	0.19288781760319956	0.0945945945945946
selml_selaginella_WWC_virNOG_elut.tidy	selaginella_WWC	Selaginella_WWC_70_1a_07032016	ENOG411DS18	1	505.975437149	selml	0.013513513513513514	0.5	0.22355413343544345	0.7567567567567568
selml_selaginella_WWC_virNOG_elut.tidy	selaginella_WWC	Selaginella_WWC_70_1a_07032016	ENOG411DS1P	1	181.100679142	selml	0.013513513513513514	0.5	0.08823361058984308	0.12162162162162163
selml_selaginella_WWC_virNOG_elut.tidy	selaginella_WWC	Selaginella_WWC_70_1a_07032016	ENOG411DS1X	5	144.212773705	selml	0.06756756756756757	0.38461538461538464	0.48318913313118045	0.457957957957958
selml_selaginella_WWC_virNOG_elut.tidy	selaginella_WWC	Selaginella_WWC_70_1a_07032016	ENOG411DS2A	1	44.8838395867	selml	0.013513513513513514	1	0.12859187840214584	0.0945945945945946
selml_selaginella_WWC_virNOG_elut.tidy	selaginella_WWC	Selaginella_WWC_70_1a_07032016	ENOG411DS2M	1	583.726296163	selml	0.013513513513513514	0.0625	0.11120610009153152	0.23817567567567569
selml_selaginella_WWC_virNOG_elut.tidy	selaginella_WWC	Selaginella_WWC_70_1a_07032016	ENOG411DS30	1	146.004389827	selml	0.013513513513513514	0.5	0.4714463283298892	1
selml_selaginella_WWC_virNOG_elut.tidy	selaginella_WWC	Selaginella_WWC_70_1a_07032016	ENOG411DS3B	2	274.051192952	selml	0.02702702702702703	0.2857142857142857	0.37909962589441226	0.3986486486486487
selml_selaginella_WWC_virNOG_elut.tidy	selaginella_WWC	Selaginella_WWC_70_1a_07032016	ENOG411DS3H	1	65.0260914435	selml	0.013513513513513514	0.5	0.03882278865958775	0.12162162162162163
selml_selaginella_WWC_virNOG_elut.tidy	selaginella_WWC	Selaginella_WWC_70_1a_07032016	ENOG411DS3I	1	256.049817762	selml	0.013513513513513514	0.5	0.6609903147737545	0.6756756756756757
selml_selaginella_WWC_virNOG_elut.tidy	selaginella_WWC	Selaginella_WWC_70_1a_07032016	ENOG411DS3J	5	1563.16684221	selml	0.06756756756756757	0.7142857142857143	0.6854714375433971	0.9234234234234235
selml_selaginella_WWC_virNOG_elut.tidy	selaginella_WWC	Selaginella_WWC_70_1a_07032016	ENOG411DS3M	1	36.3184868301	selml	0.013513513513513514	1	0.16181959468157547	0.0945945945945946
selml_selaginella_WWC_virNOG_elut.tidy	selaginella_WWC	Selaginella_WWC_70_1a_07032016	ENOG411DS4B	1	151.361646956	selml	0.013513513513513514	0.5	0.16126869448582606	0.5135135135135136
selml_selaginella_WWC_virNOG_elut.tidy	selaginella_WWC	Selaginella_WWC_70_1a_07032016	ENOG411DS5J	1	98.7601592112	selml	0.013513513513513514	0.25	0.3917186802588152	0.5472972972972974
selml_selaginella_WWC_virNOG_elut.tidy	selaginella_WWC	Selaginella_WWC_70_1a_07032016	ENOG411DS7N	1	50.9988600708	selml	0.013513513513513514	0.2	0.15480327198922283	0.22432432432432434
selml_selaginella_WWC_virNOG_elut.tidy	selaginella_WWC	Selaginella_WWC_70_1a_07032016	ENOG411DS7V	4	526.202468246	selml	0.05405405405405406	0.23529411764705882	0.4388546964418614	0.6295707472178061
selml_selaginella_WWC_virNOG_elut.tidy	selaginella_WWC	Selaginella_WWC_70_1a_07032016	ENOG411DS7Y	28	3469.8837761	selml	0.3783783783783784	0.3111111111111111	0.4599260374663483	0.5966735966735967
selml_selaginella_WWC_virNOG_elut.tidy	selaginella_WWC	Selaginella_WWC_70_1a_07032016	ENOG411DS7Z	2	19.3170896206	selml	0.02702702702702703	1	0.5287442150632716	1
selml_selaginella_WWC_virNOG_elut.tidy	selaginella_WWC	Selaginella_WWC_70_1a_07032016	ENOG411DS8A	3	1054.03899161	selml	0.04054054054054054	0.25	0.31953086306589457	0.3378378378378379
selml_selaginella_WWC_virNOG_elut.tidy	selaginella_WWC	Selaginella_WWC_70_1a_07032016	ENOG411DS98	44	4228.90241424	selml	0.5945945945945946	0.5432098765432098	0.8047295676280635	1
selml_selaginella_WWC_virNOG_elut.tidy	selaginella_WWC	Selaginella_WWC_70_1a_07032016	ENOG411DSA0	1	120.883383351	selml	0.013513513513513514	1	1	1
selml_selaginella_WWC_virNOG_elut.tidy	selaginella_WWC	Selaginella_WWC_70_1a_07032016	ENOG411DSB1	9	5134.2349407	selml	0.12162162162162163	0.13043478260869565	0.16312032940981935	0.4560810810810811
selml_selaginella_WWC_virNOG_elut.tidy	selaginella_WWC	Selaginella_WWC_70_1a_07032016	ENOG411DSBH	8	4259.31384292	selml	0.10810810810810811	0.08602150537634409	0.14244439105095086	0.16390584132519617
selml_selaginella_WWC_virNOG_elut.tidy	selaginella_WWC	Selaginella_WWC_70_1a_07032016	ENOG411DSBS	5	189.091325913	selml	0.06756756756756757	0.0228310502283105	0.010135749757808179	0.06756756756756757
selml_selaginella_WWC_virNOG_elut.tidy	selaginella_WWC	Selaginella_WWC_70_1a_07032016	ENOG411DSD3	1	139.62265437	selml	0.013513513513513514	0.16666666666666666	0.05063705996125401	0.25
selml_selaginella_WWC_virNOG_elut.tidy	selaginella_WWC	Selaginella_WWC_70_1a_07032016	ENOG411DSDF	14	3474.46835191	selml	0.1891891891891892	0.34146341463414637	0.3953910975830571	0.48558558558558557
selml_selaginella_WWC_virNOG_elut.tidy	selaginella_WWC	Selaginella_WWC_70_1a_07032016	ENOG411DSE1	2	457.878732442	selml	0.02702702702702703	0.046511627906976744	0.04383100971497625	0.0945945945945946
selml_selaginella_WWC_virNOG_elut.tidy	selaginella_WWC	Selaginella_WWC_70_1a_07032016	ENOG411DSEG	1	148.08214460600001	selml	0.013513513513513514	1	1	1
selml_selaginella_WWC_virNOG_elut.tidy	selaginella_WWC	Selaginella_WWC_70_1a_07032016	ENOG411DSEI	1	266.614513918	selml	0.013513513513513514	0.3333333333333333	0.3823442820424386	0.41216216216216217
selml_selaginella_WWC_virNOG_elut.tidy	selaginella_WWC	Selaginella_WWC_70_1a_07032016	ENOG411DSF5	18	3218.79676402	selml	0.24324324324324326	0.75	0.6674453063237449	0.762899262899263
selml_selaginella_WWC_virNOG_elut.tidy	selaginella_WWC	Selaginella_WWC_70_1a_07032016	ENOG411DSFA	1	75.0646815973	selml	0.013513513513513514	1	1	1
selml_selaginella_WWC_virNOG_elut.tidy	selaginella_WWC	Selaginella_WWC_70_1a_07032016	ENOG411DSFN	1	159.162288538	selml	0.013513513513513514	1	1	1
selml_selaginella_WWC_virNOG_elut.tidy	selaginella_WWC	Selaginella_WWC_70_1a_07032016	ENOG411DSFY	3	474.309271464	selml	0.04054054054054054	0.03614457831325301	0.0319620628739612	0.10405405405405406
selml_selaginella_WWC_virNOG_elut.tidy	selaginella_WWC	Selaginella_WWC_70_1a_07032016	ENOG411DSG1	1	31.9245757477	selml	0.013513513513513514	0.5	0.055146006618643356	0.12162162162162163
selml_selaginella_WWC_virNOG_elut.tidy	selaginella_WWC	Selaginella_WWC_70_1a_07032016	ENOG411DSG2	2	227.300619918	selml	0.02702702702702703	0.16666666666666666	0.28176215400843513	0.41216216216216217
selml_selaginella_WWC_virNOG_elut.tidy	selaginella_WWC	Selaginella_WWC_70_1a_07032016	ENOG411DSG8	5	1029.89461474	selml	0.06756756756756757	1	0.32646435918243094	0.6081081081081082
selml_selaginella_WWC_virNOG_elut.tidy	selaginella_WWC	Selaginella_WWC_70_1a_07032016	ENOG411DSGB	1	396.376365107	selml	0.013513513513513514	1	1	0.9324324324324325
selml_selaginella_WWC_virNOG_elut.tidy	selaginella_WWC	Selaginella_WWC_70_1a_07032016	ENOG411DSGN	3	300.623538363	selml	0.04054054054054054	0.23076923076923078	0.09935739263781686	0.3492723492723493
selml_selaginella_WWC_virNOG_elut.tidy	selaginella_WWC	Selaginella_WWC_70_1a_07032016	ENOG411DSHV	7	1885.75329117	selml	0.0945945945945946	0.16279069767441862	0.23544152928643095	0.35654885654885654
selml_selaginella_WWC_virNOG_elut.tidy	selaginella_WWC	Selaginella_WWC_70_1a_07032016	ENOG411DSI3	1	202.936493853	selml	0.013513513513513514	1	1	1
selml_selaginella_WWC_virNOG_elut.tidy	selaginella_WWC	Selaginella_WWC_70_1a_07032016	ENOG411DSI8	1	319.218994359	selml	0.013513513513513514	0.25	0.42275372990679366	0.4504504504504505
selml_selaginella_WWC_virNOG_elut.tidy	selaginella_WWC	Selaginella_WWC_70_1a_07032016	ENOG411DSIB	1	368.204251452	selml	0.013513513513513514	1	1	1
selml_selaginella_WWC_virNOG_elut.tidy	selaginella_WWC	Selaginella_WWC_70_1a_07032016	ENOG411DSJ6	1	229.091414087	selml	0.013513513513513514	0.25	0.29095133562244735	0.47972972972972977
selml_selaginella_WWC_virNOG_elut.tidy	selaginella_WWC	Selaginella_WWC_70_1a_07032016	ENOG411DSK1	1	119.333596385	selml	0.013513513513513514	0.017241379310344827	0.020135993724096867	0.032851817334575956
selml_selaginella_WWC_virNOG_elut.tidy	selaginella_WWC	Selaginella_WWC_70_1a_07032016	ENOG411DSKX	1	1615.44157751	selml	0.013513513513513514	0.5	0.4298017754066683	0.5
selml_selaginella_WWC_virNOG_elut.tidy	selaginella_WWC	Selaginella_WWC_70_1a_07032016	ENOG411DSMI	1	43.2577651663	selml	0.013513513513513514	0.5	0.024756253059900583	0.02702702702702703
selml_selaginella_WWC_virNOG_elut.tidy	selaginella_WWC	Selaginella_WWC_70_1a_07032016	ENOG411DSMM	8	270.868321954	selml	0.10810810810810811	0.5	0.32415869347189924	0.3783783783783784
selml_selaginella_WWC_virNOG_elut.tidy	selaginella_WWC	Selaginella_WWC_70_1a_07032016	ENOG411DSNH	11	1251.88818923	selml	0.14864864864864866	0.22448979591836735	0.13324130780367535	0.470215113072256
selml_selaginella_WWC_virNOG_elut.tidy	selaginella_WWC	Selaginella_WWC_70_1a_07032016	ENOG411DSNU	2	148.772875815	selml	0.02702702702702703	0.2857142857142857	0.2940860611230285	0.372972972972973
selml_selaginella_WWC_virNOG_elut.tidy	selaginella_WWC	Selaginella_WWC_70_1a_07032016	ENOG411DSP1	1	299.804775774	selml	0.013513513513513514	1	1	1
selml_selaginella_WWC_virNOG_elut.tidy	selaginella_WWC	Selaginella_WWC_70_1a_07032016	ENOG411DSPA	2	135.321054469	selml	0.02702702702702703	0.06451612903225806	0.09595470728719048	0.10953058321479375
selml_selaginella_WWC_virNOG_elut.tidy	selaginella_WWC	Selaginella_WWC_70_1a_07032016	ENOG411DSPZ	1	204.034751444	selml	0.013513513513513514	0.3333333333333333	0.33517476485061126	0.3423423423423424
selml_selaginella_WWC_virNOG_elut.tidy	selaginella_WWC	Selaginella_WWC_70_1a_07032016	ENOG411DSRB	6	905.821629236	selml	0.08108108108108109	0.16666666666666666	0.19712115603515015	0.42625482625482625
selml_selaginella_WWC_virNOG_elut.tidy	selaginella_WWC	Selaginella_WWC_70_1a_07032016	ENOG411DSRK	1	38.885604983	selml	0.013513513513513514	0.5	0.29329774379978224	0.41216216216216217
selml_selaginella_WWC_virNOG_elut.tidy	selaginella_WWC	Selaginella_WWC_70_1a_07032016	ENOG411DSRP	1	70.5783233151	selml	0.013513513513513514	0.5	0.42224938360385644	0.5540540540540541
selml_selaginella_WWC_virNOG_elut.tidy	selaginella_WWC	Selaginella_WWC_70_1a_07032016	ENOG411DSS2	1	441.689285323	selml	0.013513513513513514	0.2	0.1283064445516739	0.25
selml_selaginella_WWC_virNOG_elut.tidy	selaginella_WWC	Selaginella_WWC_70_1a_07032016	ENOG411DSSY	1	431.978251475	selml	0.013513513513513514	0.16666666666666666	0.21709108842671176	0.45270270270270274
selml_selaginella_WWC_virNOG_elut.tidy	selaginella_WWC	Selaginella_WWC_70_1a_07032016	ENOG411DST0	1	172.313768268	selml	0.013513513513513514	0.2	0.03406460421042531	0.02702702702702703
selml_selaginella_WWC_virNOG_elut.tidy	selaginella_WWC	Selaginella_WWC_70_1a_07032016	ENOG411DSTD	1	79.7169167773	selml	0.013513513513513514	0.14285714285714285	0.15801535860605295	0.16666666666666666
selml_selaginella_WWC_virNOG_elut.tidy	selaginella_WWC	Selaginella_WWC_70_1a_07032016	ENOG411DSTG	5	995.921810467	selml	0.06756756756756757	0.15151515151515152	0.053062326221222506	0.2533783783783784
selml_selaginella_WWC_virNOG_elut.tidy	selaginella_WWC	Selaginella_WWC_70_1a_07032016	ENOG411DSUA	1	658.142864913	selml	0.013513513513513514	0.03333333333333333	0.020747425076398294	0.06981981981981983
selml_selaginella_WWC_virNOG_elut.tidy	selaginella_WWC	Selaginella_WWC_70_1a_07032016	ENOG411DSUW	1	191.692096577	selml	0.013513513513513514	1	1	1
selml_selaginella_WWC_virNOG_elut.tidy	selaginella_WWC	Selaginella_WWC_70_1a_07032016	ENOG411DSUZ	2	412.293674076	selml	0.02702702702702703	0.6666666666666666	0.12859187840235894	0.0945945945945946
selml_selaginella_WWC_virNOG_elut.tidy	selaginella_WWC	Selaginella_WWC_70_1a_07032016	ENOG411DSV8	1	32.392190474	selml	0.013513513513513514	1	0.30971797666787587	1
selml_selaginella_WWC_virNOG_elut.tidy	selaginella_WWC	Selaginella_WWC_70_1a_07032016	ENOG411DSW0	1	67.3206175507	selml	0.013513513513513514	1	0.057168606603378316	0.02702702702702703
selml_selaginella_WWC_virNOG_elut.tidy	selaginella_WWC	Selaginella_WWC_70_1a_07032016	ENOG411DSW1	15	5276.08591231	selml	0.20270270270270271	1	1	1
selml_selaginella_WWC_virNOG_elut.tidy	selaginella_WWC	Selaginella_WWC_70_1a_07032016	ENOG411DSWP	13	342.07676043	selml	0.17567567567567569	0.5	0.4207384150990109	0.35135135135135137
selml_selaginella_WWC_virNOG_elut.tidy	selaginella_WWC	Selaginella_WWC_70_1a_07032016	ENOG411DSWT	1	460.597650406	selml	0.013513513513513514	0.2	0.1494647780823637	0.20540540540540542
selml_selaginella_WWC_virNOG_elut.tidy	selaginella_WWC	Selaginella_WWC_70_1a_07032016	ENOG411DSXA	1	26.4353724378	selml	0.013513513513513514	1	0.793188377728965	1
selml_selaginella_WWC_virNOG_elut.tidy	selaginella_WWC	Selaginella_WWC_70_1a_07032016	ENOG411DSXB	2	891.294077591	selml	0.02702702702702703	1	1	1
selml_selaginella_WWC_virNOG_elut.tidy	selaginella_WWC	Selaginella_WWC_70_1a_07032016	ENOG411DSXD	1	25.6965387389	selml	0.013513513513513514	1	0.12671111709628943	1
selml_selaginella_WWC_virNOG_elut.tidy	selaginella_WWC	Selaginella_WWC_70_1a_07032016	ENOG411DSXI	2	193.424429467	selml	0.02702702702702703	0.4	0.2080650541269333	0.05405405405405406
selml_selaginella_WWC_virNOG_elut.tidy	selaginella_WWC	Selaginella_WWC_70_1a_07032016	ENOG411DSXQ	1	93.7308930015	selml	0.013513513513513514	1	0.6116409880805228	0.5
selml_selaginella_WWC_virNOG_elut.tidy	selaginella_WWC	Selaginella_WWC_70_1a_07032016	ENOG411DSXU	5	360.433056805	selml	0.06756756756756757	0.45454545454545453	0.6263318896006058	0.5827702702702703
selml_selaginella_WWC_virNOG_elut.tidy	selaginella_WWC	Selaginella_WWC_70_1a_07032016	ENOG411DSXY	1	6.20199384614	selml	0.013513513513513514	0.2	0.029628939871276898	0.12162162162162163
selml_selaginella_WWC_virNOG_elut.tidy	selaginella_WWC	Selaginella_WWC_70_1a_07032016	ENOG411DSZ4	1	23.096439821	selml	0.013513513513513514	0.5	0.11462221289968569	0.2837837837837838
selml_selaginella_WWC_virNOG_elut.tidy	selaginella_WWC	Selaginella_WWC_70_1a_07032016	ENOG411DT0M	1	216.344540369	selml	0.013513513513513514	0.25	0.44084049601451347	0.41891891891891897
selml_selaginella_WWC_virNOG_elut.tidy	selaginella_WWC	Selaginella_WWC_70_1a_07032016	ENOG411DT0V	3	1224.36633529	selml	0.04054054054054054	0.6	0.4747218176133318	0.47837837837837843
selml_selaginella_WWC_virNOG_elut.tidy	selaginella_WWC	Selaginella_WWC_70_1a_07032016	ENOG411DT0Y	17	236.672623895	selml	0.22972972972972974	0.12056737588652482	0.21232997700850523	0.22972972972972974
selml_selaginella_WWC_virNOG_elut.tidy	selaginella_WWC	Selaginella_WWC_70_1a_07032016	ENOG411DT26	5	308.786619444	selml	0.06756756756756757	0.38461538461538464	0.37528673520657646	0.5555555555555556
selml_selaginella_WWC_virNOG_elut.tidy	selaginella_WWC	Selaginella_WWC_70_1a_07032016	ENOG411DT28	4	107.765631381	selml	0.05405405405405406	0.26666666666666666	0.33028668562238434	0.3333333333333333
selml_selaginella_WWC_virNOG_elut.tidy	selaginella_WWC	Selaginella_WWC_70_1a_07032016	ENOG411DT2D	1	153.380752416	selml	0.013513513513513514	0.3333333333333333	0.19770794071413186	0.2747747747747748
selml_selaginella_WWC_virNOG_elut.tidy	selaginella_WWC	Selaginella_WWC_70_1a_07032016	ENOG411DT3B	15	3661.54974626	selml	0.20270270270270271	0.16853932584269662	0.25697752009024905	0.472972972972973
selml_selaginella_WWC_virNOG_elut.tidy	selaginella_WWC	Selaginella_WWC_70_1a_07032016	ENOG411DT3R	1	95.098624976	selml	0.013513513513513514	1	0.9456092734873621	1
selml_selaginella_WWC_virNOG_elut.tidy	selaginella_WWC	Selaginella_WWC_70_1a_07032016	ENOG411DT3T	1	37.7720424119	selml	0.013513513513513514	1	0.05715194595655178	0.0945945945945946
selml_selaginella_WWC_virNOG_elut.tidy	selaginella_WWC	Selaginella_WWC_70_1a_07032016	ENOG411DT3X	2	460.168255455	selml	0.02702702702702703	0.5	0.09632118731051834	0.4864864864864865
selml_selaginella_WWC_virNOG_elut.tidy	selaginella_WWC	Selaginella_WWC_70_1a_07032016	ENOG411DT41	2	290.201249831	selml	0.02702702702702703	1	1	1
selml_selaginella_WWC_virNOG_elut.tidy	selaginella_WWC	Selaginella_WWC_70_1a_07032016	ENOG411DT4M	3	318.391629375	selml	0.04054054054054054	0.14285714285714285	0.1782624315132153	0.30405405405405406
selml_selaginella_WWC_virNOG_elut.tidy	selaginella_WWC	Selaginella_WWC_70_1a_07032016	ENOG411DT5B	1	63.7598039206	selml	0.013513513513513514	1	0.4382084569837683	1
selml_selaginella_WWC_virNOG_elut.tidy	selaginella_WWC	Selaginella_WWC_70_1a_07032016	ENOG411DT5V	9	2331.00630313	selml	0.12162162162162163	0.5625	0.6146710613875991	0.8955773955773957
selml_selaginella_WWC_virNOG_elut.tidy	selaginella_WWC	Selaginella_WWC_70_1a_07032016	ENOG411DT5Y	4	803.439138178	selml	0.05405405405405406	0.12121212121212122	0.1802077697995903	0.32252252252252256
selml_selaginella_WWC_virNOG_elut.tidy	selaginella_WWC	Selaginella_WWC_70_1a_07032016	ENOG411DT64	6	366.896328174	selml	0.08108108108108109	0.10344827586206896	0.147019496091414	0.25582479030754895
selml_selaginella_WWC_virNOG_elut.tidy	selaginella_WWC	Selaginella_WWC_70_1a_07032016	ENOG411DT6F	1	60.6894035269	selml	0.013513513513513514	0.3333333333333333	0.4487356229316466	0.5540540540540541
selml_selaginella_WWC_virNOG_elut.tidy	selaginella_WWC	Selaginella_WWC_70_1a_07032016	ENOG411DT71	1	180.477933706	selml	0.013513513513513514	0.3333333333333333	0.28653451693913273	0.25
selml_selaginella_WWC_virNOG_elut.tidy	selaginella_WWC	Selaginella_WWC_70_1a_07032016	ENOG411DT7F	1	225.522639041	selml	0.013513513513513514	1	1	1
selml_selaginella_WWC_virNOG_elut.tidy	selaginella_WWC	Selaginella_WWC_70_1a_07032016	ENOG411DT8S	19	2311.5261597	selml	0.25675675675675674	0.6129032258064516	0.5850169414206304	0.6109040074557316
selml_selaginella_WWC_virNOG_elut.tidy	selaginella_WWC	Selaginella_WWC_70_1a_07032016	ENOG411DT9B	2	124.858469313	selml	0.02702702702702703	0.02247191011235955	0.030224811102702094	0.05557242635894322
selml_selaginella_WWC_virNOG_elut.tidy	selaginella_WWC	Selaginella_WWC_70_1a_07032016	ENOG411DT9M	1	227.414988762	selml	0.013513513513513514	0.5	0.41668307843467406	0.5
selml_selaginella_WWC_virNOG_elut.tidy	selaginella_WWC	Selaginella_WWC_70_1a_07032016	ENOG411DT9U	1	235.932189156	selml	0.013513513513513514	0.3333333333333333	0.5187399654039182	0.8918918918918919
selml_selaginella_WWC_virNOG_elut.tidy	selaginella_WWC	Selaginella_WWC_70_1a_07032016	ENOG411DT9X	1	318.202777903	selml	0.013513513513513514	1	0.07563686790156458	0.02702702702702703
selml_selaginella_WWC_virNOG_elut.tidy	selaginella_WWC	Selaginella_WWC_70_1a_07032016	ENOG411DTAW	6	1095.42046528	selml	0.08108108108108109	0.06315789473684211	0.08100850597524704	0.15277382645803697
selml_selaginella_WWC_virNOG_elut.tidy	selaginella_WWC	Selaginella_WWC_70_1a_07032016	ENOG411DTB1	1	172.493761759	selml	0.013513513513513514	1	1	1
selml_selaginella_WWC_virNOG_elut.tidy	selaginella_WWC	Selaginella_WWC_70_1a_07032016	ENOG411DTBK	17	264.987542581	selml	0.22972972972972974	0.11724137931034483	0.06775105967258073	0.343802423112768
selml_selaginella_WWC_virNOG_elut.tidy	selaginella_WWC	Selaginella_WWC_70_1a_07032016	ENOG411DTC6	1	61.9806674317	selml	0.013513513513513514	0.14285714285714285	0.10694481493929124	0.20270270270270271
selml_selaginella_WWC_virNOG_elut.tidy	selaginella_WWC	Selaginella_WWC_70_1a_07032016	ENOG411DTCQ	3	28.3284296529	selml	0.04054054054054054	0.3333333333333333	0.12136469601144642	0.2837837837837838
selml_selaginella_WWC_virNOG_elut.tidy	selaginella_WWC	Selaginella_WWC_70_1a_07032016	ENOG411DTD7	1	138.925679374	selml	0.013513513513513514	0.14285714285714285	0.11218390573224675	0.14285714285714285
selml_selaginella_WWC_virNOG_elut.tidy	selaginella_WWC	Selaginella_WWC_70_1a_07032016	ENOG411DTDV	1	261.558135852	selml	0.013513513513513514	0.1	0.17244004995411485	0.24729729729729732
selml_selaginella_WWC_virNOG_elut.tidy	selaginella_WWC	Selaginella_WWC_70_1a_07032016	ENOG411DTEA	1	83.1497493956	selml	0.013513513513513514	0.2	0.22841748732558984	0.25
selml_selaginella_WWC_virNOG_elut.tidy	selaginella_WWC	Selaginella_WWC_70_1a_07032016	ENOG411DTEX	1	452.389443805	selml	0.013513513513513514	0.5	0.23911504084445975	0.40540540540540543
selml_selaginella_WWC_virNOG_elut.tidy	selaginella_WWC	Selaginella_WWC_70_1a_07032016	ENOG411DTFF	19	2932.42683143	selml	0.25675675675675674	0.25675675675675674	0.44361845865457666	0.6800584368151936
selml_selaginella_WWC_virNOG_elut.tidy	selaginella_WWC	Selaginella_WWC_70_1a_07032016	ENOG411DTGD	7	1498.10729951	selml	0.0945945945945946	0.5833333333333334	0.6094086633634206	0.5990990990990992
selml_selaginella_WWC_virNOG_elut.tidy	selaginella_WWC	Selaginella_WWC_70_1a_07032016	ENOG411DTGI	6	163.084131071	selml	0.08108108108108109	0.0379746835443038	0.056418732379611175	0.08108108108108109
selml_selaginella_WWC_virNOG_elut.tidy	selaginella_WWC	Selaginella_WWC_70_1a_07032016	ENOG411DTH5	1	344.110328285	selml	0.013513513513513514	0.029411764705882353	0.02071081614629115	0.034684684684684684
selml_selaginella_WWC_virNOG_elut.tidy	selaginella_WWC	Selaginella_WWC_70_1a_07032016	ENOG411DTHG	2	404.757861922	selml	0.02702702702702703	0.3333333333333333	0.595617646280214	0.4504504504504505
selml_selaginella_WWC_virNOG_elut.tidy	selaginella_WWC	Selaginella_WWC_70_1a_07032016	ENOG411DTI0	2	142.386677505	selml	0.02702702702702703	0.07142857142857142	0.11847435209190621	0.19111969111969113
selml_selaginella_WWC_virNOG_elut.tidy	selaginella_WWC	Selaginella_WWC_70_1a_07032016	ENOG411DTI1	27	2404.13682307	selml	0.36486486486486486	0.2125984251968504	0.2842072299914788	0.4050861885507555
selml_selaginella_WWC_virNOG_elut.tidy	selaginella_WWC	Selaginella_WWC_70_1a_07032016	ENOG411DTIC	11	328.131472509	selml	0.14864864864864866	0.16666666666666666	0.22477071939569215	0.3833570412517781
selml_selaginella_WWC_virNOG_elut.tidy	selaginella_WWC	Selaginella_WWC_70_1a_07032016	ENOG411DTJW	1	112.88107312	selml	0.013513513513513514	1	0.6393774007241382	0.9324324324324325
selml_selaginella_WWC_virNOG_elut.tidy	selaginella_WWC	Selaginella_WWC_70_1a_07032016	ENOG411DTKS	1	82.2221791258	selml	0.013513513513513514	1	0.5418713015791495	1
selml_selaginella_WWC_virNOG_elut.tidy	selaginella_WWC	Selaginella_WWC_70_1a_07032016	ENOG411DTKW	1	20.3358750395	selml	0.013513513513513514	0.5	0.2487293447704689	0.41216216216216217
selml_selaginella_WWC_virNOG_elut.tidy	selaginella_WWC	Selaginella_WWC_70_1a_07032016	ENOG411DTKX	1	78.4454579082	selml	0.013513513513513514	1	1	1
selml_selaginella_WWC_virNOG_elut.tidy	selaginella_WWC	Selaginella_WWC_70_1a_07032016	ENOG411DTKY	1	597.90906301	selml	0.013513513513513514	0.125	0.1908480929629792	0.30912162162162166
selml_selaginella_WWC_virNOG_elut.tidy	selaginella_WWC	Selaginella_WWC_70_1a_07032016	ENOG411DTMQ	1	61.9775792071	selml	0.013513513513513514	0.5	0.3829478137188943	1
selml_selaginella_WWC_virNOG_elut.tidy	selaginella_WWC	Selaginella_WWC_70_1a_07032016	ENOG411DTN3	1	296.757804821	selml	0.013513513513513514	0.1	0.11554608636629356	0.2918918918918919
selml_selaginella_WWC_virNOG_elut.tidy	selaginella_WWC	Selaginella_WWC_70_1a_07032016	ENOG411DTN4	10	6596.85990036	selml	0.13513513513513514	0.7142857142857143	0.5735346930192352	0.5067567567567568
selml_selaginella_WWC_virNOG_elut.tidy	selaginella_WWC	Selaginella_WWC_70_1a_07032016	ENOG411DTNK	5	3063.76850908	selml	0.06756756756756757	0.3125	0.2058687687575311	0.33783783783783783
selml_selaginella_WWC_virNOG_elut.tidy	selaginella_WWC	Selaginella_WWC_70_1a_07032016	ENOG411DTP8	4	443.975716916	selml	0.05405405405405406	0.06779661016949153	0.05654545606052795	0.1494435612082671
selml_selaginella_WWC_virNOG_elut.tidy	selaginella_WWC	Selaginella_WWC_70_1a_07032016	ENOG411DTPI	1	141.517313666	selml	0.013513513513513514	1	0.07219113593692189	0.12162162162162163
selml_selaginella_WWC_virNOG_elut.tidy	selaginella_WWC	Selaginella_WWC_70_1a_07032016	ENOG411DTQ7	1	109.113159183	selml	0.013513513513513514	0.25	0.06653243009848492	0.02702702702702703
selml_selaginella_WWC_virNOG_elut.tidy	selaginella_WWC	Selaginella_WWC_70_1a_07032016	ENOG411DTQK	1	447.6739374	selml	0.013513513513513514	1	1	1
selml_selaginella_WWC_virNOG_elut.tidy	selaginella_WWC	Selaginella_WWC_70_1a_07032016	ENOG411DTQY	1	16.3768862033	selml	0.013513513513513514	0.5	0.049677547806880926	0.02702702702702703
selml_selaginella_WWC_virNOG_elut.tidy	selaginella_WWC	Selaginella_WWC_70_1a_07032016	ENOG411DTR6	1	139.824916432	selml	0.013513513513513514	1	0.7628143274066781	0.8243243243243243
selml_selaginella_WWC_virNOG_elut.tidy	selaginella_WWC	Selaginella_WWC_70_1a_07032016	ENOG411DTRT	1	353.177176231	selml	0.013513513513513514	1	1	1
selml_selaginella_WWC_virNOG_elut.tidy	selaginella_WWC	Selaginella_WWC_70_1a_07032016	ENOG411DTS6	26	2070.44943825	selml	0.35135135135135137	0.1925925925925926	0.24211532538728422	0.35135135135135137
selml_selaginella_WWC_virNOG_elut.tidy	selaginella_WWC	Selaginella_WWC_70_1a_07032016	ENOG411DTT6	5	2429.47268493	selml	0.06756756756756757	0.7142857142857143	0.6550369915016694	0.5067567567567568
selml_selaginella_WWC_virNOG_elut.tidy	selaginella_WWC	Selaginella_WWC_70_1a_07032016	ENOG411DTTN	1	243.69762423	selml	0.013513513513513514	1	0.44710826687107347	0.7972972972972974
selml_selaginella_WWC_virNOG_elut.tidy	selaginella_WWC	Selaginella_WWC_70_1a_07032016	ENOG411DTUQ	1	205.31319876	selml	0.013513513513513514	0.25	0.32449604923931985	0.40540540540540543
selml_selaginella_WWC_virNOG_elut.tidy	selaginella_WWC	Selaginella_WWC_70_1a_07032016	ENOG411DTVH	1	10.7088620629	selml	0.013513513513513514	0.25	0.0995763945001011	0.40540540540540543
selml_selaginella_WWC_virNOG_elut.tidy	selaginella_WWC	Selaginella_WWC_70_1a_07032016	ENOG411DTW6	4	501.01204367	selml	0.05405405405405406	0.16666666666666666	0.1598690629114033	0.15990990990990991
selml_selaginella_WWC_virNOG_elut.tidy	selaginella_WWC	Selaginella_WWC_70_1a_07032016	ENOG411DTWR	1	70.8951021451	selml	0.013513513513513514	1	0.15318774442110086	0.3648648648648649
selml_selaginella_WWC_virNOG_elut.tidy	selaginella_WWC	Selaginella_WWC_70_1a_07032016	ENOG411DTWW	1	302.208458379	selml	0.013513513513513514	0.3333333333333333	0.4060833805882902	0.47972972972972977
selml_selaginella_WWC_virNOG_elut.tidy	selaginella_WWC	Selaginella_WWC_70_1a_07032016	ENOG411DTWY	2	614.408898201	selml	0.02702702702702703	1	0.9434379538039606	1
selml_selaginella_WWC_virNOG_elut.tidy	selaginella_WWC	Selaginella_WWC_70_1a_07032016	ENOG411DTX2	1	123.844087484	selml	0.013513513513513514	0.3333333333333333	0.2823228630465077	0.8918918918918919
selml_selaginella_WWC_virNOG_elut.tidy	selaginella_WWC	Selaginella_WWC_70_1a_07032016	ENOG411DTX9	1	615.110446823	selml	0.013513513513513514	0.047619047619047616	0.04607136831007883	0.13063063063063063
selml_selaginella_WWC_virNOG_elut.tidy	selaginella_WWC	Selaginella_WWC_70_1a_07032016	ENOG411DTXB	1	62.6935413233	selml	0.013513513513513514	1	0.4267559764306909	0.8243243243243243
selml_selaginella_WWC_virNOG_elut.tidy	selaginella_WWC	Selaginella_WWC_70_1a_07032016	ENOG411DTZF	1	132.541637597	selml	0.013513513513513514	0.5	0.22436781146484272	0.27702702702702703
selml_selaginella_WWC_virNOG_elut.tidy	selaginella_WWC	Selaginella_WWC_70_1a_07032016	ENOG411DTZH	1	142.768002298	selml	0.013513513513513514	1	1	1
selml_selaginella_WWC_virNOG_elut.tidy	selaginella_WWC	Selaginella_WWC_70_1a_07032016	ENOG411DTZN	1	229.899219936	selml	0.013513513513513514	0.25	0.49927061046257426	0.6351351351351352
selml_selaginella_WWC_virNOG_elut.tidy	selaginella_WWC	Selaginella_WWC_70_1a_07032016	ENOG411DU0A	6	1174.44459515	selml	0.08108108108108109	0.2608695652173913	0.3103468106364655	0.5675675675675677
selml_selaginella_WWC_virNOG_elut.tidy	selaginella_WWC	Selaginella_WWC_70_1a_07032016	ENOG411DU0M	1	1379.035493	selml	0.013513513513513514	0.5	0.97645169958417255	1
selml_selaginella_WWC_virNOG_elut.tidy	selaginella_WWC	Selaginella_WWC_70_1a_07032016	ENOG411DU1Z	1	64.3199838366	selml	0.013513513513513514	1	0.09758089747789196	0.02702702702702703
selml_selaginella_WWC_virNOG_elut.tidy	selaginella_WWC	Selaginella_WWC_70_1a_07032016	ENOG411DU2Z	2	229.044339336	selml	0.02702702702702703	0.10526315789473684	0.2564621268827627	0.2503556187766714
selml_selaginella_WWC_virNOG_elut.tidy	selaginella_WWC	Selaginella_WWC_70_1a_07032016	ENOG411DU3M	4	688.503977824	selml	0.05405405405405406	0.16	0.34056081075309563	0.4281081081081081
selml_selaginella_WWC_virNOG_elut.tidy	selaginella_WWC	Selaginella_WWC_70_1a_07032016	ENOG411DU44	1	194.445163208	selml	0.013513513513513514	0.5	0.7672695802698547	0.9527027027027027
selml_selaginella_WWC_virNOG_elut.tidy	selaginella_WWC	Selaginella_WWC_70_1a_07032016	ENOG411DU48	1	271.591706263	selml	0.013513513513513514	1	1	1
selml_selaginella_WWC_virNOG_elut.tidy	selaginella_WWC	Selaginella_WWC_70_1a_07032016	ENOG411DU4R	4	3313.72631285	selml	0.05405405405405406	0.17391304347826086	0.15431628656088595	0.26126126126126126
selml_selaginella_WWC_virNOG_elut.tidy	selaginella_WWC	Selaginella_WWC_70_1a_07032016	ENOG411DU5B	2	542.499037225	selml	0.02702702702702703	0.5	0.5386743952429105	0.5
selml_selaginella_WWC_virNOG_elut.tidy	selaginella_WWC	Selaginella_WWC_70_1a_07032016	ENOG411DU5H	3	987.21429737	selml	0.04054054054054054	0.07894736842105263	0.11178234944729763	0.14714714714714716
selml_selaginella_WWC_virNOG_elut.tidy	selaginella_WWC	Selaginella_WWC_70_1a_07032016	ENOG411DU5Y	1	49.8973089449	selml	0.013513513513513514	0.3333333333333333	0.7742907204922703	0.6666666666666666
selml_selaginella_WWC_virNOG_elut.tidy	selaginella_WWC	Selaginella_WWC_70_1a_07032016	ENOG411DU6H	1	126.806784153	selml	0.013513513513513514	1	0.38174632934017444	0.7972972972972974
selml_selaginella_WWC_virNOG_elut.tidy	selaginella_WWC	Selaginella_WWC_70_1a_07032016	ENOG411DU7M	30	3042.42183411	selml	0.40540540540540543	0.36585365853658536	0.6281085952637967	0.8001422475106685
selml_selaginella_WWC_virNOG_elut.tidy	selaginella_WWC	Selaginella_WWC_70_1a_07032016	ENOG411DU7U	6	2938.00378123	selml	0.08108108108108109	0.42857142857142855	0.5000535424816415	0.5791505791505791
selml_selaginella_WWC_virNOG_elut.tidy	selaginella_WWC	Selaginella_WWC_70_1a_07032016	ENOG411DU80	31	7269.74425284	selml	0.4189189189189189	0.37349397590361444	0.5256659073102047	0.6283783783783784
selml_selaginella_WWC_virNOG_elut.tidy	selaginella_WWC	Selaginella_WWC_70_1a_07032016	ENOG411DU89	1	108.726460607	selml	0.013513513513513514	1	0.12124377106481914	0.0945945945945946
selml_selaginella_WWC_virNOG_elut.tidy	selaginella_WWC	Selaginella_WWC_70_1a_07032016	ENOG411DU9C	1	284.554466959	selml	0.013513513513513514	1	0.05466878198705501	0.2837837837837838
selml_selaginella_WWC_virNOG_elut.tidy	selaginella_WWC	Selaginella_WWC_70_1a_07032016	ENOG411DU9I	1	144.048778799	selml	0.013513513513513514	0.2	0.03326621504922156	0.02702702702702703
selml_selaginella_WWC_virNOG_elut.tidy	selaginella_WWC	Selaginella_WWC_70_1a_07032016	ENOG411DUAN	12	769.932681681	selml	0.16216216216216217	0.19047619047619047	0.27624325840803265	0.5096525096525097
selml_selaginella_WWC_virNOG_elut.tidy	selaginella_WWC	Selaginella_WWC_70_1a_07032016	ENOG411DUCK	3	542.272642217	selml	0.04054054054054054	1	0.6731034343949589	0.7297297297297298
selml_selaginella_WWC_virNOG_elut.tidy	selaginella_WWC	Selaginella_WWC_70_1a_07032016	ENOG411DUEC	1	36.8898844772	selml	0.013513513513513514	1	0.7009645170788317	0.8243243243243243
selml_selaginella_WWC_virNOG_elut.tidy	selaginella_WWC	Selaginella_WWC_70_1a_07032016	ENOG411DUF1	1	13.1085692841	selml	0.013513513513513514	0.3333333333333333	0.08250956462123302	0.0945945945945946
selml_selaginella_WWC_virNOG_elut.tidy	selaginella_WWC	Selaginella_WWC_70_1a_07032016	ENOG411DUFI	1	84.417374597	selml	0.013513513513513514	0.3333333333333333	0.9273336975028392	0.9594594594594595
selml_selaginella_WWC_virNOG_elut.tidy	selaginella_WWC	Selaginella_WWC_70_1a_07032016	ENOG411DUFW	20	3132.50690512	selml	0.2702702702702703	0.625	0.7765500676455434	0.9090909090909091
selml_selaginella_WWC_virNOG_elut.tidy	selaginella_WWC	Selaginella_WWC_70_1a_07032016	ENOG411DUG1	1	284.113939369	selml	0.013513513513513514	0.2	0.6972366873471098	0.3810810810810811
selml_selaginella_WWC_virNOG_elut.tidy	selaginella_WWC	Selaginella_WWC_70_1a_07032016	ENOG411DUGJ	1	232.894591778	selml	0.013513513513513514	1	0.48528312720868666	0.8243243243243243
selml_selaginella_WWC_virNOG_elut.tidy	selaginella_WWC	Selaginella_WWC_70_1a_07032016	ENOG411DUHZ	1	163.686968982	selml	0.013513513513513514	1	1	1
selml_selaginella_WWC_virNOG_elut.tidy	selaginella_WWC	Selaginella_WWC_70_1a_07032016	ENOG411DUIX	1	219.076681802	selml	0.013513513513513514	0.25	0.2616281869849444	0.3141891891891892
selml_selaginella_WWC_virNOG_elut.tidy	selaginella_WWC	Selaginella_WWC_70_1a_07032016	ENOG411DUJE	1	356.555953903	selml	0.013513513513513514	1	0.6928372473238186	0.7972972972972974
selml_selaginella_WWC_virNOG_elut.tidy	selaginella_WWC	Selaginella_WWC_70_1a_07032016	ENOG411DUJU	8	894.592361004	selml	0.10810810810810811	0.06956521739130435	0.11995497845046726	0.15354484919702313
selml_selaginella_WWC_virNOG_elut.tidy	selaginella_WWC	Selaginella_WWC_70_1a_07032016	ENOG411DUK3	5	291.803273259	selml	0.06756756756756757	0.625	0.6299462852843887	0.5827702702702703
selml_selaginella_WWC_virNOG_elut.tidy	selaginella_WWC	Selaginella_WWC_70_1a_07032016	ENOG411DUKJ	1	30.9440275212	selml	0.013513513513513514	1	1	1
selml_selaginella_WWC_virNOG_elut.tidy	selaginella_WWC	Selaginella_WWC_70_1a_07032016	ENOG411DUMD	1	194.418570598	selml	0.013513513513513514	1	1	1
selml_selaginella_WWC_virNOG_elut.tidy	selaginella_WWC	Selaginella_WWC_70_1a_07032016	ENOG411DUN1	1	183.383460812	selml	0.013513513513513514	1	0.4487356229309943	0.5540540540540541
selml_selaginella_WWC_virNOG_elut.tidy	selaginella_WWC	Selaginella_WWC_70_1a_07032016	ENOG411DUN7	1	33.249716078	selml	0.013513513513513514	1	1	1
selml_selaginella_WWC_virNOG_elut.tidy	selaginella_WWC	Selaginella_WWC_70_1a_07032016	ENOG411DUNJ	3	460.722262554	selml	0.04054054054054054	0.21428571428571427	0.288853878975908	0.5733590733590734
selml_selaginella_WWC_virNOG_elut.tidy	selaginella_WWC	Selaginella_WWC_70_1a_07032016	ENOG411DUNR	10	2089.99963393	selml	0.13513513513513514	0.5882352941176471	0.635372081597781	0.8445945945945946
selml_selaginella_WWC_virNOG_elut.tidy	selaginella_WWC	Selaginella_WWC_70_1a_07032016	ENOG411DUP1	2	94.7636536154	selml	0.02702702702702703	0.16666666666666666	0.11623462309738913	0.17342342342342343
selml_selaginella_WWC_virNOG_elut.tidy	selaginella_WWC	Selaginella_WWC_70_1a_07032016	ENOG411DUP7	1	246.803574343	selml	0.013513513513513514	0.16666666666666666	0.10649334895605521	0.20945945945945948
selml_selaginella_WWC_virNOG_elut.tidy	selaginella_WWC	Selaginella_WWC_70_1a_07032016	ENOG411DUQA	1	98.2342517406	selml	0.013513513513513514	0.5	0.08729054828964505	0.02702702702702703
selml_selaginella_WWC_virNOG_elut.tidy	selaginella_WWC	Selaginella_WWC_70_1a_07032016	ENOG411DUQG	3	353.5669183	selml	0.04054054054054054	0.3	0.22404688762560993	0.6081081081081081
selml_selaginella_WWC_virNOG_elut.tidy	selaginella_WWC	Selaginella_WWC_70_1a_07032016	ENOG411DURE	1	215.863184556	selml	0.013513513513513514	0.25	0.17591583230464974	0.3175675675675676
selml_selaginella_WWC_virNOG_elut.tidy	selaginella_WWC	Selaginella_WWC_70_1a_07032016	ENOG411DURH	4	139.282996568	selml	0.05405405405405406	0.25	0.3889227006616065	0.5862785862785863
selml_selaginella_WWC_virNOG_elut.tidy	selaginella_WWC	Selaginella_WWC_70_1a_07032016	ENOG411DURZ	9	1109.76893268	selml	0.12162162162162163	0.1836734693877551	0.2558303452898021	0.4914506343077772
selml_selaginella_WWC_virNOG_elut.tidy	selaginella_WWC	Selaginella_WWC_70_1a_07032016	ENOG411DUS5	3	795.310916919	selml	0.04054054054054054	0.3	0.13932532835141628	0.2837837837837838
selml_selaginella_WWC_virNOG_elut.tidy	selaginella_WWC	Selaginella_WWC_70_1a_07032016	ENOG411DUSC	1	34.8545733772	selml	0.013513513513513514	0.5	0.08090979734085213	0.2837837837837838
selml_selaginella_WWC_virNOG_elut.tidy	selaginella_WWC	Selaginella_WWC_70_1a_07032016	ENOG411DUSG	1	36.1259878801	selml	0.013513513513513514	0.3333333333333333	0.05322594407885983	0.02702702702702703
selml_selaginella_WWC_virNOG_elut.tidy	selaginella_WWC	Selaginella_WWC_70_1a_07032016	ENOG411DUTJ	1	384.175375156	selml	0.013513513513513514	1	1	1
selml_selaginella_WWC_virNOG_elut.tidy	selaginella_WWC	Selaginella_WWC_70_1a_07032016	ENOG411DUTS	1	98.5025352143	selml	0.013513513513513514	0.5	0.06429593920126252	0.0472972972972973
selml_selaginella_WWC_virNOG_elut.tidy	selaginella_WWC	Selaginella_WWC_70_1a_07032016	ENOG411DUU7	8	1420.81610567	selml	0.10810810810810811	0.11428571428571428	0.16650135266788132	0.24638592080452548
selml_selaginella_WWC_virNOG_elut.tidy	selaginella_WWC	Selaginella_WWC_70_1a_07032016	ENOG411DUVY	1	145.406662024	selml	0.013513513513513514	1	0.08935951757892968	0.3648648648648649
selml_selaginella_WWC_virNOG_elut.tidy	selaginella_WWC	Selaginella_WWC_70_1a_07032016	ENOG411DUW6	1	637.315559062	selml	0.013513513513513514	0.058823529411764705	0.10248956812998392	0.19236883942766297
selml_selaginella_WWC_virNOG_elut.tidy	selaginella_WWC	Selaginella_WWC_70_1a_07032016	ENOG411DUWG	16	389.482792666	selml	0.21621621621621623	0.47058823529411764	0.25632756485233876	0.6666666666666666
selml_selaginella_WWC_virNOG_elut.tidy	selaginella_WWC	Selaginella_WWC_70_1a_07032016	ENOG411DUWM	1	38.8183090912	selml	0.013513513513513514	1	1	1
selml_selaginella_WWC_virNOG_elut.tidy	selaginella_WWC	Selaginella_WWC_70_1a_07032016	ENOG411DUXD	23	4011.78718453	selml	0.3108108108108108	0.4791666666666667	0.7422458080049646	0.9538676607642124
selml_selaginella_WWC_virNOG_elut.tidy	selaginella_WWC	Selaginella_WWC_70_1a_07032016	ENOG411DUXP	13	1352.81330534	selml	0.17567567567567569	0.26	0.2399170108523035	0.4306887532693985
selml_selaginella_WWC_virNOG_elut.tidy	selaginella_WWC	Selaginella_WWC_70_1a_07032016	ENOG411DUY0	1	150.576060609	selml	0.013513513513513514	0.14285714285714285	0.09048458429615071	0.125
selml_selaginella_WWC_virNOG_elut.tidy	selaginella_WWC	Selaginella_WWC_70_1a_07032016	ENOG411DUZ0	1	142.546053683	selml	0.013513513513513514	1	1	1
selml_selaginella_WWC_virNOG_elut.tidy	selaginella_WWC	Selaginella_WWC_70_1a_07032016	ENOG411DV0H	1	683.732866951	selml	0.013513513513513514	0.16666666666666666	0.3399301272054476	0.3175675675675676
selml_selaginella_WWC_virNOG_elut.tidy	selaginella_WWC	Selaginella_WWC_70_1a_07032016	ENOG411DV1F	1	502.628689262	selml	0.013513513513513514	1	1	1
selml_selaginella_WWC_virNOG_elut.tidy	selaginella_WWC	Selaginella_WWC_70_1a_07032016	ENOG411DV20	1	116.180826104	selml	0.013513513513513514	0.5	0.8905526706413557	1
selml_selaginella_WWC_virNOG_elut.tidy	selaginella_WWC	Selaginella_WWC_70_1a_07032016	ENOG411DV2G	2	378.155215476	selml	0.02702702702702703	0.09523809523809523	0.1687947333022412	0.24324324324324326
selml_selaginella_WWC_virNOG_elut.tidy	selaginella_WWC	Selaginella_WWC_70_1a_07032016	ENOG411DV2M	1	37.684729509	selml	0.013513513513513514	0.3333333333333333	0.47018719512461066	0.46621621621621623
selml_selaginella_WWC_virNOG_elut.tidy	selaginella_WWC	Selaginella_WWC_70_1a_07032016	ENOG411DV2P	1	65.0400007679	selml	0.013513513513513514	0.5	0.49303275698325827	0.7567567567567568
selml_selaginella_WWC_virNOG_elut.tidy	selaginella_WWC	Selaginella_WWC_70_1a_07032016	ENOG411DV2Z	1	77.7795066549	selml	0.013513513513513514	1	1	1
selml_selaginella_WWC_virNOG_elut.tidy	selaginella_WWC	Selaginella_WWC_70_1a_07032016	ENOG411DV3W	25	1834.71397412	selml	0.33783783783783783	0.423728813559322	0.46905307909876875	0.6944444444444444
selml_selaginella_WWC_virNOG_elut.tidy	selaginella_WWC	Selaginella_WWC_70_1a_07032016	ENOG411DV54	4	1158.33144225	selml	0.05405405405405406	0.3333333333333333	0.5549453194600833	0.6756756756756757
selml_selaginella_WWC_virNOG_elut.tidy	selaginella_WWC	Selaginella_WWC_70_1a_07032016	ENOG411DV5E	1	663.054378831	selml	0.013513513513513514	1	1	1
selml_selaginella_WWC_virNOG_elut.tidy	selaginella_WWC	Selaginella_WWC_70_1a_07032016	ENOG411DV5U	1	366.587719545	selml	0.013513513513513514	0.06666666666666667	0.081974675601995	0.11425061425061425
selml_selaginella_WWC_virNOG_elut.tidy	selaginella_WWC	Selaginella_WWC_70_1a_07032016	ENOG411DV8B	2	407.565535612	selml	0.02702702702702703	0.25	0.43111056995818453	0.5328185328185329
selml_selaginella_WWC_virNOG_elut.tidy	selaginella_WWC	Selaginella_WWC_70_1a_07032016	ENOG411DV93	4	164.71514449	selml	0.05405405405405406	0.14285714285714285	0.0932761299821219	0.2
selml_selaginella_WWC_virNOG_elut.tidy	selaginella_WWC	Selaginella_WWC_70_1a_07032016	ENOG411DV9D	1	181.303309924	selml	0.013513513513513514	1	0.7847443597870386	1
selml_selaginella_WWC_virNOG_elut.tidy	selaginella_WWC	Selaginella_WWC_70_1a_07032016	ENOG411DV9U	2	259.440096273	selml	0.02702702702702703	1	0.3741433712077572	1
selml_selaginella_WWC_virNOG_elut.tidy	selaginella_WWC	Selaginella_WWC_70_1a_07032016	ENOG411DVAW	1	371.471742454	selml	0.013513513513513514	0.09090909090909091	0.10070319927872146	0.20945945945945948
selml_selaginella_WWC_virNOG_elut.tidy	selaginella_WWC	Selaginella_WWC_70_1a_07032016	ENOG411DVB2	2	121.436232763	selml	0.02702702702702703	0.3333333333333333	0.11470369376690147	0.24324324324324326
selml_selaginella_WWC_virNOG_elut.tidy	selaginella_WWC	Selaginella_WWC_70_1a_07032016	ENOG411DVBD	3	1312.12026866	selml	0.04054054054054054	0.13043478260869565	0.0768974422458738	0.11538461538461539
selml_selaginella_WWC_virNOG_elut.tidy	selaginella_WWC	Selaginella_WWC_70_1a_07032016	ENOG411DVBS	1	446.478827956	selml	0.013513513513513514	0.25	0.18715342614331412	0.20270270270270271
selml_selaginella_WWC_virNOG_elut.tidy	selaginella_WWC	Selaginella_WWC_70_1a_07032016	ENOG411DVF1	1	162.115245548	selml	0.013513513513513514	0.08333333333333333	0.1564720940710447	0.22297297297297297
selml_selaginella_WWC_virNOG_elut.tidy	selaginella_WWC	Selaginella_WWC_70_1a_07032016	ENOG411DVGK	1	310.98165019100003	selml	0.013513513513513514	1	1	1
selml_selaginella_WWC_virNOG_elut.tidy	selaginella_WWC	Selaginella_WWC_70_1a_07032016	ENOG411DVMV	1	476.915119502	selml	0.013513513513513514	1	1	1
selml_selaginella_WWC_virNOG_elut.tidy	selaginella_WWC	Selaginella_WWC_70_1a_07032016	ENOG411DVMZ	5	2585.56125502	selml	0.06756756756756757	0.19230769230769232	0.14475598872500148	0.4763513513513513
selml_selaginella_WWC_virNOG_elut.tidy	selaginella_WWC	Selaginella_WWC_70_1a_07032016	ENOG411DVNP	12	312.538142859	selml	0.16216216216216217	0.3870967741935484	0.38467841402447994	0.32432432432432434
selml_selaginella_WWC_virNOG_elut.tidy	selaginella_WWC	Selaginella_WWC_70_1a_07032016	ENOG411DVNT	1	237.353392956	selml	0.013513513513513514	1	0.7009645170771243	0.8108108108108109
selml_selaginella_WWC_virNOG_elut.tidy	selaginella_WWC	Selaginella_WWC_70_1a_07032016	ENOG411DVP3	2	417.998581701	selml	0.02702702702702703	0.1111111111111111	0.06711414022690934	0.26013513513513514
selml_selaginella_WWC_virNOG_elut.tidy	selaginella_WWC	Selaginella_WWC_70_1a_07032016	ENOG411DVPY	1	167.429560484	selml	0.013513513513513514	0.25	0.5450063300434985	0.5945945945945946
selml_selaginella_WWC_virNOG_elut.tidy	selaginella_WWC	Selaginella_WWC_70_1a_07032016	ENOG411DVR9	1	17.1892724852	selml	0.013513513513513514	0.5	0.0730635672740877	0.0945945945945946
selml_selaginella_WWC_virNOG_elut.tidy	selaginella_WWC	Selaginella_WWC_70_1a_07032016	ENOG411DVTB	1	59.3416508688	selml	0.013513513513513514	1	0.2564203559600058	0.5540540540540541
selml_selaginella_WWC_virNOG_elut.tidy	selaginella_WWC	Selaginella_WWC_70_1a_07032016	ENOG411DVUI	3	349.510651864	selml	0.04054054054054054	0.75	1	0.75
selml_selaginella_WWC_virNOG_elut.tidy	selaginella_WWC	Selaginella_WWC_70_1a_07032016	ENOG411DVUJ	1	35.9018101044	selml	0.013513513513513514	0.3333333333333333	0.23365483902578704	0.2747747747747748
selml_selaginella_WWC_virNOG_elut.tidy	selaginella_WWC	Selaginella_WWC_70_1a_07032016	ENOG411DVUV	27	2874.44075679	selml	0.36486486486486486	0.7105263157894737	0.711822860119277	0.9121621621621621
selml_selaginella_WWC_virNOG_elut.tidy	selaginella_WWC	Selaginella_WWC_70_1a_07032016	ENOG411DVUW	1	284.989693341	selml	0.013513513513513514	1	1	1
selml_selaginella_WWC_virNOG_elut.tidy	selaginella_WWC	Selaginella_WWC_70_1a_07032016	ENOG411DVVC	1	1746.09331508	selml	0.013513513513513514	0.034482758620689655	0.07868623638688169	0.08527493010251631
selml_selaginella_WWC_virNOG_elut.tidy	selaginella_WWC	Selaginella_WWC_70_1a_07032016	ENOG411DVVJ	2	432.835320813	selml	0.02702702702702703	0.125	0.20933578432714173	0.1891891891891892
selml_selaginella_WWC_virNOG_elut.tidy	selaginella_WWC	Selaginella_WWC_70_1a_07032016	ENOG411DVWP	2	508.21091048	selml	0.02702702702702703	0.2857142857142857	0.36428163831103483	0.3837837837837838
selml_selaginella_WWC_virNOG_elut.tidy	selaginella_WWC	Selaginella_WWC_70_1a_07032016	ENOG411DVX1	1	118.563356095	selml	0.013513513513513514	0.5	0.6271274994066521	0.6283783783783784
selml_selaginella_WWC_virNOG_elut.tidy	selaginella_WWC	Selaginella_WWC_70_1a_07032016	ENOG411DVYG	10	1365.69994434	selml	0.13513513513513514	0.7692307692307693	0.71941095173847	0.7900207900207901
selml_selaginella_WWC_virNOG_elut.tidy	selaginella_WWC	Selaginella_WWC_70_1a_07032016	ENOG411DVYU	2	53.6335185098	selml	0.02702702702702703	0.015625	0.03280360798808553	0.02977195945945946
selml_selaginella_WWC_virNOG_elut.tidy	selaginella_WWC	Selaginella_WWC_70_1a_07032016	ENOG411DVZ7	1	607.862851288	selml	0.013513513513513514	1	1	1
selml_selaginella_WWC_virNOG_elut.tidy	selaginella_WWC	Selaginella_WWC_70_1a_07032016	ENOG411DW0R	20	7064.1227146	selml	0.2702702702702703	1	1	1
selml_selaginella_WWC_virNOG_elut.tidy	selaginella_WWC	Selaginella_WWC_70_1a_07032016	ENOG411DW0S	22	1779.52791801	selml	0.2972972972972973	0.6470588235294118	0.6891973280459731	0.8126126126126126
selml_selaginella_WWC_virNOG_elut.tidy	selaginella_WWC	Selaginella_WWC_70_1a_07032016	ENOG411DW20	1	78.8719811481	selml	0.013513513513513514	1	0.18907364181144365	0.5540540540540541
selml_selaginella_WWC_virNOG_elut.tidy	selaginella_WWC	Selaginella_WWC_70_1a_07032016	ENOG411DW2T	1	45.5255335568	selml	0.013513513513513514	0.5	0.16126869448627645	0.7297297297297298
selml_selaginella_WWC_virNOG_elut.tidy	selaginella_WWC	Selaginella_WWC_70_1a_07032016	ENOG411DW3D	2	151.706238071	selml	0.02702702702702703	0.2222222222222222	0.3943486699859271	0.4671814671814672
selml_selaginella_WWC_virNOG_elut.tidy	selaginella_WWC	Selaginella_WWC_70_1a_07032016	ENOG411DW48	4	422.470561493	selml	0.05405405405405406	0.5714285714285714	0.3636123707948069	0.40540540540540543
selml_selaginella_WWC_virNOG_elut.tidy	selaginella_WWC	Selaginella_WWC_70_1a_07032016	ENOG411DW4I	2	1203.28872419	selml	0.02702702702702703	0.6666666666666666	0.39187808934421803	0.5
selml_selaginella_WWC_virNOG_elut.tidy	selaginella_WWC	Selaginella_WWC_70_1a_07032016	ENOG411DW5D	1	128.996522721	selml	0.013513513513513514	1	0.9846938115486625	1
selml_selaginella_WWC_virNOG_elut.tidy	selaginella_WWC	Selaginella_WWC_70_1a_07032016	ENOG411DW64	5	1673.70583841	selml	0.06756756756756757	0.625	0.6993703975689579	0.7335907335907337
selml_selaginella_WWC_virNOG_elut.tidy	selaginella_WWC	Selaginella_WWC_70_1a_07032016	ENOG411DW6C	1	162.380664203	selml	0.013513513513513514	1	0.448735622929605	0.5540540540540541
selml_selaginella_WWC_virNOG_elut.tidy	selaginella_WWC	Selaginella_WWC_70_1a_07032016	ENOG411DW6R	1	411.550993757	selml	0.013513513513513514	1	1	1
selml_selaginella_WWC_virNOG_elut.tidy	selaginella_WWC	Selaginella_WWC_70_1a_07032016	ENOG411DW6Z	4	560.77320486	selml	0.05405405405405406	0.36363636363636365	0.6187144338551789	0.6928746928746929
selml_selaginella_WWC_virNOG_elut.tidy	selaginella_WWC	Selaginella_WWC_70_1a_07032016	ENOG411DW70	21	4206.13997855	selml	0.28378378378378377	0.6774193548387096	0.4921025002879287	0.6499564080209241
selml_selaginella_WWC_virNOG_elut.tidy	selaginella_WWC	Selaginella_WWC_70_1a_07032016	ENOG411DW8M	26	2442.59207597	selml	0.35135135135135137	0.06235011990407674	0.0638513187721319	0.35135135135135137
selml_selaginella_WWC_virNOG_elut.tidy	selaginella_WWC	Selaginella_WWC_70_1a_07032016	ENOG411DW8R	1	206.07853126	selml	0.013513513513513514	0.3333333333333333	0.05034387390097112	0.0945945945945946
selml_selaginella_WWC_virNOG_elut.tidy	selaginella_WWC	Selaginella_WWC_70_1a_07032016	ENOG411DWA5	4	391.039429478	selml	0.05405405405405406	0.15384615384615385	0.25037779109062797	0.3721413721413721
selml_selaginella_WWC_virNOG_elut.tidy	selaginella_WWC	Selaginella_WWC_70_1a_07032016	ENOG411DWAS	1	32.1182733733	selml	0.013513513513513514	1	0.06405358956148811	0.2837837837837838
selml_selaginella_WWC_virNOG_elut.tidy	selaginella_WWC	Selaginella_WWC_70_1a_07032016	ENOG411DWDB	1	20.289857676	selml	0.013513513513513514	0.5	0.2697872919065249	0.7297297297297298
selml_selaginella_WWC_virNOG_elut.tidy	selaginella_WWC	Selaginella_WWC_70_1a_07032016	ENOG411DWDJ	2	230.127657157	selml	0.02702702702702703	0.5	0.5694633369161152	0.6013513513513514
selml_selaginella_WWC_virNOG_elut.tidy	selaginella_WWC	Selaginella_WWC_70_1a_07032016	ENOG411DWEG	1	45.9376211625	selml	0.013513513513513514	1	0.47585196563002014	0.5
selml_selaginella_WWC_virNOG_elut.tidy	selaginella_WWC	Selaginella_WWC_70_1a_07032016	ENOG411DWEV	8	2954.55196739	selml	0.10810810810810811	0.7272727272727273	0.4727642588319056	0.3783783783783784
selml_selaginella_WWC_virNOG_elut.tidy	selaginella_WWC	Selaginella_WWC_70_1a_07032016	ENOG411DWEY	2	1003.94674309	selml	0.02702702702702703	0.125	0.1479233859968253	0.1814671814671815
selml_selaginella_WWC_virNOG_elut.tidy	selaginella_WWC	Selaginella_WWC_70_1a_07032016	ENOG411DWFM	1	49.2990910048	selml	0.013513513513513514	1	0.4183755411762033	0.7297297297297298
selml_selaginella_WWC_virNOG_elut.tidy	selaginella_WWC	Selaginella_WWC_70_1a_07032016	ENOG411DWGJ	8	543.420714149	selml	0.10810810810810811	0.2	0.27978640750426614	0.5072765072765073
selml_selaginella_WWC_virNOG_elut.tidy	selaginella_WWC	Selaginella_WWC_70_1a_07032016	ENOG411DWGQ	5	2568.0598122	selml	0.06756756756756757	0.15151515151515152	0.12055415651690216	0.15625
selml_selaginella_WWC_virNOG_elut.tidy	selaginella_WWC	Selaginella_WWC_70_1a_07032016	ENOG411DWGT	1	336.270724388	selml	0.013513513513513514	1	1	0.8243243243243243
selml_selaginella_WWC_virNOG_elut.tidy	selaginella_WWC	Selaginella_WWC_70_1a_07032016	ENOG411DWGY	1	644.444527138	selml	0.013513513513513514	0.05555555555555555	0.09514051748834164	0.1587837837837838
selml_selaginella_WWC_virNOG_elut.tidy	selaginella_WWC	Selaginella_WWC_70_1a_07032016	ENOG411DWH8	10	1768.50659406	selml	0.13513513513513514	0.30303030303030304	0.4625395443765008	0.6570363466915192
selml_selaginella_WWC_virNOG_elut.tidy	selaginella_WWC	Selaginella_WWC_70_1a_07032016	ENOG411DWH9	7	2080.1525181	selml	0.0945945945945946	0.2413793103448276	0.1289447850717542	0.5486486486486486
selml_selaginella_WWC_virNOG_elut.tidy	selaginella_WWC	Selaginella_WWC_70_1a_07032016	ENOG411DWHZ	3	841.034492689	selml	0.04054054054054054	0.11538461538461539	0.17481966319499825	0.20270270270270271
selml_selaginella_WWC_virNOG_elut.tidy	selaginella_WWC	Selaginella_WWC_70_1a_07032016	ENOG411DWK6	8	240.012522353	selml	0.10810810810810811	0.34782608695652173	0.4638056335951346	0.4914004914004914
selml_selaginella_WWC_virNOG_elut.tidy	selaginella_WWC	Selaginella_WWC_70_1a_07032016	ENOG411DWKY	1	175.315871455	selml	0.013513513513513514	0.14285714285714285	0.32454528577741504	0.41891891891891897
selml_selaginella_WWC_virNOG_elut.tidy	selaginella_WWC	Selaginella_WWC_70_1a_07032016	ENOG411DWME	1	131.570097384	selml	0.013513513513513514	0.3333333333333333	0.12476895076272107	0.20270270270270271
selml_selaginella_WWC_virNOG_elut.tidy	selaginella_WWC	Selaginella_WWC_70_1a_07032016	ENOG411DWN1	1	216.753638145	selml	0.013513513513513514	1	0.9157220453051624	0.8108108108108109
selml_selaginella_WWC_virNOG_elut.tidy	selaginella_WWC	Selaginella_WWC_70_1a_07032016	ENOG411DWNG	2	694.738124127	selml	0.02702702702702703	0.5	0.5606611052556554	0.5
selml_selaginella_WWC_virNOG_elut.tidy	selaginella_WWC	Selaginella_WWC_70_1a_07032016	ENOG411DWNH	1	71.9893751121	selml	0.013513513513513514	1	0.6027669033790148	1
selml_selaginella_WWC_virNOG_elut.tidy	selaginella_WWC	Selaginella_WWC_70_1a_07032016	ENOG411DWNP	1	297.767653499	selml	0.013513513513513514	1	1	1
selml_selaginella_WWC_virNOG_elut.tidy	selaginella_WWC	Selaginella_WWC_70_1a_07032016	ENOG411DWP2	2	415.332875916	selml	0.02702702702702703	0.5	0.3830501417696294	0.5608108108108109
selml_selaginella_WWC_virNOG_elut.tidy	selaginella_WWC	Selaginella_WWC_70_1a_07032016	ENOG411DWP8	5	342.415146708	selml	0.06756756756756757	0.625	0.6368687719352144	0.5827702702702703
selml_selaginella_WWC_virNOG_elut.tidy	selaginella_WWC	Selaginella_WWC_70_1a_07032016	ENOG411DWQJ	1	116.256835804	selml	0.013513513513513514	0.14285714285714285	0.1495785409765716	0.1846846846846847
selml_selaginella_WWC_virNOG_elut.tidy	selaginella_WWC	Selaginella_WWC_70_1a_07032016	ENOG411DWQM	1	909.874928452	selml	0.013513513513513514	1	1	1
selml_selaginella_WWC_virNOG_elut.tidy	selaginella_WWC	Selaginella_WWC_70_1a_07032016	ENOG411DWQY	2	264.727856278	selml	0.02702702702702703	0.043478260869565216	0.006604861207627175	0.0833976833976834
selml_selaginella_WWC_virNOG_elut.tidy	selaginella_WWC	Selaginella_WWC_70_1a_07032016	ENOG411DWT5	1	25.8884868191	selml	0.013513513513513514	1	0.3209446847875059	0.9594594594594595
selml_selaginella_WWC_virNOG_elut.tidy	selaginella_WWC	Selaginella_WWC_70_1a_07032016	ENOG411DWT8	9	361.458528532	selml	0.12162162162162163	0.34615384615384615	0.5682485772421201	0.6428571428571429
selml_selaginella_WWC_virNOG_elut.tidy	selaginella_WWC	Selaginella_WWC_70_1a_07032016	ENOG411DWUZ	1	40.1065092221	selml	0.013513513513513514	0.3333333333333333	0.030341174002745847	0.2837837837837838
selml_selaginella_WWC_virNOG_elut.tidy	selaginella_WWC	Selaginella_WWC_70_1a_07032016	ENOG411DWVW	2	163.197325464	selml	0.02702702702702703	0.25	0.25326302860686506	0.3141891891891892
selml_selaginella_WWC_virNOG_elut.tidy	selaginella_WWC	Selaginella_WWC_70_1a_07032016	ENOG411DWWA	1	59.1539858611	selml	0.013513513513513514	0.2	0.11408532786365239	0.1846846846846847
selml_selaginella_WWC_virNOG_elut.tidy	selaginella_WWC	Selaginella_WWC_70_1a_07032016	ENOG411DWX4	17	1131.39684288	selml	0.22972972972972974	0.6538461538461539	0.5394422282970001	0.6891891891891893
selml_selaginella_WWC_virNOG_elut.tidy	selaginella_WWC	Selaginella_WWC_70_1a_07032016	ENOG411DWXA	1	230.444835986	selml	0.013513513513513514	1	0.6798602544112665	0.7297297297297298
selml_selaginella_WWC_virNOG_elut.tidy	selaginella_WWC	Selaginella_WWC_70_1a_07032016	ENOG411DWXF	2	647.675383961	selml	0.02702702702702703	0.09523809523809523	0.1359652993162647	0.1814671814671815
selml_selaginella_WWC_virNOG_elut.tidy	selaginella_WWC	Selaginella_WWC_70_1a_07032016	ENOG411DWXK	14	769.653755572	selml	0.1891891891891892	0.24561403508771928	0.3701954514007989	0.49433304272013956
selml_selaginella_WWC_virNOG_elut.tidy	selaginella_WWC	Selaginella_WWC_70_1a_07032016	ENOG411DWXX	1	182.142859293	selml	0.013513513513513514	1	1	1
selml_selaginella_WWC_virNOG_elut.tidy	selaginella_WWC	Selaginella_WWC_70_1a_07032016	ENOG411DWYK	17	4796.92031731	selml	0.22972972972972974	0.425	0.22449150583313796	0.30357142857142855
selml_selaginella_WWC_virNOG_elut.tidy	selaginella_WWC	Selaginella_WWC_70_1a_07032016	ENOG411DWZB	4	1161.42858514	selml	0.05405405405405406	1	1	1
selml_selaginella_WWC_virNOG_elut.tidy	selaginella_WWC	Selaginella_WWC_70_1a_07032016	ENOG411DX07	3	251.496350447	selml	0.04054054054054054	0.6	0.47828097792332475	0.6081081081081081
selml_selaginella_WWC_virNOG_elut.tidy	selaginella_WWC	Selaginella_WWC_70_1a_07032016	ENOG411DX1H	2	858.447215104	selml	0.02702702702702703	0.6666666666666666	0.9358071750901487	0.9324324324324325
selml_selaginella_WWC_virNOG_elut.tidy	selaginella_WWC	Selaginella_WWC_70_1a_07032016	ENOG411DX25	1	1505.92011463	selml	0.013513513513513514	1	1	1
selml_selaginella_WWC_virNOG_elut.tidy	selaginella_WWC	Selaginella_WWC_70_1a_07032016	ENOG411DX3C	3	1840.8749238	selml	0.04054054054054054	0.42857142857142855	0.25594479516911556	0.48069498069498073
selml_selaginella_WWC_virNOG_elut.tidy	selaginella_WWC	Selaginella_WWC_70_1a_07032016	ENOG411DX58	1	23.8769960061	selml	0.013513513513513514	0.5	0.843413399271783	1
selml_selaginella_WWC_virNOG_elut.tidy	selaginella_WWC	Selaginella_WWC_70_1a_07032016	ENOG411DX5R	1	314.146466244	selml	0.013513513513513514	0.5	0.34641862366206777	0.3986486486486487
selml_selaginella_WWC_virNOG_elut.tidy	selaginella_WWC	Selaginella_WWC_70_1a_07032016	ENOG411DX6A	1	28.0591463014	selml	0.013513513513513514	0.005813953488372093	0.0010201498860480831	0.013513513513513514
selml_selaginella_WWC_virNOG_elut.tidy	selaginella_WWC	Selaginella_WWC_70_1a_07032016	ENOG411DX6D	3	404.573464492	selml	0.04054054054054054	0.25	0.1871534261437784	0.20270270270270271
selml_selaginella_WWC_virNOG_elut.tidy	selaginella_WWC	Selaginella_WWC_70_1a_07032016	ENOG411DX77	9	4365.98999119	selml	0.12162162162162163	0.1323529411764706	0.17796102966842028	0.25218600953895076
selml_selaginella_WWC_virNOG_elut.tidy	selaginella_WWC	Selaginella_WWC_70_1a_07032016	ENOG411DX7I	5	818.984207934	selml	0.06756756756756757	0.8333333333333334	0.27075806335756475	0.13513513513513514
selml_selaginella_WWC_virNOG_elut.tidy	selaginella_WWC	Selaginella_WWC_70_1a_07032016	ENOG411DX8N	1	65.3463741824	selml	0.013513513513513514	0.3333333333333333	0.12714743450580468	0.5
selml_selaginella_WWC_virNOG_elut.tidy	selaginella_WWC	Selaginella_WWC_70_1a_07032016	ENOG411DX9K	2	131.191268754	selml	0.02702702702702703	1	0.7505742178364253	1
selml_selaginella_WWC_virNOG_elut.tidy	selaginella_WWC	Selaginella_WWC_70_1a_07032016	ENOG411DXB9	1	215.588199608	selml	0.013513513513513514	0.2	0.1677275221113327	0.20270270270270271
selml_selaginella_WWC_virNOG_elut.tidy	selaginella_WWC	Selaginella_WWC_70_1a_07032016	ENOG411DXBG	1	93.0237264895	selml	0.013513513513513514	1	0.749227127977039	0.8108108108108109
selml_selaginella_WWC_virNOG_elut.tidy	selaginella_WWC	Selaginella_WWC_70_1a_07032016	ENOG411DXBR	1	94.7587894509	selml	0.013513513513513514	0.5	0.11763929643322742	0.20270270270270271
selml_selaginella_WWC_virNOG_elut.tidy	selaginella_WWC	Selaginella_WWC_70_1a_07032016	ENOG411DXC3	11	227.14079429	selml	0.14864864864864866	0.4583333333333333	0.31447676378653033	0.5202702702702703
selml_selaginella_WWC_virNOG_elut.tidy	selaginella_WWC	Selaginella_WWC_70_1a_07032016	ENOG411DXC8	3	222.045500983	selml	0.04054054054054054	0.075	0.12176045616496142	0.19054054054054054
selml_selaginella_WWC_virNOG_elut.tidy	selaginella_WWC	Selaginella_WWC_70_1a_07032016	ENOG411DXH3	2	1410.3061391	selml	0.02702702702702703	1	1	1
selml_selaginella_WWC_virNOG_elut.tidy	selaginella_WWC	Selaginella_WWC_70_1a_07032016	ENOG411DXHA	1	945.780120656	selml	0.013513513513513514	1	1	1
selml_selaginella_WWC_virNOG_elut.tidy	selaginella_WWC	Selaginella_WWC_70_1a_07032016	ENOG411DXI0	3	303.970812346	selml	0.04054054054054054	0.04285714285714286	0.0480118460328678	0.17870932156646444
selml_selaginella_WWC_virNOG_elut.tidy	selaginella_WWC	Selaginella_WWC_70_1a_07032016	ENOG411DXIU	2	138.023669678	selml	0.02702702702702703	0.3333333333333333	0.47741400337347406	0.41891891891891897
selml_selaginella_WWC_virNOG_elut.tidy	selaginella_WWC	Selaginella_WWC_70_1a_07032016	ENOG411DXJ5	26	1272.22696748	selml	0.35135135135135137	0.3058823529411765	0.4437396697909494	0.7173423423423424
selml_selaginella_WWC_virNOG_elut.tidy	selaginella_WWC	Selaginella_WWC_70_1a_07032016	ENOG411DXJM	1	133.95588739	selml	0.013513513513513514	0.5	0.3050095216836413	0.3648648648648649
selml_selaginella_WWC_virNOG_elut.tidy	selaginella_WWC	Selaginella_WWC_70_1a_07032016	ENOG411DXJQ	1	447.829066347	selml	0.013513513513513514	0.5	0.44873562292986774	0.5540540540540541
selml_selaginella_WWC_virNOG_elut.tidy	selaginella_WWC	Selaginella_WWC_70_1a_07032016	ENOG411DXJU	1	25.1988726994	selml	0.013513513513513514	0.06666666666666667	0.031451694228381726	0.02702702702702703
selml_selaginella_WWC_virNOG_elut.tidy	selaginella_WWC	Selaginella_WWC_70_1a_07032016	ENOG411DXKI	8	562.828596797	selml	0.10810810810810811	0.34782608695652173	0.40806680398052697	0.6846846846846848
selml_selaginella_WWC_virNOG_elut.tidy	selaginella_WWC	Selaginella_WWC_70_1a_07032016	ENOG411DXMS	3	766.660512308	selml	0.04054054054054054	0.375	0.32858380459481007	0.4206081081081081
selml_selaginella_WWC_virNOG_elut.tidy	selaginella_WWC	Selaginella_WWC_70_1a_07032016	ENOG411DXQY	6	2314.60545742	selml	0.08108108108108109	0.6	0.51235023331599	0.664864864864865
selml_selaginella_WWC_virNOG_elut.tidy	selaginella_WWC	Selaginella_WWC_70_1a_07032016	ENOG411DXSW	4	619.672873474	selml	0.05405405405405406	0.6666666666666666	0.8434506978164301	0.6666666666666666
selml_selaginella_WWC_virNOG_elut.tidy	selaginella_WWC	Selaginella_WWC_70_1a_07032016	ENOG411DXT1	13	4026.06948089	selml	0.17567567567567569	0.7647058823529411	0.3164151003145286	0.6587837837837839
selml_selaginella_WWC_virNOG_elut.tidy	selaginella_WWC	Selaginella_WWC_70_1a_07032016	ENOG411DXT5	1	104.198532063	selml	0.013513513513513514	0.024390243902439025	0.00510095627327235	0.05837837837837838
selml_selaginella_WWC_virNOG_elut.tidy	selaginella_WWC	Selaginella_WWC_70_1a_07032016	ENOG411DXTD	3	1043.75079898	selml	0.04054054054054054	0.2727272727272727	0.3149021915293968	0.41554054054054057
selml_selaginella_WWC_virNOG_elut.tidy	selaginella_WWC	Selaginella_WWC_70_1a_07032016	ENOG411DXV0	13	2006.82578226	selml	0.17567567567567569	0.41935483870967744	0.4528902822760204	0.6148648648648649
selml_selaginella_WWC_virNOG_elut.tidy	selaginella_WWC	Selaginella_WWC_70_1a_07032016	ENOG411DXXG	27	5770.22302606	selml	0.36486486486486486	0.20930232558139536	0.3204733262031946	0.40163419233186676
selml_selaginella_WWC_virNOG_elut.tidy	selaginella_WWC	Selaginella_WWC_70_1a_07032016	ENOG411DXXK	1	360.251056019	selml	0.013513513513513514	1	0.07881437708523209	0.0945945945945946
selml_selaginella_WWC_virNOG_elut.tidy	selaginella_WWC	Selaginella_WWC_70_1a_07032016	ENOG411DXYB	1	80.1777542637	selml	0.013513513513513514	0.125	0.08546663463045745	0.17342342342342343
selml_selaginella_WWC_virNOG_elut.tidy	selaginella_WWC	Selaginella_WWC_70_1a_07032016	ENOG411DXYK	5	630.86893519	selml	0.06756756756756757	0.1	0.10579105469355068	0.2642642642642643
selml_selaginella_WWC_virNOG_elut.tidy	selaginella_WWC	Selaginella_WWC_70_1a_07032016	ENOG411DXYR	2	306.014118655	selml	0.02702702702702703	0.4	0.7132059514973443	0.9675675675675677
selml_selaginella_WWC_virNOG_elut.tidy	selaginella_WWC	Selaginella_WWC_70_1a_07032016	ENOG411DY12	2	402.695572475	selml	0.02702702702702703	0.07407407407407407	0.054772859781825785	0.1418918918918919
selml_selaginella_WWC_virNOG_elut.tidy	selaginella_WWC	Selaginella_WWC_70_1a_07032016	ENOG411DY1I	9	5984.66698406	selml	0.12162162162162163	0.23076923076923078	0.2686685281882658	0.595945945945946
selml_selaginella_WWC_virNOG_elut.tidy	selaginella_WWC	Selaginella_WWC_70_1a_07032016	ENOG411DY2P	2	77.9181275188	selml	0.02702702702702703	0.06666666666666667	0.08382814605343343	0.158004158004158
selml_selaginella_WWC_virNOG_elut.tidy	selaginella_WWC	Selaginella_WWC_70_1a_07032016	ENOG411DY4N	3	418.54761053	selml	0.04054054054054054	0.21428571428571427	0.1871534261440408	0.30405405405405406
selml_selaginella_WWC_virNOG_elut.tidy	selaginella_WWC	Selaginella_WWC_70_1a_07032016	ENOG411DY5U	1	66.150287954	selml	0.013513513513513514	1	0.0868369893387482	0.7972972972972974
selml_selaginella_WWC_virNOG_elut.tidy	selaginella_WWC	Selaginella_WWC_70_1a_07032016	ENOG411DY5Z	1	483.928577142	selml	0.013513513513513514	1	0.0809097973408444	0.2837837837837838
selml_selaginella_WWC_virNOG_elut.tidy	selaginella_WWC	Selaginella_WWC_70_1a_07032016	ENOG411DY7C	39	15882.3229259	selml	0.527027027027027	0.48148148148148145	0.4200280622634366	0.7905405405405405
selml_selaginella_WWC_virNOG_elut.tidy	selaginella_WWC	Selaginella_WWC_70_1a_07032016	ENOG411DY9A	2	601.528424921	selml	0.02702702702702703	0.5	0.6518350797614159	0.8108108108108109
selml_selaginella_WWC_virNOG_elut.tidy	selaginella_WWC	Selaginella_WWC_70_1a_07032016	ENOG411DYBF	7	1424.99682805	selml	0.0945945945945946	0.4375	0.26386564692790493	0.5
selml_selaginella_WWC_virNOG_elut.tidy	selaginella_WWC	Selaginella_WWC_70_1a_07032016	ENOG411DYBZ	1	429.223607552	selml	0.013513513513513514	0.25	0.050507553414094554	0.3333333333333333
selml_selaginella_WWC_virNOG_elut.tidy	selaginella_WWC	Selaginella_WWC_70_1a_07032016	ENOG411DYC3	1	308.010860779	selml	0.013513513513513514	0.5	0.5634302178942046	0.46621621621621623
selml_selaginella_WWC_virNOG_elut.tidy	selaginella_WWC	Selaginella_WWC_70_1a_07032016	ENOG411DYC7	1	235.424713204	selml	0.013513513513513514	0.0625	0.0361049316013306	0.02702702702702703
selml_selaginella_WWC_virNOG_elut.tidy	selaginella_WWC	Selaginella_WWC_70_1a_07032016	ENOG411DYFA	2	176.059023867	selml	0.02702702702702703	0.2	0.30828902419612764	0.362934362934363
selml_selaginella_WWC_virNOG_elut.tidy	selaginella_WWC	Selaginella_WWC_70_1a_07032016	ENOG411DYJC	1	237.56493787	selml	0.013513513513513514	0.3333333333333333	0.2809601729920771	0.2702702702702703
selml_selaginella_WWC_virNOG_elut.tidy	selaginella_WWC	Selaginella_WWC_70_1a_07032016	ENOG411DYK8	1	150.65921004	selml	0.013513513513513514	1	1	1
selml_selaginella_WWC_virNOG_elut.tidy	selaginella_WWC	Selaginella_WWC_70_1a_07032016	ENOG411DYM7	1	280.576695042	selml	0.013513513513513514	1	0.7009645170784295	0.8243243243243243
selml_selaginella_WWC_virNOG_elut.tidy	selaginella_WWC	Selaginella_WWC_70_1a_07032016	ENOG411DYMA	2	2228.19527933	selml	0.02702702702702703	1	1	1
selml_selaginella_WWC_virNOG_elut.tidy	selaginella_WWC	Selaginella_WWC_70_1a_07032016	ENOG411DYMK	8	3052.07473614	selml	0.10810810810810811	0.6666666666666666	0.7558224516253103	0.900900900900901
selml_selaginella_WWC_virNOG_elut.tidy	selaginella_WWC	Selaginella_WWC_70_1a_07032016	ENOG411DYMW	3	245.089407357	selml	0.04054054054054054	0.3333333333333333	0.44873562293107994	0.5540540540540542
selml_selaginella_WWC_virNOG_elut.tidy	selaginella_WWC	Selaginella_WWC_70_1a_07032016	ENOG411DYNA	1	60.5697180477	selml	0.013513513513513514	0.5	0.6171206936007143	0.9527027027027027
selml_selaginella_WWC_virNOG_elut.tidy	selaginella_WWC	Selaginella_WWC_70_1a_07032016	ENOG411DYNX	4	739.820440761	selml	0.05405405405405406	0.5714285714285714	0.6751145928784297	0.8324324324324326
selml_selaginella_WWC_virNOG_elut.tidy	selaginella_WWC	Selaginella_WWC_70_1a_07032016	ENOG411DYQ9	4	985.363848828	selml	0.05405405405405406	0.5	0.4229683832069577	0.6283783783783784
selml_selaginella_WWC_virNOG_elut.tidy	selaginella_WWC	Selaginella_WWC_70_1a_07032016	ENOG411DYQA	1	262.776248256	selml	0.013513513513513514	0.3333333333333333	0.5122258844878932	0.5
selml_selaginella_WWC_virNOG_elut.tidy	selaginella_WWC	Selaginella_WWC_70_1a_07032016	ENOG411DYRG	8	5913.89864352	selml	0.10810810810810811	1	1	1
selml_selaginella_WWC_virNOG_elut.tidy	selaginella_WWC	Selaginella_WWC_70_1a_07032016	ENOG411DYRP	16	1002.00006914	selml	0.21621621621621623	0.43243243243243246	0.29797929816574453	0.340956340956341
selml_selaginella_WWC_virNOG_elut.tidy	selaginella_WWC	Selaginella_WWC_70_1a_07032016	ENOG411DYS6	1	94.2753573296	selml	0.013513513513513514	1	1	1
selml_selaginella_WWC_virNOG_elut.tidy	selaginella_WWC	Selaginella_WWC_70_1a_07032016	ENOG411DYSH	3	784.414461089	selml	0.04054054054054054	0.08823529411764706	0.1077005108884527	0.20270270270270271
selml_selaginella_WWC_virNOG_elut.tidy	selaginella_WWC	Selaginella_WWC_70_1a_07032016	ENOG411DYTD	1	470.568880574	selml	0.013513513513513514	0.14285714285714285	0.3320415730676308	0.2722007722007722
selml_selaginella_WWC_virNOG_elut.tidy	selaginella_WWC	Selaginella_WWC_70_1a_07032016	ENOG411DYUB	1	443.429589835	selml	0.013513513513513514	0.07142857142857142	0.1523321873316708	0.14478764478764478
selml_selaginella_WWC_virNOG_elut.tidy	selaginella_WWC	Selaginella_WWC_70_1a_07032016	ENOG411DYV1	1	73.8155248657	selml	0.013513513513513514	1	0.08090979734093329	0.2837837837837838
selml_selaginella_WWC_virNOG_elut.tidy	selaginella_WWC	Selaginella_WWC_70_1a_07032016	ENOG411DYW0	1	536.651033678	selml	0.013513513513513514	1	1	1
selml_selaginella_WWC_virNOG_elut.tidy	selaginella_WWC	Selaginella_WWC_70_1a_07032016	ENOG411DYWB	1	11.6297219832	selml	0.013513513513513514	0.2	0.027677490921103526	0.02702702702702703
selml_selaginella_WWC_virNOG_elut.tidy	selaginella_WWC	Selaginella_WWC_70_1a_07032016	ENOG411DYXA	1	288.237751057	selml	0.013513513513513514	0.1111111111111111	0.185649199853365	0.20270270270270271
selml_selaginella_WWC_virNOG_elut.tidy	selaginella_WWC	Selaginella_WWC_70_1a_07032016	ENOG411DYXW	7	2359.48313396	selml	0.0945945945945946	0.5	0.4064020735965753	0.4847972972972973
selml_selaginella_WWC_virNOG_elut.tidy	selaginella_WWC	Selaginella_WWC_70_1a_07032016	ENOG411DYXY	2	199.008392159	selml	0.02702702702702703	0.6666666666666666	0.1285918784020426	0.0945945945945946
selml_selaginella_WWC_virNOG_elut.tidy	selaginella_WWC	Selaginella_WWC_70_1a_07032016	ENOG411DYYS	2	968.144778996	selml	0.02702702702702703	0.2222222222222222	0.43954658174773714	0.4504504504504505
selml_selaginella_WWC_virNOG_elut.tidy	selaginella_WWC	Selaginella_WWC_70_1a_07032016	ENOG411DZ18	1	104.701021404	selml	0.013513513513513514	1	0.6458216821904418	1
selml_selaginella_WWC_virNOG_elut.tidy	selaginella_WWC	Selaginella_WWC_70_1a_07032016	ENOG411DZ3Y	1	363.962973309	selml	0.013513513513513514	1	1	1
selml_selaginella_WWC_virNOG_elut.tidy	selaginella_WWC	Selaginella_WWC_70_1a_07032016	ENOG411DZ5J	2	329.071432457	selml	0.02702702702702703	0.2222222222222222	0.19958898147812154	0.3783783783783784
selml_selaginella_WWC_virNOG_elut.tidy	selaginella_WWC	Selaginella_WWC_70_1a_07032016	ENOG411DZ6R	3	730.368160816	selml	0.04054054054054054	0.42857142857142855	0.39958780158816287	0.4864864864864865
selml_selaginella_WWC_virNOG_elut.tidy	selaginella_WWC	Selaginella_WWC_70_1a_07032016	ENOG411DZ7Y	3	415.866364357	selml	0.04054054054054054	0.75	0.4202455434592433	0.6081081081081081
selml_selaginella_WWC_virNOG_elut.tidy	selaginella_WWC	Selaginella_WWC_70_1a_07032016	ENOG411DZ9J	1	116.401528578	selml	0.013513513513513514	1	0.13403927636880492	0.3648648648648649
selml_selaginella_WWC_virNOG_elut.tidy	selaginella_WWC	Selaginella_WWC_70_1a_07032016	ENOG411DZ9W	1	293.813778979	selml	0.013513513513513514	0.16666666666666666	0.22935524325894924	0.20270270270270271
selml_selaginella_WWC_virNOG_elut.tidy	selaginella_WWC	Selaginella_WWC_70_1a_07032016	ENOG411DZBW	3	587.330025018	selml	0.04054054054054054	0.5	0.39565926983113076	0.40540540540540543
selml_selaginella_WWC_virNOG_elut.tidy	selaginella_WWC	Selaginella_WWC_70_1a_07032016	ENOG411DZCI	1	110.180167117	selml	0.013513513513513514	0.5	0.07884663315790202	0.3648648648648649
selml_selaginella_WWC_virNOG_elut.tidy	selaginella_WWC	Selaginella_WWC_70_1a_07032016	ENOG411DZDH	6	1296.57177304	selml	0.08108108108108109	0.11538461538461539	0.17757315131267096	0.3367983367983368
selml_selaginella_WWC_virNOG_elut.tidy	selaginella_WWC	Selaginella_WWC_70_1a_07032016	ENOG411DZFT	2	204.044292466	selml	0.02702702702702703	0.08333333333333333	0.07661712273730657	0.14285714285714285
selml_selaginella_WWC_virNOG_elut.tidy	selaginella_WWC	Selaginella_WWC_70_1a_07032016	ENOG411DZG5	2	858.908250129	selml	0.02702702702702703	0.2857142857142857	0.38242139310662704	0.4864864864864865
selml_selaginella_WWC_virNOG_elut.tidy	selaginella_WWC	Selaginella_WWC_70_1a_07032016	ENOG411DZGZ	1	203.275996773	selml	0.013513513513513514	0.5	0.4907693728938585	0.9594594594594595
selml_selaginella_WWC_virNOG_elut.tidy	selaginella_WWC	Selaginella_WWC_70_1a_07032016	ENOG411DZH3	8	1128.24491128	selml	0.10810810810810811	0.06451612903225806	0.09105240232284964	0.12292938099389712
selml_selaginella_WWC_virNOG_elut.tidy	selaginella_WWC	Selaginella_WWC_70_1a_07032016	ENOG411DZH4	6	1184.07242972	selml	0.08108108108108109	0.06976744186046512	0.10012902590482999	0.17253299811439346
selml_selaginella_WWC_virNOG_elut.tidy	selaginella_WWC	Selaginella_WWC_70_1a_07032016	ENOG411DZI4	1	310.244622058	selml	0.013513513513513514	0.023809523809523808	0.010276926609398955	0.0833976833976834
selml_selaginella_WWC_virNOG_elut.tidy	selaginella_WWC	Selaginella_WWC_70_1a_07032016	ENOG411DZNC	1	95.306287759	selml	0.013513513513513514	0.5	0.4125227875078508	0.5135135135135136
selml_selaginella_WWC_virNOG_elut.tidy	selaginella_WWC	Selaginella_WWC_70_1a_07032016	ENOG411DZPD	1	221.654332743	selml	0.013513513513513514	1	0.4487356229305265	0.5540540540540541
selml_selaginella_WWC_virNOG_elut.tidy	selaginella_WWC	Selaginella_WWC_70_1a_07032016	ENOG411DZQ7	3	623.50376676	selml	0.04054054054054054	0.05263157894736842	0.0824444133125219	0.10028449502133714
selml_selaginella_WWC_virNOG_elut.tidy	selaginella_WWC	Selaginella_WWC_70_1a_07032016	ENOG411DZSC	1	408.502467877	selml	0.013513513513513514	0.3333333333333333	0.47420108890970636	0.5
selml_selaginella_WWC_virNOG_elut.tidy	selaginella_WWC	Selaginella_WWC_70_1a_07032016	ENOG411DZXU	15	6496.12598469	selml	0.20270270270270271	0.5172413793103449	0.7072553312123128	0.7094594594594595
selml_selaginella_WWC_virNOG_elut.tidy	selaginella_WWC	Selaginella_WWC_70_1a_07032016	ENOG411E00J	1	6.1550223767	selml	0.013513513513513514	0.25	0.04467975878928944	0.0945945945945946
selml_selaginella_WWC_virNOG_elut.tidy	selaginella_WWC	Selaginella_WWC_70_1a_07032016	ENOG411E01F	1	9.29543847812	selml	0.013513513513513514	0.5	0.1648146071297972	0.5540540540540541
selml_selaginella_WWC_virNOG_elut.tidy	selaginella_WWC	Selaginella_WWC_70_1a_07032016	ENOG411E01K	1	398.427294903	selml	0.013513513513513514	1	1	1
selml_selaginella_WWC_virNOG_elut.tidy	selaginella_WWC	Selaginella_WWC_70_1a_07032016	ENOG411E04T	1	1859.96896606	selml	0.013513513513513514	1	1	1
selml_selaginella_WWC_virNOG_elut.tidy	selaginella_WWC	Selaginella_WWC_70_1a_07032016	ENOG411E07X	1	58.7710850312	selml	0.013513513513513514	0.03333333333333333	0.05278117295049186	0.09147609147609148
selml_selaginella_WWC_virNOG_elut.tidy	selaginella_WWC	Selaginella_WWC_70_1a_07032016	ENOG411E087	1	525.735424635	selml	0.013513513513513514	1	1	1
selml_selaginella_WWC_virNOG_elut.tidy	selaginella_WWC	Selaginella_WWC_70_1a_07032016	ENOG411E0AU	1	736.95624065	selml	0.013513513513513514	0.5	0.4651410650989573	0.5
selml_selaginella_WWC_virNOG_elut.tidy	selaginella_WWC	Selaginella_WWC_70_1a_07032016	ENOG411E0BE	1	1209.50096035	selml	0.013513513513513514	1	0.9445584544952644	1
selml_selaginella_WWC_virNOG_elut.tidy	selaginella_WWC	Selaginella_WWC_70_1a_07032016	ENOG411E0D6	1	5.29062341673	selml	0.013513513513513514	0.3333333333333333	0.027735503184740714	0.02702702702702703
selml_selaginella_WWC_virNOG_elut.tidy	selaginella_WWC	Selaginella_WWC_70_1a_07032016	ENOG411E0II	1	212.304149972	selml	0.013513513513513514	0.5	0.6750112369100432	0.8175675675675675
selml_selaginella_WWC_virNOG_elut.tidy	selaginella_WWC	Selaginella_WWC_70_1a_07032016	ENOG411E0JK	10	6488.50682303	selml	0.13513513513513514	0.5882352941176471	0.7163943856880943	0.7854729729729729
selml_selaginella_WWC_virNOG_elut.tidy	selaginella_WWC	Selaginella_WWC_70_1a_07032016	ENOG411E0M0	1	255.754999319	selml	0.013513513513513514	0.125	0.17456072921180865	0.20608108108108109
selml_selaginella_WWC_virNOG_elut.tidy	selaginella_WWC	Selaginella_WWC_70_1a_07032016	ENOG411E0N6	1	347.654781117	selml	0.013513513513513514	0.5	0.413575146854946	0.8175675675675675
selml_selaginella_WWC_virNOG_elut.tidy	selaginella_WWC	Selaginella_WWC_70_1a_07032016	ENOG411E0U7	1	343.047439241	selml	0.013513513513513514	1	0.10103647588744108	0.0945945945945946
selml_selaginella_WWC_virNOG_elut.tidy	selaginella_WWC	Selaginella_WWC_70_1a_07032016	ENOG411E0UD	4	277.220863536	selml	0.05405405405405406	0.21052631578947367	0.2846188609573112	0.34708392603129445
selml_selaginella_WWC_virNOG_elut.tidy	selaginella_WWC	Selaginella_WWC_70_1a_07032016	ENOG411E0WJ	1	239.228020364	selml	0.013513513513513514	0.14285714285714285	0.12578189840466364	0.2722007722007722
selml_selaginella_WWC_virNOG_elut.tidy	selaginella_WWC	Selaginella_WWC_70_1a_07032016	ENOG411E0ZD	1	48.7914809244	selml	0.013513513513513514	1	0.5974583670012318	1
selml_selaginella_WWC_virNOG_elut.tidy	selaginella_WWC	Selaginella_WWC_70_1a_07032016	ENOG411E0ZJ	1	173.083026162	selml	0.013513513513513514	1	1	1
selml_selaginella_WWC_virNOG_elut.tidy	selaginella_WWC	Selaginella_WWC_70_1a_07032016	ENOG411E0ZK	16	6505.90405808	selml	0.21621621621621623	0.1415929203539823	0.243440228925316	0.350155465199713
selml_selaginella_WWC_virNOG_elut.tidy	selaginella_WWC	Selaginella_WWC_70_1a_07032016	ENOG411E14H	4	2318.86874794	selml	0.05405405405405406	0.23529411764705882	0.08020861120445247	0.16216216216216217
selml_selaginella_WWC_virNOG_elut.tidy	selaginella_WWC	Selaginella_WWC_70_1a_07032016	ENOG411E15G	18	10053.8388567	selml	0.24324324324324326	0.75	0.7097912090083345	0.7297297297297298
selml_selaginella_WWC_virNOG_elut.tidy	selaginella_WWC	Selaginella_WWC_70_1a_07032016	ENOG411E1AB	1	428.878294915	selml	0.013513513513513514	1	0.7492271279773208	0.8108108108108109
selml_selaginella_WWC_virNOG_elut.tidy	selaginella_WWC	Selaginella_WWC_70_1a_07032016	ENOG411E1AT	1	169.460200693	selml	0.013513513513513514	1	1	1
selml_selaginella_WWC_virNOG_elut.tidy	selaginella_WWC	Selaginella_WWC_70_1a_07032016	ENOG411E1FH	2	701.811111875	selml	0.02702702702702703	0.25	0.10349489126438946	0.05405405405405406
selml_selaginella_WWC_virNOG_elut.tidy	selaginella_WWC	Selaginella_WWC_70_1a_07032016	ENOG411E1KE	1	121.114076831	selml	0.013513513513513514	1	1	1
selml_selaginella_WWC_virNOG_elut.tidy	selaginella_WWC	Selaginella_WWC_70_1a_07032016	ENOG411E1N4	1	119.27679791	selml	0.013513513513513514	0.16666666666666666	0.15416923312138875	0.2725225225225225
selml_selaginella_WWC_virNOG_elut.tidy	selaginella_WWC	Selaginella_WWC_70_1a_07032016	ENOG411E1NW	1	78.143611929	selml	0.013513513513513514	0.5	0.18191984713390302	0.5540540540540541
selml_selaginella_WWC_virNOG_elut.tidy	selaginella_WWC	Selaginella_WWC_70_1a_07032016	ENOG411E22A	11	468.113636108	selml	0.14864864864864866	0.12643678160919541	0.1833350041199	0.24091332712022367
selml_selaginella_WWC_virNOG_elut.tidy	selaginella_WWC	Selaginella_WWC_70_1a_07032016	ENOG411E28Y	3	2318.72397247	selml	0.04054054054054054	1	1	0.9594594594594595
selml_selaginella_WWC_virNOG_elut.tidy	selaginella_WWC	Selaginella_WWC_70_1a_07032016	ENOG411E2BK	1	259.666692927	selml	0.013513513513513514	1	1	1
selml_selaginella_WWC_virNOG_elut.tidy	selaginella_WWC	Selaginella_WWC_70_1a_07032016	ENOG411E2II	4	1115.9813796399999	selml	0.05405405405405406	0.07272727272727272	0.052836454224751785	0.211018711018711
selml_selaginella_WWC_virNOG_elut.tidy	selaginella_WWC	Selaginella_WWC_70_1a_07032016	ENOG411E2JJ	1	579.839722853	selml	0.013513513513513514	0.1	0.041184784670803776	0.19594594594594597
selml_selaginella_WWC_virNOG_elut.tidy	selaginella_WWC	Selaginella_WWC_70_1a_07032016	ENOG411E2JS	7	426.469159609	selml	0.0945945945945946	0.16279069767441862	0.18582424583757645	0.4302528334786399
selml_selaginella_WWC_virNOG_elut.tidy	selaginella_WWC	Selaginella_WWC_70_1a_07032016	ENOG411E2KZ	5	11432.812635	selml	0.06756756756756757	0.625	0.1535242948837254	0.20270270270270271
selml_selaginella_WWC_virNOG_elut.tidy	selaginella_WWC	Selaginella_WWC_70_1a_07032016	ENOG411E2MZ	3	709.37554302	selml	0.04054054054054054	0.3	0.32037308334508735	0.4966216216216217
selml_selaginella_WWC_virNOG_elut.tidy	selaginella_WWC	Selaginella_WWC_70_1a_07032016	ENOG411E2QA	2	920.479531347	selml	0.02702702702702703	0.2	0.22744673267687707	0.25405405405405407
selml_selaginella_WWC_virNOG_elut.tidy	selaginella_WWC	Selaginella_WWC_70_1a_07032016	ENOG411E2QI	1	387.705978604	selml	0.013513513513513514	1	1	1
selml_selaginella_WWC_virNOG_elut.tidy	selaginella_WWC	Selaginella_WWC_70_1a_07032016	ENOG411E2QN	1	785.842226762	selml	0.013513513513513514	0.5	0.18715342614359207	0.20270270270270271
selml_selaginella_WWC_virNOG_elut.tidy	selaginella_WWC	Selaginella_WWC_70_1a_07032016	ENOG411E2R9	1	212.362700482	selml	0.013513513513513514	0.5	0.04005771477667339	0.3648648648648649
selml_selaginella_WWC_virNOG_elut.tidy	selaginella_WWC	Selaginella_WWC_70_1a_07032016	ENOG411E2S8	1	614.165576705	selml	0.013513513513513514	0.25	0.40281279711512824	0.6216216216216217
selml_selaginella_WWC_virNOG_elut.tidy	selaginella_WWC	Selaginella_WWC_70_1a_07032016	ENOG411E2TI	8	4185.78862085	selml	0.10810810810810811	0.34782608695652173	0.3642414161205834	0.7063063063063063
selml_selaginella_WWC_virNOG_elut.tidy	selaginella_WWC	Selaginella_WWC_70_1a_07032016	ENOG411E2V0	3	1226.82941809	selml	0.04054054054054054	0.6	0.45246514110925395	0.47837837837837843
selml_selaginella_WWC_virNOG_elut.tidy	selaginella_WWC	Selaginella_WWC_70_1a_07032016	ENOG411E2VH	19	12070.6958954	selml	0.25675675675675674	0.6785714285714286	0.4614834668577703	0.541023166023166
selml_selaginella_WWC_virNOG_elut.tidy	selaginella_WWC	Selaginella_WWC_70_1a_07032016	ENOG411E2VQ	2	1086.07496749	selml	0.02702702702702703	0.15384615384615385	0.2187283788807951	0.29313929313929316
selml_selaginella_WWC_virNOG_elut.tidy	selaginella_WWC	Selaginella_WWC_70_1a_07032016	ENOG411E2WG	1	210.605716772	selml	0.013513513513513514	1	0.1075124629903719	1
selml_selaginella_WWC_virNOG_elut.tidy	selaginella_WWC	Selaginella_WWC_70_1a_07032016	ENOG411E2WJ	4	2697.21049103	selml	0.05405405405405406	0.4	0.4624719053039757	0.3783783783783784
selml_selaginella_WWC_virNOG_elut.tidy	selaginella_WWC	Selaginella_WWC_70_1a_07032016	ENOG411E2XE	2	1166.00113863	selml	0.02702702702702703	0.4	0.11481417714569607	0.1891891891891892
selml_selaginella_WWC_virNOG_elut.tidy	selaginella_WWC	Selaginella_WWC_70_1a_07032016	ENOG411E2ZI	2	1110.61608454	selml	0.02702702702702703	0.07692307692307693	0.10882783632614976	0.14345114345114346
selml_selaginella_WWC_virNOG_elut.tidy	selaginella_WWC	Selaginella_WWC_70_1a_07032016	ENOG411E30C	1	53.6251946321	selml	0.013513513513513514	0.027777777777777776	0.014472831556452055	0.08108108108108109
selml_selaginella_WWC_virNOG_elut.tidy	selaginella_WWC	Selaginella_WWC_70_1a_07032016	ENOG411E30Z	1	189.393630191	selml	0.013513513513513514	0.2	0.13744552661962148	0.372972972972973
selml_selaginella_WWC_virNOG_elut.tidy	selaginella_WWC	Selaginella_WWC_70_1a_07032016	ENOG411E310	1	373.41439144	selml	0.013513513513513514	0.04	0.04832035880161096	0.06936936936936937
selml_selaginella_WWC_virNOG_elut.tidy	selaginella_WWC	Selaginella_WWC_70_1a_07032016	ENOG411E319	1	467.817224756	selml	0.013513513513513514	0.08333333333333333	0.08223004757777805	0.23817567567567569
selml_selaginella_WWC_virNOG_elut.tidy	selaginella_WWC	Selaginella_WWC_70_1a_07032016	ENOG411E31K	1	78.0818057503	selml	0.013513513513513514	0.14285714285714285	0.06053546132484102	0.125
selml_selaginella_WWC_virNOG_elut.tidy	selaginella_WWC	Selaginella_WWC_70_1a_07032016	ENOG411E32J	2	1320.1974259	selml	0.02702702702702703	0.4	0.3743068522865071	0.40540540540540543
selml_selaginella_WWC_virNOG_elut.tidy	selaginella_WWC	Selaginella_WWC_70_1a_07032016	ENOG411E33A	2	718.845362163	selml	0.02702702702702703	0.16666666666666666	0.29732936208849675	0.545045045045045
selml_selaginella_WWC_virNOG_elut.tidy	selaginella_WWC	Selaginella_WWC_70_1a_07032016	ENOG411E34S	1	819.426887145	selml	0.013513513513513514	0.125	0.15771903656340194	0.2702702702702703
selml_selaginella_WWC_virNOG_elut.tidy	selaginella_WWC	Selaginella_WWC_70_1a_07032016	ENOG411E35V	7	2621.97761072	selml	0.0945945945945946	0.08333333333333333	0.025916527438016118	0.10550935550935552
selml_selaginella_WWC_virNOG_elut.tidy	selaginella_WWC	Selaginella_WWC_70_1a_07032016	ENOG411E38Y	6	379.24997439	selml	0.08108108108108109	0.6	0.372541911380186	0.3648648648648649
selml_selaginella_WWC_virNOG_elut.tidy	selaginella_WWC	Selaginella_WWC_70_1a_07032016	ENOG411E39M	2	801.27695312	selml	0.02702702702702703	0.2857142857142857	0.28146533168731996	0.5081081081081081
selml_selaginella_WWC_virNOG_elut.tidy	selaginella_WWC	Selaginella_WWC_70_1a_07032016	ENOG411E3B6	1	329.437474095	selml	0.013513513513513514	0.14285714285714285	0.1220951923293155	0.26013513513513514
selml_selaginella_WWC_virNOG_elut.tidy	selaginella_WWC	Selaginella_WWC_70_1a_07032016	ENOG411E3CQ	1	231.749744768	selml	0.013513513513513514	1	1	1
selml_selaginella_WWC_virNOG_elut.tidy	selaginella_WWC	Selaginella_WWC_70_1a_07032016	ENOG411E3D0	1	884.072505108	selml	0.013513513513513514	0.5	0.429801775408617	0.5
selml_selaginella_WWC_virNOG_elut.tidy	selaginella_WWC	Selaginella_WWC_70_1a_07032016	ENOG411E3D2	1	261.860556332	selml	0.013513513513513514	1	1	1
selml_selaginella_WWC_virNOG_elut.tidy	selaginella_WWC	Selaginella_WWC_70_1a_07032016	ENOG411E3EH	1	374.89150533	selml	0.013513513513513514	0.2	0.15296243069856252	0.47635135135135137
selml_selaginella_WWC_virNOG_elut.tidy	selaginella_WWC	Selaginella_WWC_70_1a_07032016	ENOG411E3EX	1	380.8466654	selml	0.013513513513513514	0.05555555555555555	0.14363382056354035	0.11261261261261263
selml_selaginella_WWC_virNOG_elut.tidy	selaginella_WWC	Selaginella_WWC_70_1a_07032016	ENOG411E3EZ	1	703.630060761	selml	0.013513513513513514	0.125	0.12166604995549032	0.22522522522522526
selml_selaginella_WWC_virNOG_elut.tidy	selaginella_WWC	Selaginella_WWC_70_1a_07032016	ENOG411E3JA	1	813.982190221	selml	0.013513513513513514	0.3333333333333333	0.4101269511225782	0.5
selml_selaginella_WWC_virNOG_elut.tidy	selaginella_WWC	Selaginella_WWC_70_1a_07032016	ENOG411E3KB	1	216.573520447	selml	0.013513513513513514	0.07142857142857142	0.04084528626699717	0.19041769041769044
selml_selaginella_WWC_virNOG_elut.tidy	selaginella_WWC	Selaginella_WWC_70_1a_07032016	ENOG411E3KJ	2	586.211587939	selml	0.02702702702702703	0.4	0.6200629128016643	0.7297297297297298
selml_selaginella_WWC_virNOG_elut.tidy	selaginella_WWC	Selaginella_WWC_70_1a_07032016	ENOG411E3MS	1	345.633014397	selml	0.013513513513513514	0.0625	0.04192678823164453	0.10641891891891893
selml_selaginella_WWC_virNOG_elut.tidy	selaginella_WWC	Selaginella_WWC_70_1a_07032016	ENOG411E3N6	20	17320.9205342	selml	0.2702702702702703	0.18691588785046728	0.2658702231899119	0.35615054306643096
selml_selaginella_WWC_virNOG_elut.tidy	selaginella_WWC	Selaginella_WWC_70_1a_07032016	ENOG411E3NQ	1	159.841944832	selml	0.013513513513513514	0.16666666666666666	0.08090979734053275	0.0945945945945946
selml_selaginella_WWC_virNOG_elut.tidy	selaginella_WWC	Selaginella_WWC_70_1a_07032016	ENOG411E3PV	3	484.870738974	selml	0.04054054054054054	0.2	0.3541038013732107	0.3810810810810811
selml_selaginella_WWC_virNOG_elut.tidy	selaginella_WWC	Selaginella_WWC_70_1a_07032016	ENOG411E3QJ	1	2048.39854209	selml	0.013513513513513514	1	0.6470441696090613	0.8243243243243243
selml_selaginella_WWC_virNOG_elut.tidy	selaginella_WWC	Selaginella_WWC_70_1a_07032016	ENOG411E3QT	1	1261.44049108	selml	0.013513513513513514	0.25	0.33138892198940934	0.2702702702702703
selml_selaginella_WWC_virNOG_elut.tidy	selaginella_WWC	Selaginella_WWC_70_1a_07032016	ENOG411E3RQ	3	756.164142666	selml	0.04054054054054054	0.15789473684210525	0.09083438834016778	0.3755334281650071
selml_selaginella_WWC_virNOG_elut.tidy	selaginella_WWC	Selaginella_WWC_70_1a_07032016	ENOG411E3RU	3	1523.6747998	selml	0.04054054054054054	0.06818181818181818	0.05815210875270144	0.13820638820638823
selml_selaginella_WWC_virNOG_elut.tidy	selaginella_WWC	Selaginella_WWC_70_1a_07032016	ENOG411E3SA	1	193.824796604	selml	0.013513513513513514	1	0.1714558378697802	0.0945945945945946
selml_selaginella_WWC_virNOG_elut.tidy	selaginella_WWC	Selaginella_WWC_70_1a_07032016	ENOG411E3TJ	3	3722.96917229	selml	0.04054054054054054	0.42857142857142855	0.4019418753626575	0.5540540540540542
selml_selaginella_WWC_virNOG_elut.tidy	selaginella_WWC	Selaginella_WWC_70_1a_07032016	ENOG411E3ZX	1	1578.70090198	selml	0.013513513513513514	0.14285714285714285	0.19184251341849345	0.29922779922779924
selml_selaginella_WWC_virNOG_elut.tidy	selaginella_WWC	Selaginella_WWC_70_1a_07032016	ENOG411E40Q	3	2913.09136929	selml	0.04054054054054054	0.6	0.5603458665382626	0.7195945945945946
selml_selaginella_WWC_virNOG_elut.tidy	selaginella_WWC	Selaginella_WWC_70_1a_07032016	ENOG411E421	1	406.717500789	selml	0.013513513513513514	0.3333333333333333	0.26028969485857206	0.2747747747747748
selml_selaginella_WWC_virNOG_elut.tidy	selaginella_WWC	Selaginella_WWC_70_1a_07032016	ENOG411E42C	1	720.753801177	selml	0.013513513513513514	0.16666666666666666	0.07624769213262414	0.10135135135135136
selml_selaginella_WWC_virNOG_elut.tidy	selaginella_WWC	Selaginella_WWC_70_1a_07032016	ENOG411E43J	5	5962.16949834	selml	0.06756756756756757	0.0625	0.090677463189778	0.0945945945945946
selml_selaginella_WWC_virNOG_elut.tidy	selaginella_WWC	Selaginella_WWC_70_1a_07032016	ENOG411E442	2	1673.65568842	selml	0.02702702702702703	0.3333333333333333	0.3676075764036207	0.6351351351351352
selml_selaginella_WWC_virNOG_elut.tidy	selaginella_WWC	Selaginella_WWC_70_1a_07032016	ENOG411E460	1	290.795752246	selml	0.013513513513513514	0.25	0.10745044385184466	0.25
selml_selaginella_WWC_virNOG_elut.tidy	selaginella_WWC	Selaginella_WWC_70_1a_07032016	ENOG411E49T	2	1119.22551155	selml	0.02702702702702703	0.4	0.07513052610220228	0.2837837837837838
selml_selaginella_WWC_virNOG_elut.tidy	selaginella_WWC	Selaginella_WWC_70_1a_07032016	ENOG411E4AB	1	252.965555831	selml	0.013513513513513514	0.07692307692307693	0.053416646644119485	0.08004158004158005
selml_selaginella_WWC_virNOG_elut.tidy	selaginella_WWC	Selaginella_WWC_70_1a_07032016	ENOG411E4CC	1	989.96419792	selml	0.013513513513513514	0.5	0.0532259440787374	0.02702702702702703
selml_selaginella_WWC_virNOG_elut.tidy	selaginella_WWC	Selaginella_WWC_70_1a_07032016	ENOG411E4H2	1	539.990990146	selml	0.013513513513513514	0.3333333333333333	0.24349881659320224	0.2702702702702703
selml_selaginella_WWC_virNOG_elut.tidy	selaginella_WWC	Selaginella_WWC_70_1a_07032016	ENOG411E4H7	2	1012.52748448	selml	0.02702702702702703	0.18181818181818182	0.37720564256100003	0.4496314496314497
selml_selaginella_WWC_virNOG_elut.tidy	selaginella_WWC	Selaginella_WWC_70_1a_07032016	ENOG411E4I7	1	257.534164531	selml	0.013513513513513514	0.3333333333333333	0.06076447195350633	0.3648648648648649
selml_selaginella_WWC_virNOG_elut.tidy	selaginella_WWC	Selaginella_WWC_70_1a_07032016	ENOG411E4PZ	1	446.703301977	selml	0.013513513513513514	1	1	1
selml_selaginella_WWC_virNOG_elut.tidy	selaginella_WWC	Selaginella_WWC_70_1a_07032016	ENOG411E4QY	1	452.543056519	selml	0.013513513513513514	0.125	0.20064707508616916	0.26182432432432434
selml_selaginella_WWC_virNOG_elut.tidy	selaginella_WWC	Selaginella_WWC_70_1a_07032016	ENOG411E4RQ	1	663.054378831	selml	0.013513513513513514	0.5	0.3746135639884507	0.40540540540540543
selml_selaginella_WWC_virNOG_elut.tidy	selaginella_WWC	Selaginella_WWC_70_1a_07032016	ENOG411E4RY	4	1331.33789314	selml	0.05405405405405406	0.3076923076923077	0.22658596157822833	0.3603603603603604
selml_selaginella_WWC_virNOG_elut.tidy	selaginella_WWC	Selaginella_WWC_70_1a_07032016	ENOG411E4SC	1	686.757772084	selml	0.013513513513513514	0.05263157894736842	0.08069168578851788	0.10668563300142248
selml_selaginella_WWC_virNOG_elut.tidy	selaginella_WWC	Selaginella_WWC_70_1a_07032016	ENOG411E4SR	2	783.503410611	selml	0.02702702702702703	0.18181818181818182	0.23877876411526894	0.3333333333333333
selml_selaginella_WWC_virNOG_elut.tidy	selaginella_WWC	Selaginella_WWC_70_1a_07032016	ENOG411E4T1	1	800.444024895	selml	0.013513513513513514	0.08333333333333333	0.11828503898668725	0.17342342342342343
selml_selaginella_WWC_virNOG_elut.tidy	selaginella_WWC	Selaginella_WWC_70_1a_07032016	ENOG411E4TK	3	1079.01073285	selml	0.04054054054054054	0.3	0.372226768609391	0.4905405405405406
selml_selaginella_WWC_virNOG_elut.tidy	selaginella_WWC	Selaginella_WWC_70_1a_07032016	ENOG411E4TQ	2	4295.51259161	selml	0.02702702702702703	0.09090909090909091	0.15430030344737466	0.17342342342342343
selml_selaginella_WWC_virNOG_elut.tidy	selaginella_WWC	Selaginella_WWC_70_1a_07032016	ENOG411E4V6	4	1753.60434401	selml	0.05405405405405406	1	1	1
selml_selaginella_WWC_virNOG_elut.tidy	selaginella_WWC	Selaginella_WWC_70_1a_07032016	ENOG411E4W9	1	785.013778632	selml	0.013513513513513514	0.5	0.23094574910814172	0.3648648648648649
selml_selaginella_WWC_virNOG_elut.tidy	selaginella_WWC	Selaginella_WWC_70_1a_07032016	ENOG411E4XB	1	748.204520112	selml	0.013513513513513514	1	0.44873562292901903	0.5540540540540541
selml_selaginella_WWC_virNOG_elut.tidy	selaginella_WWC	Selaginella_WWC_70_1a_07032016	ENOG411E4Z5	5	2760.45704004	selml	0.06756756756756757	0.2631578947368421	0.23139813811632381	0.5014224751066857
selml_selaginella_WWC_virNOG_elut.tidy	selaginella_WWC	Selaginella_WWC_70_1a_07032016	ENOG411E527	1	238.49247301	selml	0.013513513513513514	0.25	0.27830127755120376	0.40540540540540543
selml_selaginella_WWC_virNOG_elut.tidy	selaginella_WWC	Selaginella_WWC_70_1a_07032016	ENOG411E558	1	793.297203244	selml	0.013513513513513514	0.07692307692307693	0.014804589755951638	0.060291060291060294
selml_selaginella_WWC_virNOG_elut.tidy	selaginella_WWC	Selaginella_WWC_70_1a_07032016	ENOG411E55F	1	269.240262919	selml	0.013513513513513514	0.3333333333333333	0.43835431212986875	0.46621621621621623
selml_selaginella_WWC_virNOG_elut.tidy	selaginella_WWC	Selaginella_WWC_70_1a_07032016	ENOG411E59M	1	151.393885859	selml	0.013513513513513514	0.3333333333333333	0.156081955802214	0.5135135135135136
selml_selaginella_WWC_virNOG_elut.tidy	selaginella_WWC	Selaginella_WWC_70_1a_07032016	ENOG411E5B6	1	976.365788608	selml	0.013513513513513514	0.25	0.07585293500704178	0.2837837837837838
selml_selaginella_WWC_virNOG_elut.tidy	selaginella_WWC	Selaginella_WWC_70_1a_07032016	ENOG411E5CP	2	969.492393405	selml	0.02702702702702703	0.0392156862745098	0.0345869546182085	0.07472178060413355
selml_selaginella_WWC_virNOG_elut.tidy	selaginella_WWC	Selaginella_WWC_70_1a_07032016	ENOG411E5DN	1	2062.83584525	selml	0.013513513513513514	0.14285714285714285	0.21490088770402557	0.25
selml_selaginella_WWC_virNOG_elut.tidy	selaginella_WWC	Selaginella_WWC_70_1a_07032016	ENOG411E5DV	3	113.807207331	selml	0.04054054054054054	0.037037037037037035	0.12169733580754136	0.07235716729387616
selml_selaginella_WWC_virNOG_elut.tidy	selaginella_WWC	Selaginella_WWC_70_1a_07032016	ENOG411E5DZ	1	219.809433399	selml	0.013513513513513514	1	0.8293641310307202	1
selml_selaginella_WWC_virNOG_elut.tidy	selaginella_WWC	Selaginella_WWC_70_1a_07032016	ENOG411E5KS	6	4325.17155036	selml	0.08108108108108109	0.75	0.5595493740598979	0.6081081081081081
selml_selaginella_WWC_virNOG_elut.tidy	selaginella_WWC	Selaginella_WWC_70_1a_07032016	ENOG411E5T6	1	81.3294414817	selml	0.013513513513513514	0.08333333333333333	0.054620806555548275	0.0945945945945946
selml_selaginella_WWC_virNOG_elut.tidy	selaginella_WWC	Selaginella_WWC_70_1a_07032016	ENOG411E5TV	1	1091.5145794	selml	0.013513513513513514	0.1	0.1156198020795393	0.3810810810810811
selml_selaginella_WWC_virNOG_elut.tidy	selaginella_WWC	Selaginella_WWC_70_1a_07032016	ENOG411E5U1	1	1137.19176158	selml	0.013513513513513514	0.5	0.033835006160827956	0.1418918918918919
selml_selaginella_WWC_virNOG_elut.tidy	selaginella_WWC	Selaginella_WWC_70_1a_07032016	ENOG411E5UW	1	368.975443369	selml	0.013513513513513514	1	1	1
selml_selaginella_WWC_virNOG_elut.tidy	selaginella_WWC	Selaginella_WWC_70_1a_07032016	ENOG411E5VG	1	2083.88519061	selml	0.013513513513513514	0.1111111111111111	0.09052969489651226	0.11411411411411412
selml_selaginella_WWC_virNOG_elut.tidy	selaginella_WWC	Selaginella_WWC_70_1a_07032016	ENOG411E5ZH	1	471.505336057	selml	0.013513513513513514	0.3333333333333333	0.4714463283306324	0.5608108108108109
selml_selaginella_WWC_virNOG_elut.tidy	selaginella_WWC	Selaginella_WWC_70_1a_07032016	ENOG411E5ZS	1	317.432249958	selml	0.013513513513513514	0.1111111111111111	0.09267417892502036	0.20270270270270271
selml_selaginella_WWC_virNOG_elut.tidy	selaginella_WWC	Selaginella_WWC_70_1a_07032016	ENOG411E603	3	2051.94657652	selml	0.04054054054054054	0.3	0.060277443001044	0.1418918918918919
selml_selaginella_WWC_virNOG_elut.tidy	selaginella_WWC	Selaginella_WWC_70_1a_07032016	ENOG411E61Y	2	1530.7367757	selml	0.02702702702702703	0.2222222222222222	0.33671886374404114	0.4444444444444444
selml_selaginella_WWC_virNOG_elut.tidy	selaginella_WWC	Selaginella_WWC_70_1a_07032016	ENOG411E62C	3	990.784692659	selml	0.04054054054054054	0.75	1	1
selml_selaginella_WWC_virNOG_elut.tidy	selaginella_WWC	Selaginella_WWC_70_1a_07032016	ENOG411E637	4	5578.43695432	selml	0.05405405405405406	0.8	0.7903351481836185	0.9594594594594595
selml_selaginella_WWC_virNOG_elut.tidy	selaginella_WWC	Selaginella_WWC_70_1a_07032016	ENOG411E645	1	1055.63509026	selml	0.013513513513513514	0.2	0.3083384662439958	0.3141891891891892
selml_selaginella_WWC_virNOG_elut.tidy	selaginella_WWC	Selaginella_WWC_70_1a_07032016	ENOG411E64A	2	2992.60083175	selml	0.02702702702702703	0.125	0.12590153017022115	0.20270270270270271
selml_selaginella_WWC_virNOG_elut.tidy	selaginella_WWC	Selaginella_WWC_70_1a_07032016	ENOG411E64D	1	1216.53886503	selml	0.013513513513513514	1	1	1
selml_selaginella_WWC_virNOG_elut.tidy	selaginella_WWC	Selaginella_WWC_70_1a_07032016	ENOG411E65D	3	408.361653514	selml	0.04054054054054054	0.3	0.48793253750198556	0.6081081081081081
selml_selaginella_WWC_virNOG_elut.tidy	selaginella_WWC	Selaginella_WWC_70_1a_07032016	ENOG411E6CJ	1	210.294169854	selml	0.013513513513513514	1	1	1
selml_selaginella_WWC_virNOG_elut.tidy	selaginella_WWC	Selaginella_WWC_70_1a_07032016	ENOG411E6CR	1	594.396042919	selml	0.013513513513513514	0.5	0.08935951757886391	0.0945945945945946
selml_selaginella_WWC_virNOG_elut.tidy	selaginella_WWC	Selaginella_WWC_70_1a_07032016	ENOG411E6E8	1	291.26572922	selml	0.013513513513513514	1	0.08935951757894303	0.3648648648648649
selml_selaginella_WWC_virNOG_elut.tidy	selaginella_WWC	Selaginella_WWC_70_1a_07032016	ENOG411E6ED	1	467.18873791	selml	0.013513513513513514	0.06666666666666667	0.13246564873851321	0.12792792792792793
selml_selaginella_WWC_virNOG_elut.tidy	selaginella_WWC	Selaginella_WWC_70_1a_07032016	ENOG411E6EI	7	1327.72645666	selml	0.0945945945945946	0.7	0.3325728399141361	0.6976351351351352
selml_selaginella_WWC_virNOG_elut.tidy	selaginella_WWC	Selaginella_WWC_70_1a_07032016	ENOG411E6H3	2	2767.89055337	selml	0.02702702702702703	0.5	0.3743068522871155	0.40540540540540543
selml_selaginella_WWC_virNOG_elut.tidy	selaginella_WWC	Selaginella_WWC_70_1a_07032016	ENOG411E6KU	1	754.928580342	selml	0.013513513513513514	0.1111111111111111	0.23651028397689924	0.33445945945945943
selml_selaginella_WWC_virNOG_elut.tidy	selaginella_WWC	Selaginella_WWC_70_1a_07032016	ENOG411E6R2	1	254.807131684	selml	0.013513513513513514	1	0.7009645170794817	0.8243243243243243
selml_selaginella_WWC_virNOG_elut.tidy	selaginella_WWC	Selaginella_WWC_70_1a_07032016	ENOG411E6SH	7	9843.61076858	selml	0.0945945945945946	0.6363636363636364	0.5834621586373093	0.6385135135135136
selml_selaginella_WWC_virNOG_elut.tidy	selaginella_WWC	Selaginella_WWC_70_1a_07032016	ENOG411E6YI	2	351.399972368	selml	0.02702702702702703	0.1	0.16236680119419655	0.22416534181240066
selml_selaginella_WWC_virNOG_elut.tidy	selaginella_WWC	Selaginella_WWC_70_1a_07032016	ENOG411E72I	1	1537.46488935	selml	0.013513513513513514	0.16666666666666666	0.18715342614413516	0.20270270270270271
selml_selaginella_WWC_virNOG_elut.tidy	selaginella_WWC	Selaginella_WWC_70_1a_07032016	ENOG411E73Q	1	731.269849904	selml	0.013513513513513514	0.3333333333333333	0.4304122979912676	0.4504504504504505
selml_selaginella_WWC_virNOG_elut.tidy	selaginella_WWC	Selaginella_WWC_70_1a_07032016	ENOG411E75I	1	1124.67451599	selml	0.013513513513513514	0.3333333333333333	0.38467860773860874	0.5315315315315315
selml_selaginella_WWC_virNOG_elut.tidy	selaginella_WWC	Selaginella_WWC_70_1a_07032016	ENOG411E77K	5	7744.99614511	selml	0.06756756756756757	0.38461538461538464	0.40438460727489517	0.4361179361179362
selml_selaginella_WWC_virNOG_elut.tidy	selaginella_WWC	Selaginella_WWC_70_1a_07032016	ENOG411E7A4	4	6472.46459865	selml	0.05405405405405406	1	0.363297827220949	0.40540540540540543
selml_selaginella_WWC_virNOG_elut.tidy	selaginella_WWC	Selaginella_WWC_70_1a_07032016	ENOG411E7B3	1	163.912656423	selml	0.013513513513513514	0.3333333333333333	0.3378419380448584	0.3423423423423424
selml_selaginella_WWC_virNOG_elut.tidy	selaginella_WWC	Selaginella_WWC_70_1a_07032016	ENOG411E7D0	1	609.391541587	selml	0.013513513513513514	1	0.9169848136812551	0.9594594594594595
selml_selaginella_WWC_virNOG_elut.tidy	selaginella_WWC	Selaginella_WWC_70_1a_07032016	ENOG411E7ED	13	4428.21513106	selml	0.17567567567567569	0.4482758620689655	0.5478984359566897	0.6587837837837839
selml_selaginella_WWC_virNOG_elut.tidy	selaginella_WWC	Selaginella_WWC_70_1a_07032016	ENOG411E7H2	2	1072.72104754	selml	0.02702702702702703	0.5	0.619615174380381	0.7477477477477478
selml_selaginella_WWC_virNOG_elut.tidy	selaginella_WWC	Selaginella_WWC_70_1a_07032016	ENOG411E7IZ	1	1679.92348922	selml	0.013513513513513514	0.16666666666666666	0.3117185518391646	0.41216216216216217
selml_selaginella_WWC_virNOG_elut.tidy	selaginella_WWC	Selaginella_WWC_70_1a_07032016	ENOG411E88B	1	498.47732949	selml	0.013513513513513514	1	1	1
selml_selaginella_WWC_virNOG_elut.tidy	selaginella_WWC	Selaginella_WWC_70_1a_07032016	ENOG411E89X	2	803.300713063	selml	0.02702702702702703	0.4	0.471446328330569	0.5027027027027027
selml_selaginella_WWC_virNOG_elut.tidy	selaginella_WWC	Selaginella_WWC_70_1a_07032016	ENOG411E8QY	5	5438.04485839	selml	0.06756756756756757	0.45454545454545453	0.4123719559088531	0.33783783783783783
selml_selaginella_WWC_virNOG_elut.tidy	selaginella_WWC	Selaginella_WWC_70_1a_07032016	ENOG411E8ZG	4	485.957812744	selml	0.05405405405405406	0.6666666666666666	0.4408329303872315	0.7675675675675676
selml_selaginella_WWC_virNOG_elut.tidy	selaginella_WWC	Selaginella_WWC_70_1a_07032016	ENOG411E94H	1	331.940050174	selml	0.013513513513513514	1	0.8217782021354246	0.9594594594594595
selml_selaginella_WWC_virNOG_elut.tidy	selaginella_WWC	Selaginella_WWC_70_1a_07032016	ENOG411E998	2	36.3182061357	selml	0.02702702702702703	0.2	0.36766805642743394	0.4972972972972973
selml_selaginella_WWC_virNOG_elut.tidy	selaginella_WWC	Selaginella_WWC_70_1a_07032016	ENOG411E9EF	3	149.561679499	selml	0.04054054054054054	1	0.1337841297115117	0.08108108108108109
selml_selaginella_WWC_virNOG_elut.tidy	selaginella_WWC	Selaginella_WWC_70_1a_07032016	ENOG411E9J5	1	65.1292235474	selml	0.013513513513513514	1	1	1
selml_selaginella_WWC_virNOG_elut.tidy	selaginella_WWC	Selaginella_WWC_70_1a_07032016	ENOG411EAAU	6	1462.53969981	selml	0.08108108108108109	1	0.6133313336989921	0.9324324324324325
selml_selaginella_WWC_virNOG_elut.tidy	selaginella_WWC	Selaginella_WWC_70_1a_07032016	ENOG411EBJ3	5	871.498644074	selml	0.06756756756756757	0.625	0.6298520430217599	0.7854729729729729
selml_selaginella_WWC_virNOG_elut.tidy	selaginella_WWC	Selaginella_WWC_70_1a_07032016	ENOG411EBNI	1	198.916313649	selml	0.013513513513513514	1	1	1
selml_selaginella_WWC_virNOG_elut.tidy	selaginella_WWC	Selaginella_WWC_70_1a_07032016	ENOG411EBT5	28	789.311762081	selml	0.3783783783783784	0.5185185185185185	0.4522874465133765	0.6306306306306307
selml_selaginella_WWC_virNOG_elut.tidy	selaginella_WWC	Selaginella_WWC_70_1a_07032016	ENOG411EBYQ	1	194.297096952	selml	0.013513513513513514	0.25	0.33194076223719204	0.47635135135135137
selml_selaginella_WWC_virNOG_elut.tidy	selaginella_WWC	Selaginella_WWC_70_1a_07032016	ENOG411EC8I	6	489.698754867	selml	0.08108108108108109	0.17647058823529413	0.29438671197608945	0.4721780604133546
selml_selaginella_WWC_virNOG_elut.tidy	selaginella_WWC	Selaginella_WWC_70_1a_07032016	ENOG411ECG8	8	623.109507078	selml	0.10810810810810811	0.5714285714285714	0.927117242560969	0.852852852852853
selml_selaginella_WWC_virNOG_elut.tidy	selaginella_WWC	Selaginella_WWC_70_1a_07032016	ENOG411ECUF	24	6219.27389004	selml	0.32432432432432434	0.5106382978723404	0.7657592453631137	0.9111969111969113
selml_selaginella_WWC_virNOG_elut.tidy	selaginella_WWC	Selaginella_WWC_70_1a_07032016	ENOG411ECX7	4	221.414689901	selml	0.05405405405405406	0.1111111111111111	0.2342473266942414	0.2972972972972973
selml_selaginella_WWC_virNOG_elut.tidy	selaginella_WWC	Selaginella_WWC_70_1a_07032016	ENOG411EDAK	1	103.013665813	selml	0.013513513513513514	1	1	1
selml_selaginella_WWC_virNOG_elut.tidy	selaginella_WWC	Selaginella_WWC_70_1a_07032016	ENOG411EDZQ	5	159.039101662	selml	0.06756756756756757	0.047619047619047616	0.029363750767993243	0.13063063063063063
selml_selaginella_WWC_virNOG_elut.tidy	selaginella_WWC	Selaginella_WWC_70_1a_07032016	ENOG411EEJC	3	1351.5433833	selml	0.04054054054054054	0.11538461538461539	0.1571730583076825	0.21985446985446988
selml_selaginella_WWC_virNOG_elut.tidy	selaginella_WWC	Selaginella_WWC_70_1a_07032016	ENOG411EER4	8	3975.1192385	selml	0.10810810810810811	0.6666666666666666	0.4516093543896981	0.5405405405405406
selml_selaginella_WWC_virNOG_elut.tidy	selaginella_WWC	Selaginella_WWC_70_1a_07032016	ENOG411EEWP	11	1658.76129395	selml	0.14864864864864866	0.22	0.20538640863426938	0.5698198198198199
selml_selaginella_WWC_virNOG_elut.tidy	selaginella_WWC	Selaginella_WWC_70_1a_07032016	ENOG411EF2Z	10	930.102726448	selml	0.13513513513513514	0.625	0.7652123146926282	0.9234234234234235
selml_selaginella_WWC_virNOG_elut.tidy	selaginella_WWC	Selaginella_WWC_70_1a_07032016	ENOG411EF9I	2	117.90985494	selml	0.02702702702702703	0.2	0.18188534917144958	0.4009009009009009
selml_selaginella_WWC_virNOG_elut.tidy	selaginella_WWC	Selaginella_WWC_70_1a_07032016	ENOG411EGRJ	1	651.461211463	selml	0.013513513513513514	0.1111111111111111	0.1590836552611511	0.1918918918918919
selml_selaginella_WWC_virNOG_elut.tidy	selaginella_WWC	Selaginella_WWC_70_1a_07032016	ENOG411EH3N	1	444.691124942	selml	0.013513513513513514	0.043478260869565216	0.04137759710735353	0.16862514688601649
selml_selaginella_WWC_virNOG_elut.tidy	selaginella_WWC	Selaginella_WWC_70_1a_07032016	ENOG411EHA1	1	668.0397501	selml	0.013513513513513514	0.05263157894736842	0.04436264198628	0.06970128022759603
selml_selaginella_WWC_virNOG_elut.tidy	selaginella_WWC	Selaginella_WWC_70_1a_07032016	ENOG411EHMK	1	65.1966341676	selml	0.013513513513513514	1	0.6998154430926314	1
selml_selaginella_WWC_virNOG_elut.tidy	selaginella_WWC	Selaginella_WWC_70_1a_07032016	ENOG411EHNA	7	4041.77147629	selml	0.0945945945945946	0.21875	0.3558983185675974	0.47297297297297297
selml_selaginella_WWC_virNOG_elut.tidy	selaginella_WWC	Selaginella_WWC_70_1a_07032016	ENOG411EHQN	1	20.6644269589	selml	0.013513513513513514	0.5	0.5938604977064345	0.7972972972972974
selml_selaginella_WWC_virNOG_elut.tidy	selaginella_WWC	Selaginella_WWC_70_1a_07032016	ENOG411EHWR	1	23.0801347577	selml	0.013513513513513514	1	0.23038384926675934	0.7972972972972974
selml_selaginella_WWC_virNOG_elut.tidy	selaginella_WWC	Selaginella_WWC_70_1a_07032016	ENOG411EIB6	22	9805.0507399	selml	0.2972972972972973	0.44	0.4131813523109608	0.6936936936936938
selml_selaginella_WWC_virNOG_elut.tidy	selaginella_WWC	Selaginella_WWC_70_1a_07032016	ENOG411EINT	1	247.009415522	selml	0.013513513513513514	1	0.7009645170784249	0.8243243243243243
selml_selaginella_WWC_virNOG_elut.tidy	selaginella_WWC	Selaginella_WWC_70_1a_07032016	ENOG411EIP5	1	349.714289843	selml	0.013513513513513514	1	1	1
selml_selaginella_WWC_virNOG_elut.tidy	selaginella_WWC	Selaginella_WWC_70_1a_07032016	ENOG411EIP6	1	80.7720788757	selml	0.013513513513513514	1	0.9396863204533819	1
selml_selaginella_WWC_virNOG_elut.tidy	selaginella_WWC	Selaginella_WWC_70_1a_07032016	ENOG411EIRT	1	156.516653136	selml	0.013513513513513514	1	0.8741060413856925	0.7297297297297298
selml_selaginella_WWC_virNOG_elut.tidy	selaginella_WWC	Selaginella_WWC_70_1a_07032016	ENOG411EJ4W	1	20.6027331625	selml	0.013513513513513514	0.5	0.0490817765827131	0.0945945945945946
selml_selaginella_WWC_virNOG_elut.tidy	selaginella_WWC	Selaginella_WWC_70_1a_07032016	ENOG411EJ71	1	20.4488752635	selml	0.013513513513513514	0.3333333333333333	0.13060237184647028	0.0945945945945946
selml_selaginella_WWC_virNOG_elut.tidy	selaginella_WWC	Selaginella_WWC_70_1a_07032016	ENOG411EJCB	1	9.75307419293	selml	0.013513513513513514	0.2	0.03909544108756571	0.0945945945945946
selml_selaginella_WWC_virNOG_elut.tidy	selaginella_WWC	Selaginella_WWC_70_1a_07032016	ENOG411EJCT	1	206.059910267	selml	0.013513513513513514	0.5	0.4487356229304137	0.5
selml_selaginella_WWC_virNOG_elut.tidy	selaginella_WWC	Selaginella_WWC_70_1a_07032016	ENOG411EJFD	1	372.320820722	selml	0.013513513513513514	1	0.5623189156886138	0.7972972972972974
selml_selaginella_WWC_virNOG_elut.tidy	selaginella_WWC	Selaginella_WWC_70_1a_07032016	ENOG411EJID	2	11233.8178666	selml	0.02702702702702703	0.2	0.14206806972473549	0.1918918918918919
selml_selaginella_WWC_virNOG_elut.tidy	selaginella_WWC	Selaginella_WWC_70_1a_07032016	ENOG411EJZ5	1	72.2981699905	selml	0.013513513513513514	1	0.04383313041795045	0.02702702702702703
selml_selaginella_WWC_virNOG_elut.tidy	selaginella_WWC	Selaginella_WWC_70_1a_07032016	ENOG411EJZE	1	111.354909331	selml	0.013513513513513514	0.25	0.13335454056464968	0.0945945945945946
selml_selaginella_WWC_virNOG_elut.tidy	selaginella_WWC	Selaginella_WWC_70_1a_07032016	ENOG411EK2F	1	324.436623549	selml	0.013513513513513514	0.5	0.2911402667988543	0.8851351351351352
selml_selaginella_WWC_virNOG_elut.tidy	selaginella_WWC	Selaginella_WWC_70_1a_07032016	ENOG411EK5U	1	554.677726672	selml	0.013513513513513514	1	0.2948864080095649	0.3648648648648649
selml_selaginella_WWC_virNOG_elut.tidy	selaginella_WWC	Selaginella_WWC_70_1a_07032016	ENOG411EKA9	16	3975.86305172	selml	0.21621621621621623	1	1	1
selml_selaginella_WWC_virNOG_elut.tidy	selaginella_WWC	Selaginella_WWC_70_1a_07032016	ENOG411EKD0	17	3422.39664544	selml	0.22972972972972974	0.4722222222222222	0.4564588712987143	0.7156964656964657
selml_selaginella_WWC_virNOG_elut.tidy	selaginella_WWC	Selaginella_WWC_70_1a_07032016	ENOG411EKD1	1	36.2699496925	selml	0.013513513513513514	0.5	0.053225944078841785	0.02702702702702703
selml_selaginella_WWC_virNOG_elut.tidy	selaginella_WWC	Selaginella_WWC_70_1a_07032016	ENOG411EKG2	1	204.038028058	selml	0.013513513513513514	1	1	1
selml_selaginella_WWC_virNOG_elut.tidy	selaginella_WWC	Selaginella_WWC_70_1a_07032016	ENOG411EKJR	3	517.083948653	selml	0.04054054054054054	0.08571428571428572	0.05731721441206852	0.22297297297297297
selml_selaginella_WWC_virNOG_elut.tidy	selaginella_WWC	Selaginella_WWC_70_1a_07032016	ENOG411EKKX	3	268.132278298	selml	0.04054054054054054	0.0967741935483871	0.08961137943893556	0.25540540540540546
selml_selaginella_WWC_virNOG_elut.tidy	selaginella_WWC	Selaginella_WWC_70_1a_07032016	ENOG411EKRJ	1	1021.25616969	selml	0.013513513513513514	0.5	0.5075651481194017	0.6013513513513514
selml_selaginella_WWC_virNOG_elut.tidy	selaginella_WWC	Selaginella_WWC_70_1a_07032016	ENOG411EKSI	8	1403.98897834	selml	0.10810810810810811	0.6153846153846154	0.5627301595530335	0.9266409266409267
selml_selaginella_WWC_virNOG_elut.tidy	selaginella_WWC	Selaginella_WWC_70_1a_07032016	ENOG411EKSM	3	1248.36691673	selml	0.04054054054054054	0.21428571428571427	0.2424181394404563	0.41216216216216217
selml_selaginella_WWC_virNOG_elut.tidy	selaginella_WWC	Selaginella_WWC_70_1a_07032016	ENOG411EM0F	1	235.585230054	selml	0.013513513513513514	0.16666666666666666	0.16440205868754335	0.22522522522522526
selml_selaginella_WWC_virNOG_elut.tidy	selaginella_WWC	Selaginella_WWC_70_1a_07032016	ENOG411EM2C	8	4057.52012151	selml	0.10810810810810811	0.6666666666666666	0.5986524728894863	1
selml_selaginella_WWC_virNOG_elut.tidy	selaginella_WWC	Selaginella_WWC_70_1a_07032016	ENOG411EM2Y	4	2567.36845137	selml	0.05405405405405406	0.4444444444444444	0.45835865278741195	0.4564564564564565
selml_selaginella_WWC_virNOG_elut.tidy	selaginella_WWC	Selaginella_WWC_70_1a_07032016	ENOG411EM3Z	35	7196.74343635	selml	0.47297297297297297	0.5737704918032787	0.5965429476692146	0.872043918918919
selml_selaginella_WWC_virNOG_elut.tidy	selaginella_WWC	Selaginella_WWC_70_1a_07032016	ENOG411EM5C	1	46.5228226847	selml	0.013513513513513514	1	0.02078128315784336	0.2837837837837838
selml_selaginella_WWC_virNOG_elut.tidy	selaginella_WWC	Selaginella_WWC_70_1a_07032016	ENOG411EM7K	1	94.0681899413	selml	0.013513513513513514	1	0.942892656662279	1
selml_selaginella_WWC_virNOG_elut.tidy	selaginella_WWC	Selaginella_WWC_70_1a_07032016	ENOG411EMAR	1	51.6505561931	selml	0.013513513513513514	0.2	0.1102055834379276	0.25
selml_selaginella_WWC_virNOG_elut.tidy	selaginella_WWC	Selaginella_WWC_70_1a_07032016	ENOG411EMD1	13	2737.31646926	selml	0.17567567567567569	0.2765957446808511	0.4847203777018042	0.6840138010350777
selml_selaginella_WWC_virNOG_elut.tidy	selaginella_WWC	Selaginella_WWC_70_1a_07032016	ENOG411EMDP	1	230.217978073	selml	0.013513513513513514	0.2	0.1871534261443025	0.20270270270270271
selml_selaginella_WWC_virNOG_elut.tidy	selaginella_WWC	Selaginella_WWC_70_1a_07032016	ENOG411EMFF	2	1480.82144606	selml	0.02702702702702703	0.3333333333333333	0.4968209551481325	0.4864864864864865
selml_selaginella_WWC_virNOG_elut.tidy	selaginella_WWC	Selaginella_WWC_70_1a_07032016	ENOG411EMGA	1	171.988553549	selml	0.013513513513513514	0.1111111111111111	0.21698926657428744	0.2972972972972973
selml_selaginella_WWC_virNOG_elut.tidy	selaginella_WWC	Selaginella_WWC_70_1a_07032016	ENOG411EMIX	1	122.79710446	selml	0.013513513513513514	0.3333333333333333	0.04037830240461744	0.02702702702702703
selml_selaginella_WWC_virNOG_elut.tidy	selaginella_WWC	Selaginella_WWC_70_1a_07032016	ENOG411EMJW	1	182.490418715	selml	0.013513513513513514	0.5	0.09233816816481058	0.0945945945945946
selml_selaginella_WWC_virNOG_elut.tidy	selaginella_WWC	Selaginella_WWC_70_1a_07032016	ENOG411EMN8	2	788.269971284	selml	0.02702702702702703	0.06060606060606061	0.0721310650627611	0.1769041769041769
selml_selaginella_WWC_virNOG_elut.tidy	selaginella_WWC	Selaginella_WWC_70_1a_07032016	ENOG411EMNR	1	180.792127712	selml	0.013513513513513514	1	1	1
selml_selaginella_WWC_virNOG_elut.tidy	selaginella_WWC	Selaginella_WWC_70_1a_07032016	ENOG411EMPR	1	210.543333562	selml	0.013513513513513514	1	1	1
selml_selaginella_WWC_virNOG_elut.tidy	selaginella_WWC	Selaginella_WWC_70_1a_07032016	ENOG411EMPS	1	43.3622678201	selml	0.013513513513513514	1	0.1290149555890456	0.5540540540540541
selml_selaginella_WWC_virNOG_elut.tidy	selaginella_WWC	Selaginella_WWC_70_1a_07032016	ENOG411EMQ7	1	432.356626585	selml	0.013513513513513514	1	0.6928372473242456	0.7972972972972974
selml_selaginella_WWC_virNOG_elut.tidy	selaginella_WWC	Selaginella_WWC_70_1a_07032016	ENOG411EMRP	14	937.571521274	selml	0.1891891891891892	0.4117647058823529	0.30721254563125827	0.3004769475357711
selml_selaginella_WWC_virNOG_elut.tidy	selaginella_WWC	Selaginella_WWC_70_1a_07032016	tr|D8QP98|D8QP98_SELML	1	106.247278641	selml	0.013513513513513514	1	1	1
selml_selaginella_WWC_virNOG_elut.tidy	selaginella_WWC	Selaginella_WWC_70_1a_07032016	tr|D8QSH7|D8QSH7_SELML	1	987.21429737	selml	0.013513513513513514	0.1	0.14603680296919125	0.19054054054054054
selml_selaginella_WWC_virNOG_elut.tidy	selaginella_WWC	Selaginella_WWC_70_1a_07032016	tr|D8QSK4|D8QSK4_SELML	3	5538.03142427	selml	0.04054054054054054	0.42857142857142855	0.48380608345860954	0.5594594594594595
selml_selaginella_WWC_virNOG_elut.tidy	selaginella_WWC	Selaginella_WWC_70_1a_07032016	tr|D8QTV2|D8QTV2_SELML	1	569.546710021	selml	0.013513513513513514	1	1	0.8108108108108109
selml_selaginella_WWC_virNOG_elut.tidy	selaginella_WWC	Selaginella_WWC_70_1a_07032016	tr|D8QTZ3|D8QTZ3_SELML	4	8260.36452902	selml	0.05405405405405406	0.4444444444444444	0.45098327473551025	0.7675675675675676
selml_selaginella_WWC_virNOG_elut.tidy	selaginella_WWC	Selaginella_WWC_70_1a_07032016	tr|D8QUA8|D8QUA8_SELML	4	4650.95544429	selml	0.05405405405405406	0.26666666666666666	0.22325321352003671	0.5675675675675677
selml_selaginella_WWC_virNOG_elut.tidy	selaginella_WWC	Selaginella_WWC_70_1a_07032016	tr|D8QUG2|D8QUG2_SELML	1	896.644178345	selml	0.013513513513513514	1	1	1
selml_selaginella_WWC_virNOG_elut.tidy	selaginella_WWC	Selaginella_WWC_70_1a_07032016	tr|D8QUG5|D8QUG5_SELML	1	1437.69072433	selml	0.013513513513513514	1	1	1
selml_selaginella_WWC_virNOG_elut.tidy	selaginella_WWC	Selaginella_WWC_70_1a_07032016	tr|D8QUT1|D8QUT1_SELML	1	227.9648153	selml	0.013513513513513514	1	0.049777501316838405	0.0945945945945946
selml_selaginella_WWC_virNOG_elut.tidy	selaginella_WWC	Selaginella_WWC_70_1a_07032016	tr|D8QVB2|D8QVB2_SELML	1	701.811111875	selml	0.013513513513513514	0.3333333333333333	0.19597734356523672	0.41891891891891897
selml_selaginella_WWC_virNOG_elut.tidy	selaginella_WWC	Selaginella_WWC_70_1a_07032016	tr|D8QVL0|D8QVL0_SELML	2	8603.65532904	selml	0.02702702702702703	0.18181818181818182	0.25661288910311253	0.34643734643734647
selml_selaginella_WWC_virNOG_elut.tidy	selaginella_WWC	Selaginella_WWC_70_1a_07032016	tr|D8QVL2|D8QVL2_SELML	3	4409.39388404	selml	0.04054054054054054	0.2727272727272727	0.4225001659202248	0.30405405405405406
selml_selaginella_WWC_virNOG_elut.tidy	selaginella_WWC	Selaginella_WWC_70_1a_07032016	tr|D8QVP9|D8QVP9_SELML	1	4211.51053465	selml	0.013513513513513514	0.125	0.1884802118386227	0.0945945945945946
selml_selaginella_WWC_virNOG_elut.tidy	selaginella_WWC	Selaginella_WWC_70_1a_07032016	tr|D8QWK7|D8QWK7_SELML	1	4685.08480108	selml	0.013513513513513514	1	1	1
selml_selaginella_WWC_virNOG_elut.tidy	selaginella_WWC	Selaginella_WWC_70_1a_07032016	tr|D8QXP2|D8QXP2_SELML	1	247.353248227	selml	0.013513513513513514	1	0.10310713566786349	0.3648648648648649
selml_selaginella_WWC_virNOG_elut.tidy	selaginella_WWC	Selaginella_WWC_70_1a_07032016	tr|D8QZB0|D8QZB0_SELML	1	2501.66020859	selml	0.013513513513513514	1	1	1
selml_selaginella_WWC_virNOG_elut.tidy	selaginella_WWC	Selaginella_WWC_70_1a_07032016	tr|D8QZJ4|D8QZJ4_SELML	7	7601.41163052	selml	0.0945945945945946	0.6363636363636364	0.4566543597905656	0.47297297297297297
selml_selaginella_WWC_virNOG_elut.tidy	selaginella_WWC	Selaginella_WWC_70_1a_07032016	tr|D8R1P3|D8R1P3_SELML	3	3247.41545188	selml	0.04054054054054054	0.12	0.13233783297808524	0.15891891891891893
selml_selaginella_WWC_virNOG_elut.tidy	selaginella_WWC	Selaginella_WWC_70_1a_07032016	tr|D8R3A2|D8R3A2_SELML	1	1276.57021212	selml	0.013513513513513514	0.25	0.19204507317268119	0.2747747747747748
selml_selaginella_WWC_virNOG_elut.tidy	selaginella_WWC	Selaginella_WWC_70_1a_07032016	tr|D8R3Y7|D8R3Y7_SELML	1	1471.62379732	selml	0.013513513513513514	0.5	0.4471082668690765	0.6351351351351352
selml_selaginella_WWC_virNOG_elut.tidy	selaginella_WWC	Selaginella_WWC_70_1a_07032016	tr|D8R4P0|D8R4P0_SELML	1	415.592429469	selml	0.013513513513513514	1	1	1
selml_selaginella_WWC_virNOG_elut.tidy	selaginella_WWC	Selaginella_WWC_70_1a_07032016	tr|D8R8X3|D8R8X3_SELML	1	1379.97697482	selml	0.013513513513513514	1	1	0.9324324324324325
selml_selaginella_WWC_virNOG_elut.tidy	selaginella_WWC	Selaginella_WWC_70_1a_07032016	tr|D8RAX6|D8RAX6_SELML	4	4790.89291371	selml	0.05405405405405406	0.26666666666666666	0.35264039634210786	0.5945945945945946
selml_selaginella_WWC_virNOG_elut.tidy	selaginella_WWC	Selaginella_WWC_70_1a_07032016	tr|D8RBU2|D8RBU2_SELML	1	2854.59555866	selml	0.013513513513513514	0.25	0.39866008786647605	0.5135135135135136
selml_selaginella_WWC_virNOG_elut.tidy	selaginella_WWC	Selaginella_WWC_70_1a_07032016	tr|D8RCX9|D8RCX9_SELML	1	4473.31478496	selml	0.013513513513513514	1	1	1
selml_selaginella_WWC_virNOG_elut.tidy	selaginella_WWC	Selaginella_WWC_70_1a_07032016	tr|D8RDC2|D8RDC2_SELML	1	303.931425644	selml	0.013513513513513514	1	1	1
selml_selaginella_WWC_virNOG_elut.tidy	selaginella_WWC	Selaginella_WWC_70_1a_07032016	tr|D8RFE2|D8RFE2_SELML	1	1829.84801114	selml	0.013513513513513514	0.5	0.1741701900441435	0.5540540540540541
selml_selaginella_WWC_virNOG_elut.tidy	selaginella_WWC	Selaginella_WWC_70_1a_07032016	tr|D8RFG4|D8RFG4_SELML	1	532.669584912	selml	0.013513513513513514	1	0.958580999649114	1
selml_selaginella_WWC_virNOG_elut.tidy	selaginella_WWC	Selaginella_WWC_70_1a_07032016	tr|D8RGT8|D8RGT8_SELML	1	177.965521809	selml	0.013513513513513514	0.5	0.44873562292932595	0.5540540540540541
selml_selaginella_WWC_virNOG_elut.tidy	selaginella_WWC	Selaginella_WWC_70_1a_07032016	tr|D8RHB7|D8RHB7_SELML	9	11880.5158996	selml	0.12162162162162163	0.2903225806451613	0.3887374447882188	0.5853040540540541
selml_selaginella_WWC_virNOG_elut.tidy	selaginella_WWC	Selaginella_WWC_70_1a_07032016	tr|D8RHF8|D8RHF8_SELML	1	1104.57543762	selml	0.013513513513513514	0.16666666666666666	0.15364788248216654	0.17342342342342343
selml_selaginella_WWC_virNOG_elut.tidy	selaginella_WWC	Selaginella_WWC_70_1a_07032016	tr|D8RI71|D8RI71_SELML	1	969.044709075	selml	0.013513513513513514	0.037037037037037035	0.02672481196390609	0.0472972972972973
selml_selaginella_WWC_virNOG_elut.tidy	selaginella_WWC	Selaginella_WWC_70_1a_07032016	tr|D8RJM8|D8RJM8_SELML	4	9469.19836253	selml	0.05405405405405406	0.4444444444444444	0.2566128891032877	0.5714285714285714
selml_selaginella_WWC_virNOG_elut.tidy	selaginella_WWC	Selaginella_WWC_70_1a_07032016	tr|D8RKF1|D8RKF1_SELML	1	984.58872743	selml	0.013513513513513514	1	1	1
selml_selaginella_WWC_virNOG_elut.tidy	selaginella_WWC	Selaginella_WWC_70_1a_07032016	tr|D8RNF0|D8RNF0_SELML	1	248.095739653	selml	0.013513513513513514	1	1	1
selml_selaginella_WWC_virNOG_elut.tidy	selaginella_WWC	Selaginella_WWC_70_1a_07032016	tr|D8RNF9|D8RNF9_SELML	1	658.142864913	selml	0.013513513513513514	0.5	0.3989161239732037	0.5608108108108109
selml_selaginella_WWC_virNOG_elut.tidy	selaginella_WWC	Selaginella_WWC_70_1a_07032016	tr|D8RQ78|D8RQ78_SELML	1	2851.95241462	selml	0.013513513513513514	0.25	0.1490360889562588	0.47635135135135137
selml_selaginella_WWC_virNOG_elut.tidy	selaginella_WWC	Selaginella_WWC_70_1a_07032016	tr|D8RQE0|D8RQE0_SELML	2	2747.03108833	selml	0.02702702702702703	0.6666666666666666	0.15760288517384738	0.20270270270270271
selml_selaginella_WWC_virNOG_elut.tidy	selaginella_WWC	Selaginella_WWC_70_1a_07032016	tr|D8RQE4|D8RQE4_SELML	1	405.412211456	selml	0.013513513513513514	1	0.07881437708516237	0.0945945945945946
selml_selaginella_WWC_virNOG_elut.tidy	selaginella_WWC	Selaginella_WWC_70_1a_07032016	tr|D8RS58|D8RS58_SELML	1	477.684337437	selml	0.013513513513513514	0.3333333333333333	0.2925381049961347	0.41891891891891897
selml_selaginella_WWC_virNOG_elut.tidy	selaginella_WWC	Selaginella_WWC_70_1a_07032016	tr|D8RSY2|D8RSY2_SELML	1	630.136785555	selml	0.013513513513513514	0.5	0.08090979734080489	0.2837837837837838
selml_selaginella_WWC_virNOG_elut.tidy	selaginella_WWC	Selaginella_WWC_70_1a_07032016	tr|D8RWL2|D8RWL2_SELML	1	286.495080253	selml	0.013513513513513514	1	0.9428926566633572	1
selml_selaginella_WWC_virNOG_elut.tidy	selaginella_WWC	Selaginella_WWC_70_1a_07032016	tr|D8RX26|D8RX26_SELML	1	481.567949937	selml	0.013513513513513514	1	1	1
selml_selaginella_WWC_virNOG_elut.tidy	selaginella_WWC	Selaginella_WWC_70_1a_07032016	tr|D8RYT8|D8RYT8_SELML	1	420.09119037	selml	0.013513513513513514	1	0.9169848136791934	0.9594594594594595
selml_selaginella_WWC_virNOG_elut.tidy	selaginella_WWC	Selaginella_WWC_70_1a_07032016	tr|D8RYV3|D8RYV3_SELML	1	882.754960391	selml	0.013513513513513514	1	1	1
selml_selaginella_WWC_virNOG_elut.tidy	selaginella_WWC	Selaginella_WWC_70_1a_07032016	tr|D8RYZ2|D8RYZ2_SELML	2	931.334242802	selml	0.02702702702702703	0.25	0.09775729108682922	0.31351351351351353
selml_selaginella_WWC_virNOG_elut.tidy	selaginella_WWC	Selaginella_WWC_70_1a_07032016	tr|D8RZZ1|D8RZZ1_SELML	2	929.30131676	selml	0.02702702702702703	0.2222222222222222	0.13666011036473583	0.27702702702702703
selml_selaginella_WWC_virNOG_elut.tidy	selaginella_WWC	Selaginella_WWC_70_1a_07032016	tr|D8S093|D8S093_SELML	1	265.680901559	selml	0.013513513513513514	1	1	1
selml_selaginella_WWC_virNOG_elut.tidy	selaginella_WWC	Selaginella_WWC_70_1a_07032016	tr|D8S0I6|D8S0I6_SELML	25	3763.41361981	selml	0.33783783783783783	0.17123287671232876	0.1983460917306739	0.33783783783783783
selml_selaginella_WWC_virNOG_elut.tidy	selaginella_WWC	Selaginella_WWC_70_1a_07032016	tr|D8S1S3|D8S1S3_SELML	1	762.327642757	selml	0.013513513513513514	1	1	0.9594594594594595
selml_selaginella_WWC_virNOG_elut.tidy	selaginella_WWC	Selaginella_WWC_70_1a_07032016	tr|D8S302|D8S302_SELML	2	3993.22637138	selml	0.02702702702702703	0.0273972602739726	0.03158939840164849	0.04489234997709574
selml_selaginella_WWC_virNOG_elut.tidy	selaginella_WWC	Selaginella_WWC_70_1a_07032016	tr|D8S465|D8S465_SELML	7	2554.13001354	selml	0.0945945945945946	0.5833333333333334	0.7389150234959689	0.9301801801801801
selml_selaginella_WWC_virNOG_elut.tidy	selaginella_WWC	Selaginella_WWC_70_1a_07032016	tr|D8S7J3|D8S7J3_SELML	10	15614.3923252	selml	0.13513513513513514	0.35714285714285715	0.43786478561009134	0.31531531531531537
selml_selaginella_WWC_virNOG_elut.tidy	selaginella_WWC	Selaginella_WWC_70_1a_07032016	tr|D8S836|D8S836_SELML	1	658.518088896	selml	0.013513513513513514	1	1	1
selml_selaginella_WWC_virNOG_elut.tidy	selaginella_WWC	Selaginella_WWC_70_1a_07032016	tr|D8S889|D8S889_SELML	4	13682.4437706	selml	0.05405405405405406	0.06349206349206349	0.0674574894275243	0.08408408408408408
selml_selaginella_WWC_virNOG_elut.tidy	selaginella_WWC	Selaginella_WWC_70_1a_07032016	tr|D8S8M4|D8S8M4_SELML	1	161.960482503	selml	0.013513513513513514	0.05263157894736842	0.09490134397370596	0.0860597439544808
selml_selaginella_WWC_virNOG_elut.tidy	selaginella_WWC	Selaginella_WWC_70_1a_07032016	tr|D8SA74|D8SA74_SELML	1	790.825872393	selml	0.013513513513513514	1	1	1
selml_selaginella_WWC_virNOG_elut.tidy	selaginella_WWC	Selaginella_WWC_70_1a_07032016	tr|D8SA95|D8SA95_SELML	1	369.597470937	selml	0.013513513513513514	1	1	1
selml_selaginella_WWC_virNOG_elut.tidy	selaginella_WWC	Selaginella_WWC_70_1a_07032016	tr|D8SB75|D8SB75_SELML	1	3139.55076902	selml	0.013513513513513514	0.14285714285714285	0.187153426143735	0.20270270270270271
selml_selaginella_WWC_virNOG_elut.tidy	selaginella_WWC	Selaginella_WWC_70_1a_07032016	tr|D8SCF9|D8SCF9_SELML	9	12083.502999800001	selml	0.12162162162162163	0.75	0.9325875748978605	1
selml_selaginella_WWC_virNOG_elut.tidy	selaginella_WWC	Selaginella_WWC_70_1a_07032016	tr|D8SDC4|D8SDC4_SELML	1	223.204363042	selml	0.013513513513513514	1	0.28173300399095813	1
selml_selaginella_WWC_virNOG_elut.tidy	selaginella_WWC	Selaginella_WWC_70_1a_07032016	tr|D8SDH7|D8SDH7_SELML	1	455.63736801699997	selml	0.013513513513513514	1	0.5296331980399827	1
selml_selaginella_WWC_virNOG_elut.tidy	selaginella_WWC	Selaginella_WWC_70_1a_07032016	tr|D8SDS3|D8SDS3_SELML	1	730.70603352	selml	0.013513513513513514	1	0.916984813680621	0.9324324324324325
selml_selaginella_WWC_virNOG_elut.tidy	selaginella_WWC	Selaginella_WWC_70_1a_07032016	tr|D8SFA7|D8SFA7_SELML	1	1128.67488266	selml	0.013513513513513514	1	0.7863549611403308	1
selml_selaginella_WWC_virNOG_elut.tidy	selaginella_WWC	Selaginella_WWC_70_1a_07032016	tr|D8SFV4|D8SFV4_SELML	1	1260.27357111	selml	0.013513513513513514	0.16666666666666666	0.25646574279506573	0.33783783783783783
selml_selaginella_WWC_virNOG_elut.tidy	selaginella_WWC	Selaginella_WWC_70_1a_07032016	tr|D8SGW3|D8SGW3_SELML	2	147.931194407	selml	0.02702702702702703	1	0.15341595646235512	0.05405405405405406
selml_selaginella_WWC_virNOG_elut.tidy	selaginella_WWC	Selaginella_WWC_70_1a_07032016	tr|D8SHL7|D8SHL7_SELML	1	979.955368713	selml	0.013513513513513514	0.047619047619047616	0.019300479887157565	0.0604890604890605
selml_selaginella_WWC_virNOG_elut.tidy	selaginella_WWC	Selaginella_WWC_70_1a_07032016	tr|D8SHS8|D8SHS8_SELML	1	1060.88700613	selml	0.013513513513513514	1	1	1
selml_selaginella_WWC_virNOG_elut.tidy	selaginella_WWC	Selaginella_WWC_70_1a_07032016	tr|D8SIC0|D8SIC0_SELML	1	729.2691116	selml	0.013513513513513514	1	1	1
selml_selaginella_WWC_virNOG_elut.tidy	selaginella_WWC	Selaginella_WWC_70_1a_07032016	tr|D8SJ30|D8SJ30_SELML	1	834.884494809	selml	0.013513513513513514	1	0.7492271279759225	0.8108108108108109
selml_selaginella_WWC_virNOG_elut.tidy	selaginella_WWC	Selaginella_WWC_70_1a_07032016	tr|D8SKU0|D8SKU0_SELML	1	198.684638464	selml	0.013513513513513514	1	1	1
selml_selaginella_WWC_virNOG_elut.tidy	selaginella_WWC	Selaginella_WWC_70_1a_07032016	tr|D8SLG6|D8SLG6_SELML	1	381.957912673	selml	0.013513513513513514	0.5	0.7009645170782264	0.8243243243243243
selml_selaginella_WWC_virNOG_elut.tidy	selaginella_WWC	Selaginella_WWC_70_1a_07032016	tr|D8SM10|D8SM10_SELML	1	285.689024962	selml	0.013513513513513514	0.5	0.44710826686980026	0.7297297297297298
selml_selaginella_WWC_virNOG_elut.tidy	selaginella_WWC	Selaginella_WWC_70_1a_07032016	tr|D8SNY4|D8SNY4_SELML	4	3729.47623451	selml	0.05405405405405406	0.0975609756097561	0.062301971613079335	0.2087604846225536
selml_selaginella_WWC_virNOG_elut.tidy	selaginella_WWC	Selaginella_WWC_70_1a_07032016	tr|D8SPZ7|D8SPZ7_SELML	7	521.018143377	selml	0.0945945945945946	0.15555555555555556	0.19293475676289734	0.2934857934857935
selml_selaginella_WWC_virNOG_elut.tidy	selaginella_WWC	Selaginella_WWC_70_1a_07032016	tr|D8SS45|D8SS45_SELML	1	363.391765903	selml	0.013513513513513514	1	0.014516166566946077	0.02702702702702703
selml_selaginella_WWC_virNOG_elut.tidy	selaginella_WWC	Selaginella_WWC_70_1a_07032016	tr|D8SSJ2|D8SSJ2_SELML	4	5923.28578422	selml	0.05405405405405406	0.2222222222222222	0.30050424910669515	0.4414414414414415
selml_selaginella_WWC_virNOG_elut.tidy	selaginella_WWC	Selaginella_WWC_70_1a_07032016	tr|D8STM0|D8STM0_SELML	1	64.3369201762	selml	0.013513513513513514	0.1111111111111111	0.1185432326102108	0.125
selml_selaginella_WWC_virNOG_elut.tidy	selaginella_WWC	Selaginella_WWC_70_1a_07032016	tr|D8SUD0|D8SUD0_SELML	1	1013.48996308	selml	0.013513513513513514	0.07142857142857142	0.13996471195296073	0.14478764478764478
selml_selaginella_WWC_virNOG_elut.tidy	selaginella_WWC	Selaginella_WWC_70_1a_07032016	tr|D8SVM4|D8SVM4_SELML	1	910.607624221	selml	0.013513513513513514	1	1	1
selml_selaginella_WWC_virNOG_elut.tidy	selaginella_WWC	Selaginella_WWC_70_1a_07032016	tr|D8SXY4|D8SXY4_SELML	1	921.400010879	selml	0.013513513513513514	1	0.7305048380407609	1
selml_selaginella_WWC_virNOG_elut.tidy	selaginella_WWC	Selaginella_WWC_70_1a_07032016	tr|D8SZG0|D8SZG0_SELML	3	3224.06694584	selml	0.04054054054054054	0.23076923076923078	0.19236459267053033	0.46153846153846156
selml_selaginella_WWC_virNOG_elut.tidy	selaginella_WWC	Selaginella_WWC_70_1a_07032016	tr|D8T0I9|D8T0I9_SELML	1	1009.65098595	selml	0.013513513513513514	0.3333333333333333	0.23566019305872757	0.47972972972972977
selml_selaginella_WWC_virNOG_elut.tidy	selaginella_WWC	Selaginella_WWC_70_1a_07032016	tr|D8T2M9|D8T2M9_SELML	14	5377.91931815	selml	0.1891891891891892	0.2641509433962264	0.2994143614518183	0.4699215344376635
selml_selaginella_WWC_virNOG_elut.tidy	selaginella_WWC	Selaginella_WWC_70_1a_07032016	tr|D8T2N1|D8T2N1_SELML	2	8313.3835568	selml	0.02702702702702703	0.5	0.29263099602281695	0.3333333333333333
selml_selaginella_WWC_virNOG_elut.tidy	selaginella_WWC	Selaginella_WWC_70_1a_07032016	tr|D8T5W8|D8T5W8_SELML	1	909.719659693	selml	0.013513513513513514	0.07142857142857142	0.07284402144320004	0.2335907335907336
selml_selaginella_WWC_virNOG_elut.tidy	selaginella_WWC	Selaginella_WWC_70_1a_07032016	tr|D8T5W9|D8T5W9_SELML	3	2385.85625036	selml	0.04054054054054054	0.375	0.42733317315251246	0.5202702702702703
selml_selaginella_WWC_virNOG_elut.tidy	selaginella_WWC	Selaginella_WWC_70_1a_07032016	tr|D8T627|D8T627_SELML	1	613.694229371	selml	0.013513513513513514	1	1	1
selml_selaginella_WWC_virNOG_elut.tidy	selaginella_WWC	Selaginella_WWC_70_1a_07032016	tr|D8T9C7|D8T9C7_SELML	1	4645.71434057	selml	0.013513513513513514	0.3333333333333333	0.37528710891840367	0.4234234234234235
selml_selaginella_WWC_virNOG_elut.tidy	selaginella_WWC	Selaginella_WWC_70_1a_07032016	tr|D8T9T4|D8T9T4_SELML	3	5553.08042271	selml	0.04054054054054054	0.08333333333333333	0.03163091700389215	0.04054054054054054
selml_selaginella_WWC_virNOG_elut.tidy	selaginella_WWC	Selaginella_WWC_70_1a_07032016	tr|D8TAE2|D8TAE2_SELML	1	502.886603876	selml	0.013513513513513514	1	1	1
selml_selaginella_WWC_virNOG_elut.tidy	selaginella_WWC	Selaginella_WWC_70_1a_07032016	tr|D8TB65|D8TB65_SELML	5	995.594724343	selml	0.06756756756756757	0.25	0.30705967783553695	0.3170478170478171
selml_selaginella_WWC_virNOG_elut.tidy	selaginella_WWC	Selaginella_WWC_70_1a_07032016	tr|D8TBG0|D8TBG0_SELML	1	103.193132129	selml	0.013513513513513514	1	0.40282928654294237	1
selml_selaginella_WWC_virNOG_elut.tidy	selaginella_WWC	Selaginella_WWC_70_1a_07032016	tr|D8TC69|D8TC69_SELML	3	2022.41817864	selml	0.04054054054054054	0.75	0.6836754062626074	0.7702702702702704
selml_selaginella_WWC_virNOG_elut.tidy	selaginella_WWC	Selaginella_WWC_70_1a_07032016	tr|D8TD29|D8TD29_SELML	1	541.03083956	selml	0.013513513513513514	0.5	0.08090979734084548	0.2837837837837838
selml_selaginella_WWC_virNOG_elut.tidy	selaginella_WWC	Selaginella_WWC_70_1a_07032016	tr|D8TEF1|D8TEF1_SELML	1	970.193361209	selml	0.013513513513513514	1	1	1
selml_selaginella_WWC_virNOG_elut.tidy	selaginella_WWC	Selaginella_WWC_70_1a_07032016	tr|D8TFS3|D8TFS3_SELML	1	489.078642734	selml	0.013513513513513514	0.16666666666666666	0.15613938293394447	0.18243243243243246
selml_selaginella_WWC_virNOG_elut.tidy	selaginella_WWC	Selaginella_WWC_70_1a_07032016	tr|D8TG03|D8TG03_SELML	1	621.32368366	selml	0.013513513513513514	1	0.6798602544111662	0.7297297297297298
selml_selaginella_WWC_virNOG_elut.tidy	selaginella_WWC	Selaginella_WWC_71_1a_07032016	ENOG411DPN6	7	404.798569675	selml	0.08433734939759036	0.6363636363636364	1	1
selml_selaginella_WWC_virNOG_elut.tidy	selaginella_WWC	Selaginella_WWC_71_1a_07032016	ENOG411DPNW	3	1555.61486049	selml	0.03614457831325301	0.5	0.23322408353207544	0.2710843373493976
selml_selaginella_WWC_virNOG_elut.tidy	selaginella_WWC	Selaginella_WWC_71_1a_07032016	ENOG411DPPV	2	49.5246453562	selml	0.024096385542168676	0.2222222222222222	0.15795279372043192	0.3442340791738382
selml_selaginella_WWC_virNOG_elut.tidy	selaginella_WWC	Selaginella_WWC_71_1a_07032016	ENOG411DPQG	1	429.883862771	selml	0.012048192771084338	0.2	0.151887381525665	0.16465863453815263
selml_selaginella_WWC_virNOG_elut.tidy	selaginella_WWC	Selaginella_WWC_71_1a_07032016	ENOG411DPR4	1	47.3585965627	selml	0.012048192771084338	0.5	0.05409772802571576	0.2530120481927711
selml_selaginella_WWC_virNOG_elut.tidy	selaginella_WWC	Selaginella_WWC_71_1a_07032016	ENOG411DPR8	2	65.3733637005	selml	0.024096385542168676	0.2	0.24532511699803047	0.41566265060240964
selml_selaginella_WWC_virNOG_elut.tidy	selaginella_WWC	Selaginella_WWC_71_1a_07032016	ENOG411DPR9	1	85.1686033255	selml	0.012048192771084338	0.5	0.3840267260983536	1
selml_selaginella_WWC_virNOG_elut.tidy	selaginella_WWC	Selaginella_WWC_71_1a_07032016	ENOG411DPRN	1	52.6354099815	selml	0.012048192771084338	0.06666666666666667	0.04798244193390066	0.0891566265060241
selml_selaginella_WWC_virNOG_elut.tidy	selaginella_WWC	Selaginella_WWC_71_1a_07032016	ENOG411DPSD	15	2797.70633074	selml	0.18072289156626506	0.3333333333333333	0.38530313329523613	0.3614457831325301
selml_selaginella_WWC_virNOG_elut.tidy	selaginella_WWC	Selaginella_WWC_71_1a_07032016	ENOG411DPSH	1	202.820797932	selml	0.012048192771084338	1	1	0.891566265060241
selml_selaginella_WWC_virNOG_elut.tidy	selaginella_WWC	Selaginella_WWC_71_1a_07032016	ENOG411DPTE	3	544.370552971	selml	0.03614457831325301	0.21428571428571427	0.22852103983144154	0.25301204819277107
selml_selaginella_WWC_virNOG_elut.tidy	selaginella_WWC	Selaginella_WWC_71_1a_07032016	ENOG411DPTQ	1	384.838855913	selml	0.012048192771084338	1	0.5241023900971242	1
selml_selaginella_WWC_virNOG_elut.tidy	selaginella_WWC	Selaginella_WWC_71_1a_07032016	ENOG411DPUQ	1	49.7608921243	selml	0.012048192771084338	1	0.3798407443888096	1
selml_selaginella_WWC_virNOG_elut.tidy	selaginella_WWC	Selaginella_WWC_71_1a_07032016	ENOG411DPV2	5	1251.78525991	selml	0.060240963855421686	0.21739130434782608	0.2933579989514431	0.3568118628359592
selml_selaginella_WWC_virNOG_elut.tidy	selaginella_WWC	Selaginella_WWC_71_1a_07032016	ENOG411DPV8	9	5370.12770336	selml	0.10843373493975904	0.6428571428571429	0.7132132089252174	0.774526678141136
selml_selaginella_WWC_virNOG_elut.tidy	selaginella_WWC	Selaginella_WWC_71_1a_07032016	ENOG411DPVX	27	4746.17071785	selml	0.3253012048192771	0.23684210526315788	0.3718279964291739	0.4554216867469879
selml_selaginella_WWC_virNOG_elut.tidy	selaginella_WWC	Selaginella_WWC_71_1a_07032016	ENOG411DPW3	1	253.512355984	selml	0.012048192771084338	1	1	0.891566265060241
selml_selaginella_WWC_virNOG_elut.tidy	selaginella_WWC	Selaginella_WWC_71_1a_07032016	ENOG411DPWC	2	674.301307515	selml	0.024096385542168676	0.6666666666666666	0.3947847566494212	0.16867469879518074
selml_selaginella_WWC_virNOG_elut.tidy	selaginella_WWC	Selaginella_WWC_71_1a_07032016	ENOG411DPWF	1	30.0202436265	selml	0.012048192771084338	1	0.3973024514954259	0.7228915662650602
selml_selaginella_WWC_virNOG_elut.tidy	selaginella_WWC	Selaginella_WWC_71_1a_07032016	ENOG411DPWH	13	1093.47888273	selml	0.1566265060240964	0.3939393939393939	0.6582094523850657	0.7048192771084338
selml_selaginella_WWC_virNOG_elut.tidy	selaginella_WWC	Selaginella_WWC_71_1a_07032016	ENOG411DPWN	1	178.290760328	selml	0.012048192771084338	1	1	1
selml_selaginella_WWC_virNOG_elut.tidy	selaginella_WWC	Selaginella_WWC_71_1a_07032016	ENOG411DPWP	1	204.324062668	selml	0.012048192771084338	0.07142857142857142	0.08919020252353352	0.14543889845094665
selml_selaginella_WWC_virNOG_elut.tidy	selaginella_WWC	Selaginella_WWC_71_1a_07032016	ENOG411DPXC	1	161.378790271	selml	0.012048192771084338	0.16666666666666666	0.0643345844850644	0.10843373493975905
selml_selaginella_WWC_virNOG_elut.tidy	selaginella_WWC	Selaginella_WWC_71_1a_07032016	ENOG411DPXM	1	335.340009677	selml	0.012048192771084338	1	1	1
selml_selaginella_WWC_virNOG_elut.tidy	selaginella_WWC	Selaginella_WWC_71_1a_07032016	ENOG411DPYQ	2	525.605436855	selml	0.024096385542168676	0.3333333333333333	0.10855698582845681	0.04819277108433735
selml_selaginella_WWC_virNOG_elut.tidy	selaginella_WWC	Selaginella_WWC_71_1a_07032016	ENOG411DPZ0	1	55.9430911418	selml	0.012048192771084338	1	0.7708013304403734	0.891566265060241
selml_selaginella_WWC_virNOG_elut.tidy	selaginella_WWC	Selaginella_WWC_71_1a_07032016	ENOG411DPZS	1	75.2940812779	selml	0.012048192771084338	0.5	0.1832529776625682	0.49397590361445787
selml_selaginella_WWC_virNOG_elut.tidy	selaginella_WWC	Selaginella_WWC_71_1a_07032016	ENOG411DQ0U	1	35.8438682801	selml	0.012048192771084338	0.3333333333333333	0.21990357319556197	0.41566265060240964
selml_selaginella_WWC_virNOG_elut.tidy	selaginella_WWC	Selaginella_WWC_71_1a_07032016	ENOG411DQ19	6	344.763779216	selml	0.07228915662650602	0.35294117647058826	0.5822749289733108	0.5171455050973124
selml_selaginella_WWC_virNOG_elut.tidy	selaginella_WWC	Selaginella_WWC_71_1a_07032016	ENOG411DQ1P	1	547.283799241	selml	0.012048192771084338	1	0.7590244922500543	0.8313253012048193
selml_selaginella_WWC_virNOG_elut.tidy	selaginella_WWC	Selaginella_WWC_71_1a_07032016	ENOG411DQ20	2	158.76484318	selml	0.024096385542168676	0.6666666666666666	1	1
selml_selaginella_WWC_virNOG_elut.tidy	selaginella_WWC	Selaginella_WWC_71_1a_07032016	ENOG411DQ3N	1	354.416709805	selml	0.012048192771084338	0.5	1	0.8493975903614458
selml_selaginella_WWC_virNOG_elut.tidy	selaginella_WWC	Selaginella_WWC_71_1a_07032016	ENOG411DQ3P	1	58.0204853016	selml	0.012048192771084338	1	0.41114634546752254	1
selml_selaginella_WWC_virNOG_elut.tidy	selaginella_WWC	Selaginella_WWC_71_1a_07032016	ENOG411DQ3S	8	2711.51423571	selml	0.0963855421686747	0.42105263157894735	0.406738896986544	0.3962516733601071
selml_selaginella_WWC_virNOG_elut.tidy	selaginella_WWC	Selaginella_WWC_71_1a_07032016	ENOG411DQ4C	9	158.292894939	selml	0.10843373493975904	0.13846153846153847	0.15772835477719402	0.10843373493975904
selml_selaginella_WWC_virNOG_elut.tidy	selaginella_WWC	Selaginella_WWC_71_1a_07032016	ENOG411DQ4F	1	189.885224623	selml	0.012048192771084338	1	0.33278619115781366	0.6506024096385543
selml_selaginella_WWC_virNOG_elut.tidy	selaginella_WWC	Selaginella_WWC_71_1a_07032016	ENOG411DQ4K	7	1467.76546292	selml	0.08433734939759036	0.14	0.15397763235890569	0.29518072289156627
selml_selaginella_WWC_virNOG_elut.tidy	selaginella_WWC	Selaginella_WWC_71_1a_07032016	ENOG411DQ4Q	1	81.1793939928	selml	0.012048192771084338	0.5	0.9138719270626077	1
selml_selaginella_WWC_virNOG_elut.tidy	selaginella_WWC	Selaginella_WWC_71_1a_07032016	ENOG411DQ52	4	946.213701176	selml	0.04819277108433735	0.4444444444444444	0.3385869684508854	0.4199655765920826
selml_selaginella_WWC_virNOG_elut.tidy	selaginella_WWC	Selaginella_WWC_71_1a_07032016	ENOG411DQ5T	1	554.864946888	selml	0.012048192771084338	1	1	1
selml_selaginella_WWC_virNOG_elut.tidy	selaginella_WWC	Selaginella_WWC_71_1a_07032016	ENOG411DQ5U	7	217.657167571	selml	0.08433734939759036	0.1320754716981132	0.1765104728182237	0.3092369477911647
selml_selaginella_WWC_virNOG_elut.tidy	selaginella_WWC	Selaginella_WWC_71_1a_07032016	ENOG411DQ7J	2	83.8499223343	selml	0.024096385542168676	0.16666666666666666	0.178059843114009	0.26161790017211706
selml_selaginella_WWC_virNOG_elut.tidy	selaginella_WWC	Selaginella_WWC_71_1a_07032016	ENOG411DQ7M	2	1522.43223781	selml	0.024096385542168676	0.4	0.34747310940639525	0.3674698795180723
selml_selaginella_WWC_virNOG_elut.tidy	selaginella_WWC	Selaginella_WWC_71_1a_07032016	ENOG411DQ8D	1	139.270680933	selml	0.012048192771084338	1	0.42392290756422707	0.710843373493976
selml_selaginella_WWC_virNOG_elut.tidy	selaginella_WWC	Selaginella_WWC_71_1a_07032016	ENOG411DQ8Z	1	22.9813345218	selml	0.012048192771084338	0.14285714285714285	0.03190631409562868	0.024096385542168676
selml_selaginella_WWC_virNOG_elut.tidy	selaginella_WWC	Selaginella_WWC_71_1a_07032016	ENOG411DQA0	4	421.613166529	selml	0.04819277108433735	0.36363636363636365	0.30097696807768304	0.3373493975903615
selml_selaginella_WWC_virNOG_elut.tidy	selaginella_WWC	Selaginella_WWC_71_1a_07032016	ENOG411DQA1	4	1987.17471041	selml	0.04819277108433735	0.23529411764705882	0.4367801237434753	0.45783132530120485
selml_selaginella_WWC_virNOG_elut.tidy	selaginella_WWC	Selaginella_WWC_71_1a_07032016	ENOG411DQAB	3	1072.75208014	selml	0.03614457831325301	0.3	0.6560716325659848	0.8403614457831324
selml_selaginella_WWC_virNOG_elut.tidy	selaginella_WWC	Selaginella_WWC_71_1a_07032016	ENOG411DQAF	11	5716.65292497	selml	0.13253012048192772	0.3548387096774194	0.2110466817478604	0.46775336640680376
selml_selaginella_WWC_virNOG_elut.tidy	selaginella_WWC	Selaginella_WWC_71_1a_07032016	ENOG411DQAJ	1	325.333563026	selml	0.012048192771084338	1	0.2203064586049315	0.08433734939759037
selml_selaginella_WWC_virNOG_elut.tidy	selaginella_WWC	Selaginella_WWC_71_1a_07032016	ENOG411DQAN	8	822.949041704	selml	0.0963855421686747	0.7272727272727273	0.22174896240047112	0.22489959839357432
selml_selaginella_WWC_virNOG_elut.tidy	selaginella_WWC	Selaginella_WWC_71_1a_07032016	ENOG411DQAR	1	46.5498278624	selml	0.012048192771084338	1	0.4731235696482006	1
selml_selaginella_WWC_virNOG_elut.tidy	selaginella_WWC	Selaginella_WWC_71_1a_07032016	ENOG411DQB2	1	307.775316448	selml	0.012048192771084338	0.08333333333333333	0.15523738415505065	0.15443592552026286
selml_selaginella_WWC_virNOG_elut.tidy	selaginella_WWC	Selaginella_WWC_71_1a_07032016	ENOG411DQB7	8	3763.89230374	selml	0.0963855421686747	0.1095890410958904	0.12780280311971837	0.16867469879518074
selml_selaginella_WWC_virNOG_elut.tidy	selaginella_WWC	Selaginella_WWC_71_1a_07032016	ENOG411DQBJ	11	3448.87026902	selml	0.13253012048192772	0.34375	0.428620270690862	0.4179796107506951
selml_selaginella_WWC_virNOG_elut.tidy	selaginella_WWC	Selaginella_WWC_71_1a_07032016	ENOG411DQBP	1	718.220599995	selml	0.012048192771084338	0.5	0.4760831746842508	0.4457831325301205
selml_selaginella_WWC_virNOG_elut.tidy	selaginella_WWC	Selaginella_WWC_71_1a_07032016	ENOG411DQBR	3	168.89257728	selml	0.03614457831325301	1	1	0.8313253012048193
selml_selaginella_WWC_virNOG_elut.tidy	selaginella_WWC	Selaginella_WWC_71_1a_07032016	ENOG411DQBT	1	264.841322988	selml	0.012048192771084338	0.125	0.12342925085541837	0.18072289156626506
selml_selaginella_WWC_virNOG_elut.tidy	selaginella_WWC	Selaginella_WWC_71_1a_07032016	ENOG411DQBZ	55	11435.8026472	selml	0.6626506024096386	0.3005464480874317	0.4774577893926005	0.6626506024096386
selml_selaginella_WWC_virNOG_elut.tidy	selaginella_WWC	Selaginella_WWC_71_1a_07032016	ENOG411DQC8	1	71.0102055157	selml	0.012048192771084338	0.5	0.3620823417497427	1
selml_selaginella_WWC_virNOG_elut.tidy	selaginella_WWC	Selaginella_WWC_71_1a_07032016	ENOG411DQD1	5	332.382866735	selml	0.060240963855421686	0.29411764705882354	0.285582244764442	0.4457831325301205
selml_selaginella_WWC_virNOG_elut.tidy	selaginella_WWC	Selaginella_WWC_71_1a_07032016	ENOG411DQD8	3	728.627494552	selml	0.03614457831325301	0.5	0.49561280889381953	0.5512048192771084
selml_selaginella_WWC_virNOG_elut.tidy	selaginella_WWC	Selaginella_WWC_71_1a_07032016	ENOG411DQD9	1	73.896080184	selml	0.012048192771084338	1	0.6589406512597759	0.7228915662650602
selml_selaginella_WWC_virNOG_elut.tidy	selaginella_WWC	Selaginella_WWC_71_1a_07032016	ENOG411DQDS	1	50.0191615732	selml	0.012048192771084338	1	0.48881116136516356	1
selml_selaginella_WWC_virNOG_elut.tidy	selaginella_WWC	Selaginella_WWC_71_1a_07032016	ENOG411DQEQ	2	117.691987832	selml	0.024096385542168676	0.2222222222222222	0.2893114627506424	0.2677376171352075
selml_selaginella_WWC_virNOG_elut.tidy	selaginella_WWC	Selaginella_WWC_71_1a_07032016	ENOG411DQEZ	5	1779.67912421	selml	0.060240963855421686	0.5	0.745461305183526	0.5938037865748709
selml_selaginella_WWC_virNOG_elut.tidy	selaginella_WWC	Selaginella_WWC_71_1a_07032016	ENOG411DQF8	2	564.384729487	selml	0.024096385542168676	0.16666666666666666	0.13298346388338284	0.26161790017211706
selml_selaginella_WWC_virNOG_elut.tidy	selaginella_WWC	Selaginella_WWC_71_1a_07032016	ENOG411DQFI	1	105.495642647	selml	0.012048192771084338	1	0.7946049029892694	0.7228915662650602
selml_selaginella_WWC_virNOG_elut.tidy	selaginella_WWC	Selaginella_WWC_71_1a_07032016	ENOG411DQFY	2	1070.80162181	selml	0.024096385542168676	0.4	0.4169503723382996	0.4457831325301205
selml_selaginella_WWC_virNOG_elut.tidy	selaginella_WWC	Selaginella_WWC_71_1a_07032016	ENOG411DQG6	1	725.865525149	selml	0.012048192771084338	0.3333333333333333	0.44340678300161807	0.3734939759036145
selml_selaginella_WWC_virNOG_elut.tidy	selaginella_WWC	Selaginella_WWC_71_1a_07032016	ENOG411DQGC	1	154.122575596	selml	0.012048192771084338	0.5	0.6504320947682563	0.891566265060241
selml_selaginella_WWC_virNOG_elut.tidy	selaginella_WWC	Selaginella_WWC_71_1a_07032016	ENOG411DQH1	1	728.352021019	selml	0.012048192771084338	1	1	1
selml_selaginella_WWC_virNOG_elut.tidy	selaginella_WWC	Selaginella_WWC_71_1a_07032016	ENOG411DQH9	1	112.137060733	selml	0.012048192771084338	0.1111111111111111	0.21647927771877729	0.22289156626506024
selml_selaginella_WWC_virNOG_elut.tidy	selaginella_WWC	Selaginella_WWC_71_1a_07032016	ENOG411DQI5	4	821.250909947	selml	0.04819277108433735	0.2222222222222222	0.47016787194777093	0.4530120481927711
selml_selaginella_WWC_virNOG_elut.tidy	selaginella_WWC	Selaginella_WWC_71_1a_07032016	ENOG411DQIA	1	132.103640176	selml	0.012048192771084338	1	0.5034284138890982	1
selml_selaginella_WWC_virNOG_elut.tidy	selaginella_WWC	Selaginella_WWC_71_1a_07032016	ENOG411DQIC	3	474.907798515	selml	0.03614457831325301	0.75	0.6195370073952541	0.7108433734939759
selml_selaginella_WWC_virNOG_elut.tidy	selaginella_WWC	Selaginella_WWC_71_1a_07032016	ENOG411DQIZ	1	112.864466067	selml	0.012048192771084338	1	0.5540717844315173	1
selml_selaginella_WWC_virNOG_elut.tidy	selaginella_WWC	Selaginella_WWC_71_1a_07032016	ENOG411DQJ8	7	1387.94987286	selml	0.08433734939759036	0.4666666666666667	0.4406446514399339	0.4930491195551436
selml_selaginella_WWC_virNOG_elut.tidy	selaginella_WWC	Selaginella_WWC_71_1a_07032016	ENOG411DQJN	1	148.6212907	selml	0.012048192771084338	1	0.14403041051393134	1
selml_selaginella_WWC_virNOG_elut.tidy	selaginella_WWC	Selaginella_WWC_71_1a_07032016	ENOG411DQK4	3	645.503101242	selml	0.03614457831325301	0.3333333333333333	0.38721459203967884	0.6777108433734939
selml_selaginella_WWC_virNOG_elut.tidy	selaginella_WWC	Selaginella_WWC_71_1a_07032016	ENOG411DQKE	6	1561.91849361	selml	0.07228915662650602	0.15	0.3674697259737225	0.2548192771084337
selml_selaginella_WWC_virNOG_elut.tidy	selaginella_WWC	Selaginella_WWC_71_1a_07032016	ENOG411DQKR	10	1047.84263112	selml	0.12048192771084337	0.04608294930875576	0.024242511884722685	0.12048192771084337
selml_selaginella_WWC_virNOG_elut.tidy	selaginella_WWC	Selaginella_WWC_71_1a_07032016	ENOG411DQM7	3	309.321387619	selml	0.03614457831325301	0.06	0.053074620941054904	0.10617469879518072
selml_selaginella_WWC_virNOG_elut.tidy	selaginella_WWC	Selaginella_WWC_71_1a_07032016	ENOG411DQME	7	593.824315644	selml	0.08433734939759036	0.3888888888888889	0.5064052913830965	0.5903614457831325
selml_selaginella_WWC_virNOG_elut.tidy	selaginella_WWC	Selaginella_WWC_71_1a_07032016	ENOG411DQN5	9	16.6700498436	selml	0.10843373493975904	0.5294117647058824	0.4592434204165083	0.21686746987951808
selml_selaginella_WWC_virNOG_elut.tidy	selaginella_WWC	Selaginella_WWC_71_1a_07032016	ENOG411DQNB	14	177.52161447	selml	0.1686746987951807	0.4375	0.6448109356442719	0.3373493975903614
selml_selaginella_WWC_virNOG_elut.tidy	selaginella_WWC	Selaginella_WWC_71_1a_07032016	ENOG411DQNG	1	48.6548498219	selml	0.012048192771084338	1	0.35204512400518884	0.6987951807228916
selml_selaginella_WWC_virNOG_elut.tidy	selaginella_WWC	Selaginella_WWC_71_1a_07032016	ENOG411DQNJ	1	76.5790676305	selml	0.012048192771084338	1	0.2932047642602374	1
selml_selaginella_WWC_virNOG_elut.tidy	selaginella_WWC	Selaginella_WWC_71_1a_07032016	ENOG411DQNY	1	149.237863446	selml	0.012048192771084338	1	0.6521292513019554	1
selml_selaginella_WWC_virNOG_elut.tidy	selaginella_WWC	Selaginella_WWC_71_1a_07032016	ENOG411DQPH	3	611.581155942	selml	0.03614457831325301	0.75	0.5283807769557393	0.8403614457831324
selml_selaginella_WWC_virNOG_elut.tidy	selaginella_WWC	Selaginella_WWC_71_1a_07032016	ENOG411DQPR	2	90.2996845751	selml	0.024096385542168676	0.2857142857142857	0.5102955769394829	0.5662650602409639
selml_selaginella_WWC_virNOG_elut.tidy	selaginella_WWC	Selaginella_WWC_71_1a_07032016	ENOG411DQPZ	1	76.6101973328	selml	0.012048192771084338	1	1	1
selml_selaginella_WWC_virNOG_elut.tidy	selaginella_WWC	Selaginella_WWC_71_1a_07032016	ENOG411DQRJ	1	47.8579237841	selml	0.012048192771084338	0.5	0.3352810704804495	0.6987951807228916
selml_selaginella_WWC_virNOG_elut.tidy	selaginella_WWC	Selaginella_WWC_71_1a_07032016	ENOG411DQRV	5	516.908706506	selml	0.060240963855421686	0.5	0.5191116920732454	0.5249569707401033
selml_selaginella_WWC_virNOG_elut.tidy	selaginella_WWC	Selaginella_WWC_71_1a_07032016	ENOG411DQRW	1	59.0663661007	selml	0.012048192771084338	1	0.012701167341931073	0.024096385542168676
selml_selaginella_WWC_virNOG_elut.tidy	selaginella_WWC	Selaginella_WWC_71_1a_07032016	ENOG411DQSE	1	476.513490363	selml	0.012048192771084338	1	1	1
selml_selaginella_WWC_virNOG_elut.tidy	selaginella_WWC	Selaginella_WWC_71_1a_07032016	ENOG411DQSK	7	3075.36424716	selml	0.08433734939759036	0.7777777777777778	0.33331101460127827	0.31626506024096385
selml_selaginella_WWC_virNOG_elut.tidy	selaginella_WWC	Selaginella_WWC_71_1a_07032016	ENOG411DQTK	1	131.975550027	selml	0.012048192771084338	1	0.9504661470917429	0.891566265060241
selml_selaginella_WWC_virNOG_elut.tidy	selaginella_WWC	Selaginella_WWC_71_1a_07032016	ENOG411DQTP	1	7.19097548224	selml	0.012048192771084338	0.3333333333333333	0.013369649833594042	0.024096385542168676
selml_selaginella_WWC_virNOG_elut.tidy	selaginella_WWC	Selaginella_WWC_71_1a_07032016	ENOG411DQTW	6	739.137402665	selml	0.07228915662650602	0.42857142857142855	0.6264748584675346	0.6234939759036144
selml_selaginella_WWC_virNOG_elut.tidy	selaginella_WWC	Selaginella_WWC_71_1a_07032016	ENOG411DQU4	1	341.415009853	selml	0.012048192771084338	1	1	1
selml_selaginella_WWC_virNOG_elut.tidy	selaginella_WWC	Selaginella_WWC_71_1a_07032016	ENOG411DQUD	1	67.187552741	selml	0.012048192771084338	0.2	0.10275309698314046	0.4457831325301205
selml_selaginella_WWC_virNOG_elut.tidy	selaginella_WWC	Selaginella_WWC_71_1a_07032016	ENOG411DQV9	1	407.924427356	selml	0.012048192771084338	0.2	0.1702212890913112	0.285140562248996
selml_selaginella_WWC_virNOG_elut.tidy	selaginella_WWC	Selaginella_WWC_71_1a_07032016	ENOG411DQVH	3	384.910887408	selml	0.03614457831325301	0.21428571428571427	0.26251802591289636	0.3092369477911647
selml_selaginella_WWC_virNOG_elut.tidy	selaginella_WWC	Selaginella_WWC_71_1a_07032016	ENOG411DQWF	1	431.014489282	selml	0.012048192771084338	1	0.963618638292481	0.9156626506024097
selml_selaginella_WWC_virNOG_elut.tidy	selaginella_WWC	Selaginella_WWC_71_1a_07032016	ENOG411DQWW	1	99.6032597294	selml	0.012048192771084338	1	0.8195283601656906	0.891566265060241
selml_selaginella_WWC_virNOG_elut.tidy	selaginella_WWC	Selaginella_WWC_71_1a_07032016	ENOG411DQWZ	1	410.016347497	selml	0.012048192771084338	1	1	1
selml_selaginella_WWC_virNOG_elut.tidy	selaginella_WWC	Selaginella_WWC_71_1a_07032016	ENOG411DQYA	1	280.806215	selml	0.012048192771084338	1	1	0.9156626506024097
selml_selaginella_WWC_virNOG_elut.tidy	selaginella_WWC	Selaginella_WWC_71_1a_07032016	ENOG411DQYH	1	100.126209527	selml	0.012048192771084338	0.5	0.8195283601661363	0.7891566265060241
selml_selaginella_WWC_virNOG_elut.tidy	selaginella_WWC	Selaginella_WWC_71_1a_07032016	ENOG411DQYI	1	288.5741002	selml	0.012048192771084338	0.5	0.721036747508409	0.6506024096385543
selml_selaginella_WWC_virNOG_elut.tidy	selaginella_WWC	Selaginella_WWC_71_1a_07032016	ENOG411DQZ9	8	2114.4571936	selml	0.0963855421686747	0.6666666666666666	0.2069181597732591	0.1927710843373494
selml_selaginella_WWC_virNOG_elut.tidy	selaginella_WWC	Selaginella_WWC_71_1a_07032016	ENOG411DQZA	4	2217.69098049	selml	0.04819277108433735	0.36363636363636365	0.2457477678547409	0.16867469879518074
selml_selaginella_WWC_virNOG_elut.tidy	selaginella_WWC	Selaginella_WWC_71_1a_07032016	ENOG411DQZX	2	288.114968746	selml	0.024096385542168676	1	1	1
selml_selaginella_WWC_virNOG_elut.tidy	selaginella_WWC	Selaginella_WWC_71_1a_07032016	ENOG411DR03	1	112.874605719	selml	0.012048192771084338	1	1	0.49397590361445787
selml_selaginella_WWC_virNOG_elut.tidy	selaginella_WWC	Selaginella_WWC_71_1a_07032016	ENOG411DR0J	1	315.236661044	selml	0.012048192771084338	0.25	0.0855180562423598	0.2530120481927711
selml_selaginella_WWC_virNOG_elut.tidy	selaginella_WWC	Selaginella_WWC_71_1a_07032016	ENOG411DR0M	1	94.9878785074	selml	0.012048192771084338	1	0.5680261429503511	0.49397590361445787
selml_selaginella_WWC_virNOG_elut.tidy	selaginella_WWC	Selaginella_WWC_71_1a_07032016	ENOG411DR0S	83	4274.2198416	selml	1	0.34297520661157027	0.6229121281562381	1
selml_selaginella_WWC_virNOG_elut.tidy	selaginella_WWC	Selaginella_WWC_71_1a_07032016	ENOG411DR1F	2	334.239754258	selml	0.024096385542168676	0.4	0.3780734890074682	0.3325301204819277
selml_selaginella_WWC_virNOG_elut.tidy	selaginella_WWC	Selaginella_WWC_71_1a_07032016	ENOG411DR1J	5	1025.69293036	selml	0.060240963855421686	0.11627906976744186	0.11002170099111835	0.19526381387619443
selml_selaginella_WWC_virNOG_elut.tidy	selaginella_WWC	Selaginella_WWC_71_1a_07032016	ENOG411DR1Y	9	2364.56780983	selml	0.10843373493975904	0.75	0.7035040877915912	0.5855421686746989
selml_selaginella_WWC_virNOG_elut.tidy	selaginella_WWC	Selaginella_WWC_71_1a_07032016	ENOG411DR2U	1	339.307509792	selml	0.012048192771084338	0.5	0.4635195267452837	0.3614457831325301
selml_selaginella_WWC_virNOG_elut.tidy	selaginella_WWC	Selaginella_WWC_71_1a_07032016	ENOG411DR3R	2	1041.40706749	selml	0.024096385542168676	0.4	0.937428088536502	0.6072289156626507
selml_selaginella_WWC_virNOG_elut.tidy	selaginella_WWC	Selaginella_WWC_71_1a_07032016	ENOG411DR4K	1	124.671059827	selml	0.012048192771084338	0.16666666666666666	0.10129626630449473	0.11144578313253012
selml_selaginella_WWC_virNOG_elut.tidy	selaginella_WWC	Selaginella_WWC_71_1a_07032016	ENOG411DR50	1	41.1711819636	selml	0.012048192771084338	0.3333333333333333	0.20601049928807455	0.355421686746988
selml_selaginella_WWC_virNOG_elut.tidy	selaginella_WWC	Selaginella_WWC_71_1a_07032016	ENOG411DR54	30	5946.99425162	selml	0.3614457831325301	0.6521739130434783	0.6323642635861766	0.7424291761641159
selml_selaginella_WWC_virNOG_elut.tidy	selaginella_WWC	Selaginella_WWC_71_1a_07032016	ENOG411DR5N	3	850.422790875	selml	0.03614457831325301	0.6	0.4023903154349672	0.42650602409638555
selml_selaginella_WWC_virNOG_elut.tidy	selaginella_WWC	Selaginella_WWC_71_1a_07032016	ENOG411DR5R	5	1174.68969244	selml	0.060240963855421686	0.4166666666666667	0.47350273343402943	0.5662650602409639
selml_selaginella_WWC_virNOG_elut.tidy	selaginella_WWC	Selaginella_WWC_71_1a_07032016	ENOG411DR5X	7	835.871165458	selml	0.08433734939759036	0.875	0.6138323779848203	0.6219879518072289
selml_selaginella_WWC_virNOG_elut.tidy	selaginella_WWC	Selaginella_WWC_71_1a_07032016	ENOG411DR72	1	133.299378847	selml	0.012048192771084338	1	1	1
selml_selaginella_WWC_virNOG_elut.tidy	selaginella_WWC	Selaginella_WWC_71_1a_07032016	ENOG411DR7C	2	976.145124855	selml	0.024096385542168676	0.6666666666666666	0.8346415939206313	0.5542168674698795
selml_selaginella_WWC_virNOG_elut.tidy	selaginella_WWC	Selaginella_WWC_71_1a_07032016	ENOG411DR7I	1	223.846785251	selml	0.012048192771084338	1	0.857147575385312	1
selml_selaginella_WWC_virNOG_elut.tidy	selaginella_WWC	Selaginella_WWC_71_1a_07032016	ENOG411DRAI	4	702.426706815	selml	0.04819277108433735	0.5714285714285714	0.5948922443056609	0.5783132530120483
selml_selaginella_WWC_virNOG_elut.tidy	selaginella_WWC	Selaginella_WWC_71_1a_07032016	ENOG411DRB0	4	1132.65991428	selml	0.04819277108433735	0.4444444444444444	0.5615957930530919	0.6479250334672022
selml_selaginella_WWC_virNOG_elut.tidy	selaginella_WWC	Selaginella_WWC_71_1a_07032016	ENOG411DRCJ	1	335.843239855	selml	0.012048192771084338	0.019230769230769232	0.026813447356832974	0.05027803521779426
selml_selaginella_WWC_virNOG_elut.tidy	selaginella_WWC	Selaginella_WWC_71_1a_07032016	ENOG411DRD7	2	119.011350614	selml	0.024096385542168676	1	0.8554195323892785	1
selml_selaginella_WWC_virNOG_elut.tidy	selaginella_WWC	Selaginella_WWC_71_1a_07032016	ENOG411DRDT	1	98.8363149982	selml	0.012048192771084338	1	1	1
selml_selaginella_WWC_virNOG_elut.tidy	selaginella_WWC	Selaginella_WWC_71_1a_07032016	ENOG411DRF0	3	40.1065053023	selml	0.03614457831325301	0.6	0.1184645952902737	0.4879518072289157
selml_selaginella_WWC_virNOG_elut.tidy	selaginella_WWC	Selaginella_WWC_71_1a_07032016	ENOG411DRFE	1	245.392038332	selml	0.012048192771084338	1	1	0.891566265060241
selml_selaginella_WWC_virNOG_elut.tidy	selaginella_WWC	Selaginella_WWC_71_1a_07032016	ENOG411DRG4	1	41.0971128907	selml	0.012048192771084338	0.25	0.06219494999448728	0.32530120481927716
selml_selaginella_WWC_virNOG_elut.tidy	selaginella_WWC	Selaginella_WWC_71_1a_07032016	ENOG411DRG6	1	178.890446548	selml	0.012048192771084338	1	0.40550138909307915	0.7349397590361446
selml_selaginella_WWC_virNOG_elut.tidy	selaginella_WWC	Selaginella_WWC_71_1a_07032016	ENOG411DRH4	1	607.515260605	selml	0.012048192771084338	1	0.9064301649458519	0.927710843373494
selml_selaginella_WWC_virNOG_elut.tidy	selaginella_WWC	Selaginella_WWC_71_1a_07032016	ENOG411DRHI	1	386.19074885	selml	0.012048192771084338	1	1	0.891566265060241
selml_selaginella_WWC_virNOG_elut.tidy	selaginella_WWC	Selaginella_WWC_71_1a_07032016	ENOG411DRHW	1	173.315938788	selml	0.012048192771084338	0.06666666666666667	0.0812236515917456	0.11807228915662651
selml_selaginella_WWC_virNOG_elut.tidy	selaginella_WWC	Selaginella_WWC_71_1a_07032016	ENOG411DRI9	13	963.2254806	selml	0.1566265060240964	0.9285714285714286	0.8725440176432846	0.7943201376936317
selml_selaginella_WWC_virNOG_elut.tidy	selaginella_WWC	Selaginella_WWC_71_1a_07032016	ENOG411DRIZ	2	52.3440700738	selml	0.024096385542168676	0.6666666666666666	0.44992773423563326	0.5943775100401606
selml_selaginella_WWC_virNOG_elut.tidy	selaginella_WWC	Selaginella_WWC_71_1a_07032016	ENOG411DRJT	16	3545.14381405	selml	0.1927710843373494	0.14678899082568808	0.21514711931270294	0.29686746987951806
selml_selaginella_WWC_virNOG_elut.tidy	selaginella_WWC	Selaginella_WWC_71_1a_07032016	ENOG411DRNE	24	523.872740711	selml	0.2891566265060241	0.21621621621621623	0.34857570740920046	0.43373493975903615
selml_selaginella_WWC_virNOG_elut.tidy	selaginella_WWC	Selaginella_WWC_71_1a_07032016	ENOG411DRNP	3	445.16736288	selml	0.03614457831325301	0.1875	0.3045863245912046	0.4246987951807229
selml_selaginella_WWC_virNOG_elut.tidy	selaginella_WWC	Selaginella_WWC_71_1a_07032016	ENOG411DRNX	1	571.452475713	selml	0.012048192771084338	1	1	0.8313253012048193
selml_selaginella_WWC_virNOG_elut.tidy	selaginella_WWC	Selaginella_WWC_71_1a_07032016	ENOG411DRP6	3	331.618044221	selml	0.03614457831325301	0.046875	0.07598884621787069	0.1118222891566265
selml_selaginella_WWC_virNOG_elut.tidy	selaginella_WWC	Selaginella_WWC_71_1a_07032016	ENOG411DRPP	1	157.138203534	selml	0.012048192771084338	0.16666666666666666	0.34311550216813896	0.4337349397590362
selml_selaginella_WWC_virNOG_elut.tidy	selaginella_WWC	Selaginella_WWC_71_1a_07032016	ENOG411DRPR	1	128.414476314	selml	0.012048192771084338	0.5	0.4844620429949627	0.7349397590361446
selml_selaginella_WWC_virNOG_elut.tidy	selaginella_WWC	Selaginella_WWC_71_1a_07032016	ENOG411DRQE	1	17.8326645027	selml	0.012048192771084338	0.5	0.32768383772995013	0.49397590361445787
selml_selaginella_WWC_virNOG_elut.tidy	selaginella_WWC	Selaginella_WWC_71_1a_07032016	ENOG411DRQT	16	1615.97761706	selml	0.1927710843373494	0.05574912891986063	0.0678045474372962	0.1927710843373494
selml_selaginella_WWC_virNOG_elut.tidy	selaginella_WWC	Selaginella_WWC_71_1a_07032016	ENOG411DRR5	3	528.61867975	selml	0.03614457831325301	0.5	0.17356856069223314	0.2963855421686747
selml_selaginella_WWC_virNOG_elut.tidy	selaginella_WWC	Selaginella_WWC_71_1a_07032016	ENOG411DRSK	3	641.343335241	selml	0.03614457831325301	0.11538461538461539	0.21813489153252413	0.19601482854494903
selml_selaginella_WWC_virNOG_elut.tidy	selaginella_WWC	Selaginella_WWC_71_1a_07032016	ENOG411DRST	2	340.466107657	selml	0.024096385542168676	1	1	1
selml_selaginella_WWC_virNOG_elut.tidy	selaginella_WWC	Selaginella_WWC_71_1a_07032016	ENOG411DRSV	3	1041.22146651	selml	0.03614457831325301	0.3333333333333333	0.24639961869792176	0.2710843373493976
selml_selaginella_WWC_virNOG_elut.tidy	selaginella_WWC	Selaginella_WWC_71_1a_07032016	ENOG411DRSZ	1	5.4392614686	selml	0.012048192771084338	0.3333333333333333	0.06301330459977729	0.24096385542168675
selml_selaginella_WWC_virNOG_elut.tidy	selaginella_WWC	Selaginella_WWC_71_1a_07032016	ENOG411DRT9	1	269.61528675	selml	0.012048192771084338	0.1	0.14346110904772155	0.16867469879518074
selml_selaginella_WWC_virNOG_elut.tidy	selaginella_WWC	Selaginella_WWC_71_1a_07032016	ENOG411DRTA	1	256.594461994	selml	0.012048192771084338	0.2	0.19848858172913933	0.18072289156626506
selml_selaginella_WWC_virNOG_elut.tidy	selaginella_WWC	Selaginella_WWC_71_1a_07032016	ENOG411DRTV	6	953.688156806	selml	0.07228915662650602	0.35294117647058826	0.6260858866964149	0.5349397590361445
selml_selaginella_WWC_virNOG_elut.tidy	selaginella_WWC	Selaginella_WWC_71_1a_07032016	ENOG411DRTZ	1	187.73361767	selml	0.012048192771084338	0.09090909090909091	0.2528169598930312	0.1642935377875137
selml_selaginella_WWC_virNOG_elut.tidy	selaginella_WWC	Selaginella_WWC_71_1a_07032016	ENOG411DRUE	21	6023.87031082	selml	0.25301204819277107	0.4117647058823529	0.547165141028593	0.6284492809949475
selml_selaginella_WWC_virNOG_elut.tidy	selaginella_WWC	Selaginella_WWC_71_1a_07032016	ENOG411DRV0	3	613.582087532	selml	0.03614457831325301	0.42857142857142855	0.5230420655218572	0.41566265060240964
selml_selaginella_WWC_virNOG_elut.tidy	selaginella_WWC	Selaginella_WWC_71_1a_07032016	ENOG411DRVJ	12	2711.12634371	selml	0.14457831325301204	0.11650485436893204	0.2149360392874359	0.24704643817990407
selml_selaginella_WWC_virNOG_elut.tidy	selaginella_WWC	Selaginella_WWC_71_1a_07032016	ENOG411DRVX	8	1144.29909321	selml	0.0963855421686747	0.21621621621621623	0.1390427628353299	0.13143483023001096
selml_selaginella_WWC_virNOG_elut.tidy	selaginella_WWC	Selaginella_WWC_71_1a_07032016	ENOG411DRWG	1	886.354311293	selml	0.012048192771084338	0.025	0.0419158457777964	0.04246987951807229
selml_selaginella_WWC_virNOG_elut.tidy	selaginella_WWC	Selaginella_WWC_71_1a_07032016	ENOG411DRWJ	1	59.0861190866	selml	0.012048192771084338	1	0.33991131185403023	0.8313253012048193
selml_selaginella_WWC_virNOG_elut.tidy	selaginella_WWC	Selaginella_WWC_71_1a_07032016	ENOG411DRYB	2	216.788058403	selml	0.024096385542168676	0.2	0.14041667337088504	0.4072289156626506
selml_selaginella_WWC_virNOG_elut.tidy	selaginella_WWC	Selaginella_WWC_71_1a_07032016	ENOG411DRYS	1	190.568549397	selml	0.012048192771084338	1	0.38526354869550916	0.49397590361445787
selml_selaginella_WWC_virNOG_elut.tidy	selaginella_WWC	Selaginella_WWC_71_1a_07032016	ENOG411DRZA	1	388.312676041	selml	0.012048192771084338	1	0.8921030560054329	0.7349397590361446
selml_selaginella_WWC_virNOG_elut.tidy	selaginella_WWC	Selaginella_WWC_71_1a_07032016	ENOG411DRZI	1	172.928923909	selml	0.012048192771084338	0.3333333333333333	0.05644963263068693	0.024096385542168676
selml_selaginella_WWC_virNOG_elut.tidy	selaginella_WWC	Selaginella_WWC_71_1a_07032016	ENOG411DS09	1	71.8176808726	selml	0.012048192771084338	1	0.1781626171720809	0.6987951807228916
selml_selaginella_WWC_virNOG_elut.tidy	selaginella_WWC	Selaginella_WWC_71_1a_07032016	ENOG411DS0H	4	2213.93345596	selml	0.04819277108433735	0.12903225806451613	0.2438370543191139	0.21919937815779245
selml_selaginella_WWC_virNOG_elut.tidy	selaginella_WWC	Selaginella_WWC_71_1a_07032016	ENOG411DS0Q	1	53.5552956631	selml	0.012048192771084338	0.5	0.04678878871643967	0.054216867469879526
selml_selaginella_WWC_virNOG_elut.tidy	selaginella_WWC	Selaginella_WWC_71_1a_07032016	ENOG411DS0V	1	154.679157451	selml	0.012048192771084338	0.5	0.41992393715763443	0.41566265060240964
selml_selaginella_WWC_virNOG_elut.tidy	selaginella_WWC	Selaginella_WWC_71_1a_07032016	ENOG411DS1P	1	192.069243368	selml	0.012048192771084338	0.5	0.09357757743321271	0.10843373493975905
selml_selaginella_WWC_virNOG_elut.tidy	selaginella_WWC	Selaginella_WWC_71_1a_07032016	ENOG411DS1X	4	118.480210538	selml	0.04819277108433735	0.3076923076923077	0.3969714245990618	0.32663989290495316
selml_selaginella_WWC_virNOG_elut.tidy	selaginella_WWC	Selaginella_WWC_71_1a_07032016	ENOG411DS2I	1	33.395707517	selml	0.012048192771084338	1	0.07236143220520479	0.7349397590361446
selml_selaginella_WWC_virNOG_elut.tidy	selaginella_WWC	Selaginella_WWC_71_1a_07032016	ENOG411DS30	1	309.694616446	selml	0.012048192771084338	0.5	1	0.891566265060241
selml_selaginella_WWC_virNOG_elut.tidy	selaginella_WWC	Selaginella_WWC_71_1a_07032016	ENOG411DS3B	2	280.627015118	selml	0.024096385542168676	0.2857142857142857	0.38819607132939127	0.355421686746988
selml_selaginella_WWC_virNOG_elut.tidy	selaginella_WWC	Selaginella_WWC_71_1a_07032016	ENOG411DS3J	3	828.920891027	selml	0.03614457831325301	0.42857142857142855	0.36349388909677094	0.4939759036144578
selml_selaginella_WWC_virNOG_elut.tidy	selaginella_WWC	Selaginella_WWC_71_1a_07032016	ENOG411DS4D	1	196.860465291	selml	0.012048192771084338	1	1	1
selml_selaginella_WWC_virNOG_elut.tidy	selaginella_WWC	Selaginella_WWC_71_1a_07032016	ENOG411DS5J	1	104.741678189	selml	0.012048192771084338	0.25	0.41544355817153883	0.48795180722891573
selml_selaginella_WWC_virNOG_elut.tidy	selaginella_WWC	Selaginella_WWC_71_1a_07032016	ENOG411DS5N	1	146.747973867	selml	0.012048192771084338	1	0.9281680502499157	0.710843373493976
selml_selaginella_WWC_virNOG_elut.tidy	selaginella_WWC	Selaginella_WWC_71_1a_07032016	ENOG411DS6R	1	268.627081668	selml	0.012048192771084338	0.05	0.09236964379809018	0.11084337349397591
selml_selaginella_WWC_virNOG_elut.tidy	selaginella_WWC	Selaginella_WWC_71_1a_07032016	ENOG411DS7N	5	329.443037059	selml	0.060240963855421686	1	1	1
selml_selaginella_WWC_virNOG_elut.tidy	selaginella_WWC	Selaginella_WWC_71_1a_07032016	ENOG411DS7V	4	520.867672715	selml	0.04819277108433735	0.23529411764705882	0.43440545833558586	0.5613040396881644
selml_selaginella_WWC_virNOG_elut.tidy	selaginella_WWC	Selaginella_WWC_71_1a_07032016	ENOG411DS7Y	35	4870.90604706	selml	0.42168674698795183	0.3888888888888889	0.6456286900805455	0.664967562557924
selml_selaginella_WWC_virNOG_elut.tidy	selaginella_WWC	Selaginella_WWC_71_1a_07032016	ENOG411DS7Z	1	7.77095024899	selml	0.012048192771084338	0.5	0.21270517818151166	0.4457831325301205
selml_selaginella_WWC_virNOG_elut.tidy	selaginella_WWC	Selaginella_WWC_71_1a_07032016	ENOG411DS80	1	123.877293912	selml	0.012048192771084338	1	0.9535423998329043	0.9156626506024097
selml_selaginella_WWC_virNOG_elut.tidy	selaginella_WWC	Selaginella_WWC_71_1a_07032016	ENOG411DS8A	4	1578.18075734	selml	0.04819277108433735	0.3333333333333333	0.4784239136130769	0.4016064257028113
selml_selaginella_WWC_virNOG_elut.tidy	selaginella_WWC	Selaginella_WWC_71_1a_07032016	ENOG411DS8T	1	183.105256681	selml	0.012048192771084338	1	1	1
selml_selaginella_WWC_virNOG_elut.tidy	selaginella_WWC	Selaginella_WWC_71_1a_07032016	ENOG411DS98	36	3557.09323162	selml	0.43373493975903615	0.4444444444444444	0.6768891352648319	0.7294633077765608
selml_selaginella_WWC_virNOG_elut.tidy	selaginella_WWC	Selaginella_WWC_71_1a_07032016	ENOG411DSAX	1	277.148655057	selml	0.012048192771084338	1	1	1
selml_selaginella_WWC_virNOG_elut.tidy	selaginella_WWC	Selaginella_WWC_71_1a_07032016	ENOG411DSB1	14	8683.65402796	selml	0.1686746987951807	0.2028985507246377	0.2758893042258439	0.6325301204819277
selml_selaginella_WWC_virNOG_elut.tidy	selaginella_WWC	Selaginella_WWC_71_1a_07032016	ENOG411DSB5	1	75.7037664265	selml	0.012048192771084338	1	0.8508207127257393	0.49397590361445787
selml_selaginella_WWC_virNOG_elut.tidy	selaginella_WWC	Selaginella_WWC_71_1a_07032016	ENOG411DSBH	8	3613.82714168	selml	0.0963855421686747	0.08602150537634409	0.12085735532629885	0.14613291877186166
selml_selaginella_WWC_virNOG_elut.tidy	selaginella_WWC	Selaginella_WWC_71_1a_07032016	ENOG411DSBI	1	232.717259044	selml	0.012048192771084338	1	1	0.8554216867469879
selml_selaginella_WWC_virNOG_elut.tidy	selaginella_WWC	Selaginella_WWC_71_1a_07032016	ENOG411DSBS	10	504.493129084	selml	0.12048192771084337	0.045662100456621	0.027042044822731325	0.12048192771084337
selml_selaginella_WWC_virNOG_elut.tidy	selaginella_WWC	Selaginella_WWC_71_1a_07032016	ENOG411DSD3	1	87.1053269729	selml	0.012048192771084338	0.16666666666666666	0.0315905587440192	0.22289156626506024
selml_selaginella_WWC_virNOG_elut.tidy	selaginella_WWC	Selaginella_WWC_71_1a_07032016	ENOG411DSDF	13	3330.89520883	selml	0.1566265060240964	0.3170731707317073	0.379052614432205	0.40200803212851405
selml_selaginella_WWC_virNOG_elut.tidy	selaginella_WWC	Selaginella_WWC_71_1a_07032016	ENOG411DSE1	5	1810.00339728	selml	0.060240963855421686	0.11627906976744186	0.17326482072492644	0.21084337349397592
selml_selaginella_WWC_virNOG_elut.tidy	selaginella_WWC	Selaginella_WWC_71_1a_07032016	ENOG411DSEI	2	518.397584352	selml	0.024096385542168676	0.6666666666666666	0.7434192133387018	0.7349397590361446
selml_selaginella_WWC_virNOG_elut.tidy	selaginella_WWC	Selaginella_WWC_71_1a_07032016	ENOG411DSES	1	118.839450461	selml	0.012048192771084338	1	0.5078214251228002	0.710843373493976
selml_selaginella_WWC_virNOG_elut.tidy	selaginella_WWC	Selaginella_WWC_71_1a_07032016	ENOG411DSF2	1	571.094198299	selml	0.012048192771084338	1	1	1
selml_selaginella_WWC_virNOG_elut.tidy	selaginella_WWC	Selaginella_WWC_71_1a_07032016	ENOG411DSF5	16	2977.75194063	selml	0.1927710843373494	0.6666666666666666	0.6174625805475573	0.6046002190580505
selml_selaginella_WWC_virNOG_elut.tidy	selaginella_WWC	Selaginella_WWC_71_1a_07032016	ENOG411DSFY	4	872.916002581	selml	0.04819277108433735	0.04819277108433735	0.05882279313677389	0.12369477911646587
selml_selaginella_WWC_virNOG_elut.tidy	selaginella_WWC	Selaginella_WWC_71_1a_07032016	ENOG411DSG1	1	77.8736833942	selml	0.012048192771084338	0.5	0.13451776755981107	0.10843373493975905
selml_selaginella_WWC_virNOG_elut.tidy	selaginella_WWC	Selaginella_WWC_71_1a_07032016	ENOG411DSG2	2	241.067334984	selml	0.024096385542168676	0.16666666666666666	0.29882739251071416	0.3674698795180723
selml_selaginella_WWC_virNOG_elut.tidy	selaginella_WWC	Selaginella_WWC_71_1a_07032016	ENOG411DSG8	5	1136.55259859	selml	0.060240963855421686	1	0.3602736731170132	0.5421686746987953
selml_selaginella_WWC_virNOG_elut.tidy	selaginella_WWC	Selaginella_WWC_71_1a_07032016	ENOG411DSGE	1	80.1603005	selml	0.012048192771084338	1	0.29542601247419287	0.8554216867469879
selml_selaginella_WWC_virNOG_elut.tidy	selaginella_WWC	Selaginella_WWC_71_1a_07032016	ENOG411DSGN	2	201.92638715	selml	0.024096385542168676	0.15384615384615385	0.06673755302478222	0.2075996292863763
selml_selaginella_WWC_virNOG_elut.tidy	selaginella_WWC	Selaginella_WWC_71_1a_07032016	ENOG411DSH7	1	35.6812233403	selml	0.012048192771084338	0.5	0.529263655945764	0.7228915662650602
selml_selaginella_WWC_virNOG_elut.tidy	selaginella_WWC	Selaginella_WWC_71_1a_07032016	ENOG411DSHF	1	47.6682227435	selml	0.012048192771084338	1	0.7017698492502207	1
selml_selaginella_WWC_virNOG_elut.tidy	selaginella_WWC	Selaginella_WWC_71_1a_07032016	ENOG411DSHQ	2	47.0717300094	selml	0.024096385542168676	0.6666666666666666	0.905205854375985	0.8554216867469879
selml_selaginella_WWC_virNOG_elut.tidy	selaginella_WWC	Selaginella_WWC_71_1a_07032016	ENOG411DSHV	5	1249.97877399	selml	0.060240963855421686	0.11627906976744186	0.1560633172440015	0.22706209453197404
selml_selaginella_WWC_virNOG_elut.tidy	selaginella_WWC	Selaginella_WWC_71_1a_07032016	ENOG411DSI2	1	30.5752416161	selml	0.012048192771084338	1	0.2179878538974926	0.6506024096385543
selml_selaginella_WWC_virNOG_elut.tidy	selaginella_WWC	Selaginella_WWC_71_1a_07032016	ENOG411DSI5	1	103.172127065	selml	0.012048192771084338	1	0.3160721570997818	1
selml_selaginella_WWC_virNOG_elut.tidy	selaginella_WWC	Selaginella_WWC_71_1a_07032016	ENOG411DSI8	2	583.063238383	selml	0.024096385542168676	0.5	0.772172593591775	0.8032128514056226
selml_selaginella_WWC_virNOG_elut.tidy	selaginella_WWC	Selaginella_WWC_71_1a_07032016	ENOG411DSI9	1	66.1684872687	selml	0.012048192771084338	0.5	0.07278132446171942	0.6506024096385543
selml_selaginella_WWC_virNOG_elut.tidy	selaginella_WWC	Selaginella_WWC_71_1a_07032016	ENOG411DSJ6	1	175.475870986	selml	0.012048192771084338	0.25	0.22285836960044375	0.42771084337349397
selml_selaginella_WWC_virNOG_elut.tidy	selaginella_WWC	Selaginella_WWC_71_1a_07032016	ENOG411DSJA	1	33.8107437098	selml	0.012048192771084338	0.5	0.20691904149812676	0.4457831325301205
selml_selaginella_WWC_virNOG_elut.tidy	selaginella_WWC	Selaginella_WWC_71_1a_07032016	ENOG411DSKI	1	497.784166504	selml	0.012048192771084338	1	1	1
selml_selaginella_WWC_virNOG_elut.tidy	selaginella_WWC	Selaginella_WWC_71_1a_07032016	ENOG411DSMI	1	45.8777198663	selml	0.012048192771084338	0.5	0.02625564308408069	0.024096385542168676
selml_selaginella_WWC_virNOG_elut.tidy	selaginella_WWC	Selaginella_WWC_71_1a_07032016	ENOG411DSMM	10	344.253683404	selml	0.12048192771084337	0.625	0.4119818199120407	0.42168674698795183
selml_selaginella_WWC_virNOG_elut.tidy	selaginella_WWC	Selaginella_WWC_71_1a_07032016	ENOG411DSNH	15	1905.50999628	selml	0.18072289156626506	0.30612244897959184	0.20280776360186425	0.5716744529136957
selml_selaginella_WWC_virNOG_elut.tidy	selaginella_WWC	Selaginella_WWC_71_1a_07032016	ENOG411DSNU	4	315.566941292	selml	0.04819277108433735	0.5714285714285714	0.6237954215566043	0.6650602409638554
selml_selaginella_WWC_virNOG_elut.tidy	selaginella_WWC	Selaginella_WWC_71_1a_07032016	ENOG411DSPA	3	226.956997305	selml	0.03614457831325301	0.0967741935483871	0.1609327707993132	0.14648065948002537
selml_selaginella_WWC_virNOG_elut.tidy	selaginella_WWC	Selaginella_WWC_71_1a_07032016	ENOG411DSPZ	1	216.392343288	selml	0.012048192771084338	0.3333333333333333	0.3554749975860595	0.30522088353413657
selml_selaginella_WWC_virNOG_elut.tidy	selaginella_WWC	Selaginella_WWC_71_1a_07032016	ENOG411DSQ1	1	227.214850307	selml	0.012048192771084338	1	1	1
selml_selaginella_WWC_virNOG_elut.tidy	selaginella_WWC	Selaginella_WWC_71_1a_07032016	ENOG411DSRB	6	1030.29848718	selml	0.07228915662650602	0.16666666666666666	0.22420929496404696	0.3800344234079173
selml_selaginella_WWC_virNOG_elut.tidy	selaginella_WWC	Selaginella_WWC_71_1a_07032016	ENOG411DSRW	1	395.322642987	selml	0.012048192771084338	1	0.3010235579725685	1
selml_selaginella_WWC_virNOG_elut.tidy	selaginella_WWC	Selaginella_WWC_71_1a_07032016	ENOG411DSS0	1	216.751923447	selml	0.012048192771084338	1	0.09868171767453608	0.2530120481927711
selml_selaginella_WWC_virNOG_elut.tidy	selaginella_WWC	Selaginella_WWC_71_1a_07032016	ENOG411DSS2	1	468.440688557	selml	0.012048192771084338	0.2	0.13607746719084127	0.22289156626506024
selml_selaginella_WWC_virNOG_elut.tidy	selaginella_WWC	Selaginella_WWC_71_1a_07032016	ENOG411DSSY	1	458.141495135	selml	0.012048192771084338	0.16666666666666666	0.23023945185364086	0.4036144578313253
selml_selaginella_WWC_virNOG_elut.tidy	selaginella_WWC	Selaginella_WWC_71_1a_07032016	ENOG411DST0	3	548.250430367	selml	0.03614457831325301	0.6	0.10838329465118815	0.07228915662650602
selml_selaginella_WWC_virNOG_elut.tidy	selaginella_WWC	Selaginella_WWC_71_1a_07032016	ENOG411DSTF	1	208.836782307	selml	0.012048192771084338	1	1	1
selml_selaginella_WWC_virNOG_elut.tidy	selaginella_WWC	Selaginella_WWC_71_1a_07032016	ENOG411DSTG	7	1662.28079769	selml	0.08433734939759036	0.21212121212121213	0.08856567356120114	0.31626506024096385
selml_selaginella_WWC_virNOG_elut.tidy	selaginella_WWC	Selaginella_WWC_71_1a_07032016	ENOG411DSUA	4	2424.64554365	selml	0.04819277108433735	0.13333333333333333	0.0764350028475219	0.248995983935743
selml_selaginella_WWC_virNOG_elut.tidy	selaginella_WWC	Selaginella_WWC_71_1a_07032016	ENOG411DSUZ	2	437.264699393	selml	0.024096385542168676	0.6666666666666666	0.13638018866043478	0.08433734939759037
selml_selaginella_WWC_virNOG_elut.tidy	selaginella_WWC	Selaginella_WWC_71_1a_07032016	ENOG411DSW0	1	24.6199881693	selml	0.012048192771084338	1	0.020907271344778457	0.024096385542168676
selml_selaginella_WWC_virNOG_elut.tidy	selaginella_WWC	Selaginella_WWC_71_1a_07032016	ENOG411DSW1	9	3456.86076484	selml	0.10843373493975904	0.6	0.6551941765721744	0.5349397590361445
selml_selaginella_WWC_virNOG_elut.tidy	selaginella_WWC	Selaginella_WWC_71_1a_07032016	ENOG411DSWP	19	524.522920787	selml	0.2289156626506024	0.7307692307692307	0.6451386586379525	0.4578313253012048
selml_selaginella_WWC_virNOG_elut.tidy	selaginella_WWC	Selaginella_WWC_71_1a_07032016	ENOG411DSWT	2	1172.38622357	selml	0.024096385542168676	0.4	0.3804414689876321	0.3662650602409639
selml_selaginella_WWC_virNOG_elut.tidy	selaginella_WWC	Selaginella_WWC_71_1a_07032016	ENOG411DSXU	2	172.287588105	selml	0.024096385542168676	0.18181818181818182	0.29938766318794147	0.20783132530120482
selml_selaginella_WWC_virNOG_elut.tidy	selaginella_WWC	Selaginella_WWC_71_1a_07032016	ENOG411DSXY	2	11.1313645507	selml	0.024096385542168676	0.4	0.053178145470624924	0.2168674698795181
selml_selaginella_WWC_virNOG_elut.tidy	selaginella_WWC	Selaginella_WWC_71_1a_07032016	ENOG411DT0J	1	52.9682645977	selml	0.012048192771084338	1	0.7339146753111578	1
selml_selaginella_WWC_virNOG_elut.tidy	selaginella_WWC	Selaginella_WWC_71_1a_07032016	ENOG411DT0V	2	631.713135548	selml	0.024096385542168676	0.4	0.24493323548179144	0.28433734939759037
selml_selaginella_WWC_virNOG_elut.tidy	selaginella_WWC	Selaginella_WWC_71_1a_07032016	ENOG411DT0Y	16	241.977937304	selml	0.1927710843373494	0.11347517730496454	0.2170896194868666	0.1927710843373494
selml_selaginella_WWC_virNOG_elut.tidy	selaginella_WWC	Selaginella_WWC_71_1a_07032016	ENOG411DT1K	1	51.3619726432	selml	0.012048192771084338	1	0.10293533517628749	0.10843373493975905
selml_selaginella_WWC_virNOG_elut.tidy	selaginella_WWC	Selaginella_WWC_71_1a_07032016	ENOG411DT26	9	792.867196833	selml	0.10843373493975904	0.6923076923076923	0.9636186382933902	0.891566265060241
selml_selaginella_WWC_virNOG_elut.tidy	selaginella_WWC	Selaginella_WWC_71_1a_07032016	ENOG411DT28	9	267.297155434	selml	0.10843373493975904	0.6	0.8192286391610424	0.6686746987951807
selml_selaginella_WWC_virNOG_elut.tidy	selaginella_WWC	Selaginella_WWC_71_1a_07032016	ENOG411DT2D	2	369.705519144	selml	0.024096385542168676	0.6666666666666666	0.4765507777818443	0.48995983935742976
selml_selaginella_WWC_virNOG_elut.tidy	selaginella_WWC	Selaginella_WWC_71_1a_07032016	ENOG411DT3B	16	4690.90776119	selml	0.1927710843373494	0.1797752808988764	0.32922066528632954	0.44979919678714864
selml_selaginella_WWC_virNOG_elut.tidy	selaginella_WWC	Selaginella_WWC_71_1a_07032016	ENOG411DT3X	3	741.819064291	selml	0.03614457831325301	0.75	0.15527558060569924	0.6506024096385542
selml_selaginella_WWC_virNOG_elut.tidy	selaginella_WWC	Selaginella_WWC_71_1a_07032016	ENOG411DT4C	1	77.7864806994	selml	0.012048192771084338	1	0.29240410385421967	0.49397590361445787
selml_selaginella_WWC_virNOG_elut.tidy	selaginella_WWC	Selaginella_WWC_71_1a_07032016	ENOG411DT4M	2	216.621937286	selml	0.024096385542168676	0.09523809523809523	0.12128319244920978	0.18072289156626506
selml_selaginella_WWC_virNOG_elut.tidy	selaginella_WWC	Selaginella_WWC_71_1a_07032016	ENOG411DT4N	1	554.640740913	selml	0.012048192771084338	1	1	1
selml_selaginella_WWC_virNOG_elut.tidy	selaginella_WWC	Selaginella_WWC_71_1a_07032016	ENOG411DT54	1	117.801564941	selml	0.012048192771084338	1	0.059010118892783785	0.18072289156626506
selml_selaginella_WWC_virNOG_elut.tidy	selaginella_WWC	Selaginella_WWC_71_1a_07032016	ENOG411DT5U	1	71.0394057921	selml	0.012048192771084338	1	0.22339037969037365	0.32530120481927716
selml_selaginella_WWC_virNOG_elut.tidy	selaginella_WWC	Selaginella_WWC_71_1a_07032016	ENOG411DT5V	4	1034.86868148	selml	0.04819277108433735	0.25	0.27288807841830254	0.3548740416210296
selml_selaginella_WWC_virNOG_elut.tidy	selaginella_WWC	Selaginella_WWC_71_1a_07032016	ENOG411DT5Y	1	205.679388536	selml	0.012048192771084338	0.030303030303030304	0.0461329578564846	0.07188755020080322
selml_selaginella_WWC_virNOG_elut.tidy	selaginella_WWC	Selaginella_WWC_71_1a_07032016	ENOG411DT61	1	133.000060295	selml	0.012048192771084338	1	0.972523019664665	0.8313253012048193
selml_selaginella_WWC_virNOG_elut.tidy	selaginella_WWC	Selaginella_WWC_71_1a_07032016	ENOG411DT64	6	295.532515977	selml	0.07228915662650602	0.10344827586206896	0.11842321179338883	0.2280847528043207
selml_selaginella_WWC_virNOG_elut.tidy	selaginella_WWC	Selaginella_WWC_71_1a_07032016	ENOG411DT6F	1	64.3651248083	selml	0.012048192771084338	0.3333333333333333	0.4759137954473979	0.49397590361445787
selml_selaginella_WWC_virNOG_elut.tidy	selaginella_WWC	Selaginella_WWC_71_1a_07032016	ENOG411DT6P	1	179.340347753	selml	0.012048192771084338	1	0.19942702428800355	0.4457831325301205
selml_selaginella_WWC_virNOG_elut.tidy	selaginella_WWC	Selaginella_WWC_71_1a_07032016	ENOG411DT7M	1	55.2688865736	selml	0.012048192771084338	1	0.6459973304850108	0.891566265060241
selml_selaginella_WWC_virNOG_elut.tidy	selaginella_WWC	Selaginella_WWC_71_1a_07032016	ENOG411DT8I	1	169.188328067	selml	0.012048192771084338	1	0.8291922596357498	0.6506024096385543
selml_selaginella_WWC_virNOG_elut.tidy	selaginella_WWC	Selaginella_WWC_71_1a_07032016	ENOG411DT8S	26	3895.02371702	selml	0.3132530120481928	0.8387096774193549	0.9857793960625518	0.7453261321146656
selml_selaginella_WWC_virNOG_elut.tidy	selaginella_WWC	Selaginella_WWC_71_1a_07032016	ENOG411DT9B	5	450.23024908	selml	0.060240963855421686	0.056179775280898875	0.1089883954692104	0.12386625152294573
selml_selaginella_WWC_virNOG_elut.tidy	selaginella_WWC	Selaginella_WWC_71_1a_07032016	ENOG411DT9E	1	192.004440106	selml	0.012048192771084338	1	1	1
selml_selaginella_WWC_virNOG_elut.tidy	selaginella_WWC	Selaginella_WWC_71_1a_07032016	ENOG411DT9Z	1	294.524586547	selml	0.012048192771084338	1	0.09357757743306941	0.10843373493975905
selml_selaginella_WWC_virNOG_elut.tidy	selaginella_WWC	Selaginella_WWC_71_1a_07032016	ENOG411DTAW	2	297.525394242	selml	0.024096385542168676	0.021052631578947368	0.022002590275762342	0.045402663284717815
selml_selaginella_WWC_virNOG_elut.tidy	selaginella_WWC	Selaginella_WWC_71_1a_07032016	ENOG411DTBC	1	133.861387668	selml	0.012048192771084338	1	1	1
selml_selaginella_WWC_virNOG_elut.tidy	selaginella_WWC	Selaginella_WWC_71_1a_07032016	ENOG411DTBI	1	237.057969105	selml	0.012048192771084338	1	0.49097779031149286	0.49397590361445787
selml_selaginella_WWC_virNOG_elut.tidy	selaginella_WWC	Selaginella_WWC_71_1a_07032016	ENOG411DTBK	22	361.893766817	selml	0.26506024096385544	0.15172413793103448	0.0925276937622788	0.3966763606148733
selml_selaginella_WWC_virNOG_elut.tidy	selaginella_WWC	Selaginella_WWC_71_1a_07032016	ENOG411DTBR	1	87.9590616254	selml	0.012048192771084338	1	1	1
selml_selaginella_WWC_virNOG_elut.tidy	selaginella_WWC	Selaginella_WWC_71_1a_07032016	ENOG411DTC6	2	147.90283998500001	selml	0.024096385542168676	0.2857142857142857	0.255199605080432	0.3614457831325301
selml_selaginella_WWC_virNOG_elut.tidy	selaginella_WWC	Selaginella_WWC_71_1a_07032016	ENOG411DTCQ	3	35.0515346169	selml	0.03614457831325301	0.3333333333333333	0.1501678312436663	0.25301204819277107
selml_selaginella_WWC_virNOG_elut.tidy	selaginella_WWC	Selaginella_WWC_71_1a_07032016	ENOG411DTCX	1	242.148971746	selml	0.012048192771084338	0.5	0.45583319837316877	0.4457831325301205
selml_selaginella_WWC_virNOG_elut.tidy	selaginella_WWC	Selaginella_WWC_71_1a_07032016	ENOG411DTD7	4	709.910272086	selml	0.04819277108433735	0.5714285714285714	0.5732597990588212	0.5094664371772806
selml_selaginella_WWC_virNOG_elut.tidy	selaginella_WWC	Selaginella_WWC_71_1a_07032016	ENOG411DTDV	1	277.399695505	selml	0.012048192771084338	0.1	0.1828840735323381	0.22048192771084338
selml_selaginella_WWC_virNOG_elut.tidy	selaginella_WWC	Selaginella_WWC_71_1a_07032016	ENOG411DTEA	1	120.253372536	selml	0.012048192771084338	0.2	0.33034342733154076	0.22289156626506024
selml_selaginella_WWC_virNOG_elut.tidy	selaginella_WWC	Selaginella_WWC_71_1a_07032016	ENOG411DTEX	1	479.788914049	selml	0.012048192771084338	0.5	0.253597309465508	0.3614457831325301
selml_selaginella_WWC_virNOG_elut.tidy	selaginella_WWC	Selaginella_WWC_71_1a_07032016	ENOG411DTFF	15	2731.32007882	selml	0.18072289156626506	0.20270270270270271	0.4131949655049215	0.4786714425268642
selml_selaginella_WWC_virNOG_elut.tidy	selaginella_WWC	Selaginella_WWC_71_1a_07032016	ENOG411DTGD	8	1850.73884162	selml	0.0963855421686747	0.6666666666666666	0.7528541407383222	0.6104417670682731
selml_selaginella_WWC_virNOG_elut.tidy	selaginella_WWC	Selaginella_WWC_71_1a_07032016	ENOG411DTGG	1	109.003367529	selml	0.012048192771084338	1	0.7524523664473856	0.710843373493976
selml_selaginella_WWC_virNOG_elut.tidy	selaginella_WWC	Selaginella_WWC_71_1a_07032016	ENOG411DTGI	6	225.035934021	selml	0.07228915662650602	0.0379746835443038	0.07785087398723806	0.07228915662650602
selml_selaginella_WWC_virNOG_elut.tidy	selaginella_WWC	Selaginella_WWC_71_1a_07032016	ENOG411DTH5	3	827.223974298	selml	0.03614457831325301	0.08823529411764706	0.04978776350270034	0.09277108433734939
selml_selaginella_WWC_virNOG_elut.tidy	selaginella_WWC	Selaginella_WWC_71_1a_07032016	ENOG411DTHE	1	54.7327875573	selml	0.012048192771084338	1	0.461762003064856	0.9156626506024097
selml_selaginella_WWC_virNOG_elut.tidy	selaginella_WWC	Selaginella_WWC_71_1a_07032016	ENOG411DTHG	2	303.631748762	selml	0.024096385542168676	0.3333333333333333	0.4468064602249001	0.4016064257028113
selml_selaginella_WWC_virNOG_elut.tidy	selaginella_WWC	Selaginella_WWC_71_1a_07032016	ENOG411DTHH	1	119.090733295	selml	0.012048192771084338	0.02702702702702703	0.03430195833747245	0.06447411266688376
selml_selaginella_WWC_virNOG_elut.tidy	selaginella_WWC	Selaginella_WWC_71_1a_07032016	ENOG411DTI0	4	291.953604579	selml	0.04819277108433735	0.14285714285714285	0.2429231073404251	0.34079173838209986
selml_selaginella_WWC_virNOG_elut.tidy	selaginella_WWC	Selaginella_WWC_71_1a_07032016	ENOG411DTI1	27	2439.68506554	selml	0.3253012048192771	0.2125984251968504	0.2884095979376437	0.3611611801536856
selml_selaginella_WWC_virNOG_elut.tidy	selaginella_WWC	Selaginella_WWC_71_1a_07032016	ENOG411DTIC	12	467.631880542	selml	0.14457831325301204	0.18181818181818182	0.32032877979695396	0.37285986049461
selml_selaginella_WWC_virNOG_elut.tidy	selaginella_WWC	Selaginella_WWC_71_1a_07032016	ENOG411DTIU	1	194.825381225	selml	0.012048192771084338	0.3333333333333333	0.29303562752470436	0.42771084337349397
selml_selaginella_WWC_virNOG_elut.tidy	selaginella_WWC	Selaginella_WWC_71_1a_07032016	ENOG411DTJ7	2	227.745279364	selml	0.024096385542168676	1	1	1
selml_selaginella_WWC_virNOG_elut.tidy	selaginella_WWC	Selaginella_WWC_71_1a_07032016	ENOG411DTJ9	1	63.3269776339	selml	0.012048192771084338	0.5	0.29883855573726603	0.7228915662650602
selml_selaginella_WWC_virNOG_elut.tidy	selaginella_WWC	Selaginella_WWC_71_1a_07032016	ENOG411DTMA	1	538.90016261	selml	0.012048192771084338	1	0.510378537892085	0.8313253012048193
selml_selaginella_WWC_virNOG_elut.tidy	selaginella_WWC	Selaginella_WWC_71_1a_07032016	ENOG411DTN4	8	4713.36829546	selml	0.0963855421686747	0.5714285714285714	0.40978287840791117	0.3614457831325301
selml_selaginella_WWC_virNOG_elut.tidy	selaginella_WWC	Selaginella_WWC_71_1a_07032016	ENOG411DTNK	5	3643.18712708	selml	0.060240963855421686	0.3125	0.24480258413207107	0.3012048192771084
selml_selaginella_WWC_virNOG_elut.tidy	selaginella_WWC	Selaginella_WWC_71_1a_07032016	ENOG411DTNM	1	303.254624422	selml	0.012048192771084338	1	1	0.8313253012048193
selml_selaginella_WWC_virNOG_elut.tidy	selaginella_WWC	Selaginella_WWC_71_1a_07032016	ENOG411DTP8	4	643.13350302	selml	0.04819277108433735	0.06779661016949153	0.08191050963030781	0.1332388377037562
selml_selaginella_WWC_virNOG_elut.tidy	selaginella_WWC	Selaginella_WWC_71_1a_07032016	ENOG411DTPK	1	34.1958254571	selml	0.012048192771084338	1	1	0.6506024096385543
selml_selaginella_WWC_virNOG_elut.tidy	selaginella_WWC	Selaginella_WWC_71_1a_07032016	ENOG411DTQ4	1	85.9998510886	selml	0.012048192771084338	1	0.7694249762174655	0.9156626506024097
selml_selaginella_WWC_virNOG_elut.tidy	selaginella_WWC	Selaginella_WWC_71_1a_07032016	ENOG411DTQY	1	22.3312764166	selml	0.012048192771084338	0.5	0.06773955915690362	0.024096385542168676
selml_selaginella_WWC_virNOG_elut.tidy	selaginella_WWC	Selaginella_WWC_71_1a_07032016	ENOG411DTS4	1	213.728549515	selml	0.012048192771084338	0.25	0.03877023118594613	0.10843373493975905
selml_selaginella_WWC_virNOG_elut.tidy	selaginella_WWC	Selaginella_WWC_71_1a_07032016	ENOG411DTS6	21	1932.16484082	selml	0.25301204819277107	0.15555555555555556	0.22594452706481324	0.25301204819277107
selml_selaginella_WWC_virNOG_elut.tidy	selaginella_WWC	Selaginella_WWC_71_1a_07032016	ENOG411DTSV	1	330.137036554	selml	0.012048192771084338	1	0.5047257232563653	0.6506024096385543
selml_selaginella_WWC_virNOG_elut.tidy	selaginella_WWC	Selaginella_WWC_71_1a_07032016	ENOG411DTT6	4	1134.93817728	selml	0.04819277108433735	0.5714285714285714	0.30600323016486175	0.3614457831325301
selml_selaginella_WWC_virNOG_elut.tidy	selaginella_WWC	Selaginella_WWC_71_1a_07032016	ENOG411DTT8	1	148.71503544	selml	0.012048192771084338	1	1	1
selml_selaginella_WWC_virNOG_elut.tidy	selaginella_WWC	Selaginella_WWC_71_1a_07032016	ENOG411DTTQ	1	36.9546032077	selml	0.012048192771084338	0.5	0.7601376273578374	0.45783132530120485
selml_selaginella_WWC_virNOG_elut.tidy	selaginella_WWC	Selaginella_WWC_71_1a_07032016	ENOG411DTUQ	2	435.496442377	selml	0.024096385542168676	0.5	0.6882990273523885	0.7228915662650602
selml_selaginella_WWC_virNOG_elut.tidy	selaginella_WWC	Selaginella_WWC_71_1a_07032016	ENOG411DTUV	1	427.449669773	selml	0.012048192771084338	1	1	1
selml_selaginella_WWC_virNOG_elut.tidy	selaginella_WWC	Selaginella_WWC_71_1a_07032016	ENOG411DTV2	1	198.456053975	selml	0.012048192771084338	1	1	1
selml_selaginella_WWC_virNOG_elut.tidy	selaginella_WWC	Selaginella_WWC_71_1a_07032016	ENOG411DTV9	1	56.3714660919	selml	0.012048192771084338	1	0.7690091375952233	1
selml_selaginella_WWC_virNOG_elut.tidy	selaginella_WWC	Selaginella_WWC_71_1a_07032016	ENOG411DTVH	1	11.3574562144	selml	0.012048192771084338	0.25	0.10560734967730623	0.3614457831325301
selml_selaginella_WWC_virNOG_elut.tidy	selaginella_WWC	Selaginella_WWC_71_1a_07032016	ENOG411DTVQ	1	305.651445569	selml	0.012048192771084338	1	1	0.9156626506024097
selml_selaginella_WWC_virNOG_elut.tidy	selaginella_WWC	Selaginella_WWC_71_1a_07032016	ENOG411DTW6	4	531.3563958	selml	0.04819277108433735	0.16666666666666666	0.16955171066601896	0.142570281124498
selml_selaginella_WWC_virNOG_elut.tidy	selaginella_WWC	Selaginella_WWC_71_1a_07032016	ENOG411DTWY	1	264.721135678	selml	0.012048192771084338	0.5	0.4064849439908493	0.4457831325301205
selml_selaginella_WWC_virNOG_elut.tidy	selaginella_WWC	Selaginella_WWC_71_1a_07032016	ENOG411DTX9	1	652.365295749	selml	0.012048192771084338	0.047619047619047616	0.04886173201641983	0.11646586345381527
selml_selaginella_WWC_virNOG_elut.tidy	selaginella_WWC	Selaginella_WWC_71_1a_07032016	ENOG411DTXB	1	66.4906454412	selml	0.012048192771084338	1	0.45260292718893713	0.7349397590361446
selml_selaginella_WWC_virNOG_elut.tidy	selaginella_WWC	Selaginella_WWC_71_1a_07032016	ENOG411DTYD	1	254.642731305	selml	0.012048192771084338	0.3333333333333333	0.4340624496823741	0.4457831325301205
selml_selaginella_WWC_virNOG_elut.tidy	selaginella_WWC	Selaginella_WWC_71_1a_07032016	ENOG411DTZ0	1	63.7736094488	selml	0.012048192771084338	0.5	0.474187876754398	0.8313253012048193
selml_selaginella_WWC_virNOG_elut.tidy	selaginella_WWC	Selaginella_WWC_71_1a_07032016	ENOG411DU0A	7	1462.19807668	selml	0.08433734939759036	0.30434782608695654	0.3863856255887952	0.5903614457831325
selml_selaginella_WWC_virNOG_elut.tidy	selaginella_WWC	Selaginella_WWC_71_1a_07032016	ENOG411DU0C	1	107.569112693	selml	0.012048192771084338	1	0.6415483038436488	1
selml_selaginella_WWC_virNOG_elut.tidy	selaginella_WWC	Selaginella_WWC_71_1a_07032016	ENOG411DU29	1	375.96516863	selml	0.012048192771084338	0.5	0.9408574699817936	1
selml_selaginella_WWC_virNOG_elut.tidy	selaginella_WWC	Selaginella_WWC_71_1a_07032016	ENOG411DU2Z	1	89.7735500016	selml	0.012048192771084338	0.05263157894736842	0.10051990648610483	0.11160431198478124
selml_selaginella_WWC_virNOG_elut.tidy	selaginella_WWC	Selaginella_WWC_71_1a_07032016	ENOG411DU3M	7	1243.62866647	selml	0.08433734939759036	0.28	0.6151470442732581	0.6679518072289156
selml_selaginella_WWC_virNOG_elut.tidy	selaginella_WWC	Selaginella_WWC_71_1a_07032016	ENOG411DU3X	1	106.686150829	selml	0.012048192771084338	0.5	0.21772394750661767	0.6987951807228916
selml_selaginella_WWC_virNOG_elut.tidy	selaginella_WWC	Selaginella_WWC_71_1a_07032016	ENOG411DU4M	1	211.374030326	selml	0.012048192771084338	1	1	1
selml_selaginella_WWC_virNOG_elut.tidy	selaginella_WWC	Selaginella_WWC_71_1a_07032016	ENOG411DU4R	5	4685.90111425	selml	0.060240963855421686	0.21739130434782608	0.21821683231306446	0.29116465863453816
selml_selaginella_WWC_virNOG_elut.tidy	selaginella_WWC	Selaginella_WWC_71_1a_07032016	ENOG411DU5B	2	724.522490379	selml	0.024096385542168676	0.5	0.7194145750767977	0.4457831325301205
selml_selaginella_WWC_virNOG_elut.tidy	selaginella_WWC	Selaginella_WWC_71_1a_07032016	ENOG411DU5H	6	2863.86943559	selml	0.07228915662650602	0.15789473684210525	0.32427615247611663	0.26238286479250333
selml_selaginella_WWC_virNOG_elut.tidy	selaginella_WWC	Selaginella_WWC_71_1a_07032016	ENOG411DU6H	1	134.486978191	selml	0.012048192771084338	1	0.4048672207200023	0.710843373493976
selml_selaginella_WWC_virNOG_elut.tidy	selaginella_WWC	Selaginella_WWC_71_1a_07032016	ENOG411DU7M	27	2946.45591985	selml	0.3253012048192771	0.32926829268292684	0.6082964130991603	0.6420418516169942
selml_selaginella_WWC_virNOG_elut.tidy	selaginella_WWC	Selaginella_WWC_71_1a_07032016	ENOG411DU7U	8	5300.69187475	selml	0.0963855421686747	0.5714285714285714	0.90218731728885	0.6884681583476764
selml_selaginella_WWC_virNOG_elut.tidy	selaginella_WWC	Selaginella_WWC_71_1a_07032016	ENOG411DU80	28	6660.03835838	selml	0.3373493975903614	0.3373493975903614	0.48157885403064976	0.5060240963855421
selml_selaginella_WWC_virNOG_elut.tidy	selaginella_WWC	Selaginella_WWC_71_1a_07032016	ENOG411DUAN	9	686.314957605	selml	0.10843373493975904	0.14285714285714285	0.24624215167622568	0.34079173838209986
selml_selaginella_WWC_virNOG_elut.tidy	selaginella_WWC	Selaginella_WWC_71_1a_07032016	ENOG411DUB5	1	104.387440699	selml	0.012048192771084338	0.5	0.039488198429868976	0.16265060240963858
selml_selaginella_WWC_virNOG_elut.tidy	selaginella_WWC	Selaginella_WWC_71_1a_07032016	ENOG411DUC9	1	90.2355680258	selml	0.012048192771084338	1	0.43429819877977316	1
selml_selaginella_WWC_virNOG_elut.tidy	selaginella_WWC	Selaginella_WWC_71_1a_07032016	ENOG411DUCK	1	191.705329476	selml	0.012048192771084338	0.3333333333333333	0.23795689772318646	0.2168674698795181
selml_selaginella_WWC_virNOG_elut.tidy	selaginella_WWC	Selaginella_WWC_71_1a_07032016	ENOG411DUFA	1	223.922222923	selml	0.012048192771084338	1	1	0.891566265060241
selml_selaginella_WWC_virNOG_elut.tidy	selaginella_WWC	Selaginella_WWC_71_1a_07032016	ENOG411DUFW	10	1208.08388102	selml	0.12048192771084337	0.3125	0.29948461342390353	0.4052573932092004
selml_selaginella_WWC_virNOG_elut.tidy	selaginella_WWC	Selaginella_WWC_71_1a_07032016	ENOG411DUIX	1	188.780560233	selml	0.012048192771084338	0.25	0.22544761635745655	0.28012048192771083
selml_selaginella_WWC_virNOG_elut.tidy	selaginella_WWC	Selaginella_WWC_71_1a_07032016	ENOG411DUJE	1	378.151162154	selml	0.012048192771084338	1	0.7347997064448288	0.710843373493976
selml_selaginella_WWC_virNOG_elut.tidy	selaginella_WWC	Selaginella_WWC_71_1a_07032016	ENOG411DUJU	10	1351.28467057	selml	0.12048192771084337	0.08695652173913043	0.18119238505094537	0.17111925964728478
selml_selaginella_WWC_virNOG_elut.tidy	selaginella_WWC	Selaginella_WWC_71_1a_07032016	ENOG411DUK3	4	258.464026515	selml	0.04819277108433735	0.5	0.5579733618623767	0.41566265060240964
selml_selaginella_WWC_virNOG_elut.tidy	selaginella_WWC	Selaginella_WWC_71_1a_07032016	ENOG411DUNJ	2	308.047090391	selml	0.024096385542168676	0.14285714285714285	0.19313283554699795	0.34079173838209986
selml_selaginella_WWC_virNOG_elut.tidy	selaginella_WWC	Selaginella_WWC_71_1a_07032016	ENOG411DUNR	9	2543.05622218	selml	0.10843373493975904	0.5294117647058824	0.7731039275200241	0.677710843373494
selml_selaginella_WWC_virNOG_elut.tidy	selaginella_WWC	Selaginella_WWC_71_1a_07032016	ENOG411DUP1	3	112.327016229	selml	0.03614457831325301	0.25	0.13777738507235388	0.2319277108433735
selml_selaginella_WWC_virNOG_elut.tidy	selaginella_WWC	Selaginella_WWC_71_1a_07032016	ENOG411DUP7	1	203.584505875	selml	0.012048192771084338	0.16666666666666666	0.08784474002820437	0.18674698795180725
selml_selaginella_WWC_virNOG_elut.tidy	selaginella_WWC	Selaginella_WWC_71_1a_07032016	ENOG411DUPI	1	22.0284912458	selml	0.012048192771084338	1	0.7438457990758605	1
selml_selaginella_WWC_virNOG_elut.tidy	selaginella_WWC	Selaginella_WWC_71_1a_07032016	ENOG411DUQ1	1	440.777401372	selml	0.012048192771084338	1	0.7074884065893918	0.8313253012048193
selml_selaginella_WWC_virNOG_elut.tidy	selaginella_WWC	Selaginella_WWC_71_1a_07032016	ENOG411DUQC	1	21.9513459406	selml	0.012048192771084338	1	0.4994846564911893	1
selml_selaginella_WWC_virNOG_elut.tidy	selaginella_WWC	Selaginella_WWC_71_1a_07032016	ENOG411DUQG	2	294.102817476	selml	0.024096385542168676	0.2	0.18636591119509338	0.3614457831325301
selml_selaginella_WWC_virNOG_elut.tidy	selaginella_WWC	Selaginella_WWC_71_1a_07032016	ENOG411DUQR	1	303.656041245	selml	0.012048192771084338	1	0.42759028121181003	1
selml_selaginella_WWC_virNOG_elut.tidy	selaginella_WWC	Selaginella_WWC_71_1a_07032016	ENOG411DURE	1	402.929434368	selml	0.012048192771084338	0.25	0.32836385209771646	0.28313253012048195
selml_selaginella_WWC_virNOG_elut.tidy	selaginella_WWC	Selaginella_WWC_71_1a_07032016	ENOG411DURH	5	175.855745594	selml	0.060240963855421686	0.3125	0.49104552018944975	0.6533827618164968
selml_selaginella_WWC_virNOG_elut.tidy	selaginella_WWC	Selaginella_WWC_71_1a_07032016	ENOG411DURQ	1	52.9626825274	selml	0.012048192771084338	1	0.12477010324394106	0.10843373493975905
selml_selaginella_WWC_virNOG_elut.tidy	selaginella_WWC	Selaginella_WWC_71_1a_07032016	ENOG411DURZ	17	2704.36626225	selml	0.20481927710843373	0.3469387755102041	0.6234261333940273	0.8276370789279567
selml_selaginella_WWC_virNOG_elut.tidy	selaginella_WWC	Selaginella_WWC_71_1a_07032016	ENOG411DUS5	4	1409.9960968	selml	0.04819277108433735	0.4	0.2470080128183164	0.3373493975903615
selml_selaginella_WWC_virNOG_elut.tidy	selaginella_WWC	Selaginella_WWC_71_1a_07032016	ENOG411DUS7	1	290.051689786	selml	0.012048192771084338	1	0.22458618583942372	0.10843373493975905
selml_selaginella_WWC_virNOG_elut.tidy	selaginella_WWC	Selaginella_WWC_71_1a_07032016	ENOG411DUSC	1	36.9655794124	selml	0.012048192771084338	0.5	0.0858101892821024	0.2530120481927711
selml_selaginella_WWC_virNOG_elut.tidy	selaginella_WWC	Selaginella_WWC_71_1a_07032016	ENOG411DUSG	1	38.3139985499	selml	0.012048192771084338	0.3333333333333333	0.05644963263074784	0.024096385542168676
selml_selaginella_WWC_virNOG_elut.tidy	selaginella_WWC	Selaginella_WWC_71_1a_07032016	ENOG411DUU7	7	1448.35021413	selml	0.08433734939759036	0.1	0.16972799564074678	0.1922107032782292
selml_selaginella_WWC_virNOG_elut.tidy	selaginella_WWC	Selaginella_WWC_71_1a_07032016	ENOG411DUW6	1	675.915285328	selml	0.012048192771084338	0.058823529411764705	0.10869696291061734	0.1715095676824947
selml_selaginella_WWC_virNOG_elut.tidy	selaginella_WWC	Selaginella_WWC_71_1a_07032016	ENOG411DUWG	14	346.313099792	selml	0.1686746987951807	0.4117647058823529	0.22791659918663593	0.5200803212851405
selml_selaginella_WWC_virNOG_elut.tidy	selaginella_WWC	Selaginella_WWC_71_1a_07032016	ENOG411DUWH	1	16.4451208934	selml	0.012048192771084338	0.25	0.0821085565536091	0.024096385542168676
selml_selaginella_WWC_virNOG_elut.tidy	selaginella_WWC	Selaginella_WWC_71_1a_07032016	ENOG411DUWK	1	101.04068488	selml	0.012048192771084338	1	0.765755735275751	1
selml_selaginella_WWC_virNOG_elut.tidy	selaginella_WWC	Selaginella_WWC_71_1a_07032016	ENOG411DUWM	1	30.8770373941	selml	0.012048192771084338	1	0.7954245848668287	0.891566265060241
selml_selaginella_WWC_virNOG_elut.tidy	selaginella_WWC	Selaginella_WWC_71_1a_07032016	ENOG411DUXD	16	2940.79382989	selml	0.1927710843373494	0.3333333333333333	0.5440946371382464	0.5916078105525551
selml_selaginella_WWC_virNOG_elut.tidy	selaginella_WWC	Selaginella_WWC_71_1a_07032016	ENOG411DUXP	25	3147.18904956	selml	0.30120481927710846	0.5	0.5581436746497466	0.7384376214535563
selml_selaginella_WWC_virNOG_elut.tidy	selaginella_WWC	Selaginella_WWC_71_1a_07032016	ENOG411DUXT	1	15.8935424566	selml	0.012048192771084338	1	0.07042663455238234	0.710843373493976
selml_selaginella_WWC_virNOG_elut.tidy	selaginella_WWC	Selaginella_WWC_71_1a_07032016	ENOG411DUY0	3	558.935535672	selml	0.03614457831325301	0.42857142857142855	0.3358770935371671	0.33433734939759036
selml_selaginella_WWC_virNOG_elut.tidy	selaginella_WWC	Selaginella_WWC_71_1a_07032016	ENOG411DV0H	1	725.14390914	selml	0.012048192771084338	0.16666666666666666	0.3605183737552887	0.28313253012048195
selml_selaginella_WWC_virNOG_elut.tidy	selaginella_WWC	Selaginella_WWC_71_1a_07032016	ENOG411DV2G	2	328.138860311	selml	0.024096385542168676	0.09523809523809523	0.14646925163408694	0.2168674698795181
selml_selaginella_WWC_virNOG_elut.tidy	selaginella_WWC	Selaginella_WWC_71_1a_07032016	ENOG411DV2M	1	39.9671471007	selml	0.012048192771084338	0.3333333333333333	0.49866460598908813	0.41566265060240964
selml_selaginella_WWC_virNOG_elut.tidy	selaginella_WWC	Selaginella_WWC_71_1a_07032016	ENOG411DV3U	1	211.667545418	selml	0.012048192771084338	1	1	1
selml_selaginella_WWC_virNOG_elut.tidy	selaginella_WWC	Selaginella_WWC_71_1a_07032016	ENOG411DV3W	24	1778.93326284	selml	0.2891566265060241	0.4067796610169492	0.4547924833060361	0.5943775100401606
selml_selaginella_WWC_virNOG_elut.tidy	selaginella_WWC	Selaginella_WWC_71_1a_07032016	ENOG411DV54	1	418.802412086	selml	0.012048192771084338	0.08333333333333333	0.2006441592522684	0.15060240963855423
selml_selaginella_WWC_virNOG_elut.tidy	selaginella_WWC	Selaginella_WWC_71_1a_07032016	ENOG411DV5U	4	1882.56458853	selml	0.04819277108433735	0.26666666666666666	0.4209705159684332	0.40744797371303393
selml_selaginella_WWC_virNOG_elut.tidy	selaginella_WWC	Selaginella_WWC_71_1a_07032016	ENOG411DV8B	3	594.344019445	selml	0.03614457831325301	0.375	0.6286792345908752	0.712564543889845
selml_selaginella_WWC_virNOG_elut.tidy	selaginella_WWC	Selaginella_WWC_71_1a_07032016	ENOG411DV8J	1	181.226522654	selml	0.012048192771084338	1	1	0.7349397590361446
selml_selaginella_WWC_virNOG_elut.tidy	selaginella_WWC	Selaginella_WWC_71_1a_07032016	ENOG411DV93	5	315.12940495	selml	0.060240963855421686	0.17857142857142858	0.17845384787365115	0.22289156626506024
selml_selaginella_WWC_virNOG_elut.tidy	selaginella_WWC	Selaginella_WWC_71_1a_07032016	ENOG411DV9U	1	109.112545061	selml	0.012048192771084338	0.5	0.1573532234864091	0.4457831325301205
selml_selaginella_WWC_virNOG_elut.tidy	selaginella_WWC	Selaginella_WWC_71_1a_07032016	ENOG411DVA1	2	57.9761337485	selml	0.024096385542168676	1	0.1888341073757749	0.16867469879518074
selml_selaginella_WWC_virNOG_elut.tidy	selaginella_WWC	Selaginella_WWC_71_1a_07032016	ENOG411DVAW	3	2113.11365277	selml	0.03614457831325301	0.2727272727272727	0.5728492398041162	0.5602409638554217
selml_selaginella_WWC_virNOG_elut.tidy	selaginella_WWC	Selaginella_WWC_71_1a_07032016	ENOG411DVAZ	1	124.010866523	selml	0.012048192771084338	1	1	0.8313253012048193
selml_selaginella_WWC_virNOG_elut.tidy	selaginella_WWC	Selaginella_WWC_71_1a_07032016	ENOG411DVB2	4	341.791907041	selml	0.04819277108433735	0.6666666666666666	0.32284264214412695	0.4337349397590362
selml_selaginella_WWC_virNOG_elut.tidy	selaginella_WWC	Selaginella_WWC_71_1a_07032016	ENOG411DVBD	4	1764.33769332	selml	0.04819277108433735	0.17391304347826086	0.10339986288974007	0.1371640407784986
selml_selaginella_WWC_virNOG_elut.tidy	selaginella_WWC	Selaginella_WWC_71_1a_07032016	ENOG411DVBS	2	1010.17667237	selml	0.024096385542168676	0.5	0.4234423076892889	0.3614457831325301
selml_selaginella_WWC_virNOG_elut.tidy	selaginella_WWC	Selaginella_WWC_71_1a_07032016	ENOG411DVF1	3	429.834839636	selml	0.03614457831325301	0.25	0.4148725015663177	0.5963855421686747
selml_selaginella_WWC_virNOG_elut.tidy	selaginella_WWC	Selaginella_WWC_71_1a_07032016	ENOG411DVFP	1	62.2071767846	selml	0.012048192771084338	1	0.05205446901700184	1
selml_selaginella_WWC_virNOG_elut.tidy	selaginella_WWC	Selaginella_WWC_71_1a_07032016	ENOG411DVH6	1	565.439800296	selml	0.012048192771084338	0.07142857142857142	0.20376945768306584	0.2082616179001721
selml_selaginella_WWC_virNOG_elut.tidy	selaginella_WWC	Selaginella_WWC_71_1a_07032016	ENOG411DVK7	2	86.0201901062	selml	0.024096385542168676	1	0.098983750731419	0.32530120481927716
selml_selaginella_WWC_virNOG_elut.tidy	selaginella_WWC	Selaginella_WWC_71_1a_07032016	ENOG411DVKG	1	97.9290733017	selml	0.012048192771084338	1	1	0.8554216867469879
selml_selaginella_WWC_virNOG_elut.tidy	selaginella_WWC	Selaginella_WWC_71_1a_07032016	ENOG411DVMR	3	1098.60728131	selml	0.03614457831325301	0.5	0.45583319837331127	0.4457831325301204
selml_selaginella_WWC_virNOG_elut.tidy	selaginella_WWC	Selaginella_WWC_71_1a_07032016	ENOG411DVMZ	5	3240.73295066	selml	0.060240963855421686	0.19230769230769232	0.18143662292110382	0.42469879518072284
selml_selaginella_WWC_virNOG_elut.tidy	selaginella_WWC	Selaginella_WWC_71_1a_07032016	ENOG411DVNP	11	346.060266176	selml	0.13253012048192772	0.3548387096774194	0.4259381371237313	0.26506024096385544
selml_selaginella_WWC_virNOG_elut.tidy	selaginella_WWC	Selaginella_WWC_71_1a_07032016	ENOG411DVNT	1	251.728965412	selml	0.012048192771084338	1	0.743419213337545	0.7228915662650602
selml_selaginella_WWC_virNOG_elut.tidy	selaginella_WWC	Selaginella_WWC_71_1a_07032016	ENOG411DVP3	1	221.65756555	selml	0.012048192771084338	0.05555555555555555	0.03558949141918215	0.11596385542168675
selml_selaginella_WWC_virNOG_elut.tidy	selaginella_WWC	Selaginella_WWC_71_1a_07032016	ENOG411DVPF	1	255.021766493	selml	0.012048192771084338	1	1	0.891566265060241
selml_selaginella_WWC_virNOG_elut.tidy	selaginella_WWC	Selaginella_WWC_71_1a_07032016	ENOG411DVQ4	1	170.388186735	selml	0.012048192771084338	1	1	1
selml_selaginella_WWC_virNOG_elut.tidy	selaginella_WWC	Selaginella_WWC_71_1a_07032016	ENOG411DVQZ	1	239.087961229	selml	0.012048192771084338	0.5	0.4166739898437587	0.45783132530120485
selml_selaginella_WWC_virNOG_elut.tidy	selaginella_WWC	Selaginella_WWC_71_1a_07032016	ENOG411DVS1	1	160.730793758	selml	0.012048192771084338	1	0.8685762097244442	1
selml_selaginella_WWC_virNOG_elut.tidy	selaginella_WWC	Selaginella_WWC_71_1a_07032016	ENOG411DVST	1	456.471599976	selml	0.012048192771084338	1	1	1
selml_selaginella_WWC_virNOG_elut.tidy	selaginella_WWC	Selaginella_WWC_71_1a_07032016	ENOG411DVUI	2	156.075433075	selml	0.024096385542168676	0.5	0.44655415290670847	0.4457831325301205
selml_selaginella_WWC_virNOG_elut.tidy	selaginella_WWC	Selaginella_WWC_71_1a_07032016	ENOG411DVUJ	1	38.0762431977	selml	0.012048192771084338	0.3333333333333333	0.2478064044457459	0.24497991967871488
selml_selaginella_WWC_virNOG_elut.tidy	selaginella_WWC	Selaginella_WWC_71_1a_07032016	ENOG411DVUV	26	2897.82039769	selml	0.3132530120481928	0.6842105263157895	0.7176125647130097	0.7831325301204819
selml_selaginella_WWC_virNOG_elut.tidy	selaginella_WWC	Selaginella_WWC_71_1a_07032016	ENOG411DVV1	1	149.512959491	selml	0.012048192771084338	1	1	1
selml_selaginella_WWC_virNOG_elut.tidy	selaginella_WWC	Selaginella_WWC_71_1a_07032016	ENOG411DVV3	1	50.417625853	selml	0.012048192771084338	1	0.7210367475096172	0.6506024096385543
selml_selaginella_WWC_virNOG_elut.tidy	selaginella_WWC	Selaginella_WWC_71_1a_07032016	ENOG411DVVJ	1	208.659306287	selml	0.012048192771084338	0.0625	0.10091565414925477	0.08433734939759037
selml_selaginella_WWC_virNOG_elut.tidy	selaginella_WWC	Selaginella_WWC_71_1a_07032016	ENOG411DVVK	1	144.343519675	selml	0.012048192771084338	1	0.10537264757714848	0.024096385542168676
selml_selaginella_WWC_virNOG_elut.tidy	selaginella_WWC	Selaginella_WWC_71_1a_07032016	ENOG411DVVT	1	92.7051220743	selml	0.012048192771084338	1	1	1
selml_selaginella_WWC_virNOG_elut.tidy	selaginella_WWC	Selaginella_WWC_71_1a_07032016	ENOG411DVWP	3	817.779857919	selml	0.03614457831325301	0.42857142857142855	0.5861782584304085	0.5132530120481927
selml_selaginella_WWC_virNOG_elut.tidy	selaginella_WWC	Selaginella_WWC_71_1a_07032016	ENOG411DVWR	1	519.506808885	selml	0.012048192771084338	1	0.1313290705619818	0.08433734939759037
selml_selaginella_WWC_virNOG_elut.tidy	selaginella_WWC	Selaginella_WWC_71_1a_07032016	ENOG411DVX7	1	570.057729699	selml	0.012048192771084338	1	0.9725230196684038	0.8313253012048193
selml_selaginella_WWC_virNOG_elut.tidy	selaginella_WWC	Selaginella_WWC_71_1a_07032016	ENOG411DVYG	8	1067.74188715	selml	0.0963855421686747	0.6153846153846154	0.5624553258782126	0.5634847080630213
selml_selaginella_WWC_virNOG_elut.tidy	selaginella_WWC	Selaginella_WWC_71_1a_07032016	ENOG411DVYU	1	25.5968515174	selml	0.012048192771084338	0.0078125	0.015655677759656886	0.01327183734939759
selml_selaginella_WWC_virNOG_elut.tidy	selaginella_WWC	Selaginella_WWC_71_1a_07032016	ENOG411DVYY	1	40.9253171419	selml	0.012048192771084338	1	0.08318006882927165	0.10843373493975905
selml_selaginella_WWC_virNOG_elut.tidy	selaginella_WWC	Selaginella_WWC_71_1a_07032016	ENOG411DW0R	20	6911.04107954	selml	0.24096385542168675	1	0.9783297033128242	0.891566265060241
selml_selaginella_WWC_virNOG_elut.tidy	selaginella_WWC	Selaginella_WWC_71_1a_07032016	ENOG411DW0S	25	2167.29211273	selml	0.30120481927710846	0.7352941176470589	0.839375386062493	0.8232931726907632
selml_selaginella_WWC_virNOG_elut.tidy	selaginella_WWC	Selaginella_WWC_71_1a_07032016	ENOG411DW1Q	1	294.26280087599997	selml	0.012048192771084338	0.3333333333333333	0.13595178171848588	0.6987951807228916
selml_selaginella_WWC_virNOG_elut.tidy	selaginella_WWC	Selaginella_WWC_71_1a_07032016	ENOG411DW37	1	64.1148716014	selml	0.012048192771084338	0.5	0.5270684401690516	0.5602409638554217
selml_selaginella_WWC_virNOG_elut.tidy	selaginella_WWC	Selaginella_WWC_71_1a_07032016	ENOG411DW3D	2	220.485049049	selml	0.024096385542168676	0.2222222222222222	0.573133886581266	0.4165232358003442
selml_selaginella_WWC_virNOG_elut.tidy	selaginella_WWC	Selaginella_WWC_71_1a_07032016	ENOG411DW48	5	500.770662658	selml	0.060240963855421686	0.7142857142857143	0.4310037774704898	0.45180722891566266
selml_selaginella_WWC_virNOG_elut.tidy	selaginella_WWC	Selaginella_WWC_71_1a_07032016	ENOG411DW4I	2	1399.6673012	selml	0.024096385542168676	0.6666666666666666	0.45583319837145403	0.4457831325301205
selml_selaginella_WWC_virNOG_elut.tidy	selaginella_WWC	Selaginella_WWC_71_1a_07032016	ENOG411DW59	1	8.36712331018	selml	0.012048192771084338	0.3333333333333333	0.015976311121896583	0.012048192771084338
selml_selaginella_WWC_virNOG_elut.tidy	selaginella_WWC	Selaginella_WWC_71_1a_07032016	ENOG411DW64	2	822.596054062	selml	0.024096385542168676	0.25	0.34372786194886207	0.26161790017211706
selml_selaginella_WWC_virNOG_elut.tidy	selaginella_WWC	Selaginella_WWC_71_1a_07032016	ENOG411DW68	1	119.554321789	selml	0.012048192771084338	0.5	0.5121857310726616	1
selml_selaginella_WWC_virNOG_elut.tidy	selaginella_WWC	Selaginella_WWC_71_1a_07032016	ENOG411DW6Z	1	181.445204209	selml	0.012048192771084338	0.09090909090909091	0.2001928156070434	0.15443592552026286
selml_selaginella_WWC_virNOG_elut.tidy	selaginella_WWC	Selaginella_WWC_71_1a_07032016	ENOG411DW70	23	5070.23784031	selml	0.27710843373493976	0.7419354838709677	0.5931986883449268	0.6346677030703459
selml_selaginella_WWC_virNOG_elut.tidy	selaginella_WWC	Selaginella_WWC_71_1a_07032016	ENOG411DW89	1	78.562278334	selml	0.012048192771084338	0.5	0.7434192133377788	0.7228915662650602
selml_selaginella_WWC_virNOG_elut.tidy	selaginella_WWC	Selaginella_WWC_71_1a_07032016	ENOG411DW8M	23	2067.44251803	selml	0.27710843373493976	0.05515587529976019	0.05404460800494872	0.27710843373493976
selml_selaginella_WWC_virNOG_elut.tidy	selaginella_WWC	Selaginella_WWC_71_1a_07032016	ENOG411DW8R	1	218.559906904	selml	0.012048192771084338	0.3333333333333333	0.05339300666453597	0.08433734939759037
selml_selaginella_WWC_virNOG_elut.tidy	selaginella_WWC	Selaginella_WWC_71_1a_07032016	ENOG411DWA1	1	526.529044096	selml	0.012048192771084338	1	0.7946049029913694	0.7228915662650602
selml_selaginella_WWC_virNOG_elut.tidy	selaginella_WWC	Selaginella_WWC_71_1a_07032016	ENOG411DWA5	9	965.421144743	selml	0.10843373493975904	0.34615384615384615	0.618147418063725	0.7465245597775718
selml_selaginella_WWC_virNOG_elut.tidy	selaginella_WWC	Selaginella_WWC_71_1a_07032016	ENOG411DWAJ	1	496.368219128	selml	0.012048192771084338	0.3333333333333333	0.14744492455592384	0.22289156626506024
selml_selaginella_WWC_virNOG_elut.tidy	selaginella_WWC	Selaginella_WWC_71_1a_07032016	ENOG411DWAS	1	34.0635523529	selml	0.012048192771084338	1	0.06793306651511137	0.2530120481927711
selml_selaginella_WWC_virNOG_elut.tidy	selaginella_WWC	Selaginella_WWC_71_1a_07032016	ENOG411DWBB	1	519.790227766	selml	0.012048192771084338	0.125	0.16144686041444894	0.22289156626506024
selml_selaginella_WWC_virNOG_elut.tidy	selaginella_WWC	Selaginella_WWC_71_1a_07032016	ENOG411DWCU	1	277.113218584	selml	0.012048192771084338	0.5	1	1
selml_selaginella_WWC_virNOG_elut.tidy	selaginella_WWC	Selaginella_WWC_71_1a_07032016	ENOG411DWDB	1	31.5608120549	selml	0.012048192771084338	0.5	0.41965331401678363	0.6506024096385543
selml_selaginella_WWC_virNOG_elut.tidy	selaginella_WWC	Selaginella_WWC_71_1a_07032016	ENOG411DWDJ	1	137.950118846	selml	0.012048192771084338	0.25	0.3413650318111201	0.2680722891566265
selml_selaginella_WWC_virNOG_elut.tidy	selaginella_WWC	Selaginella_WWC_71_1a_07032016	ENOG411DWEM	1	143.289173494	selml	0.012048192771084338	1	1	0.9156626506024097
selml_selaginella_WWC_virNOG_elut.tidy	selaginella_WWC	Selaginella_WWC_71_1a_07032016	ENOG411DWEV	8	3509.51741971	selml	0.0963855421686747	0.7272727272727273	0.5615654827193802	0.3373493975903615
selml_selaginella_WWC_virNOG_elut.tidy	selaginella_WWC	Selaginella_WWC_71_1a_07032016	ENOG411DWEY	1	532.375947567	selml	0.012048192771084338	0.0625	0.07844126526572064	0.08089500860585198
selml_selaginella_WWC_virNOG_elut.tidy	selaginella_WWC	Selaginella_WWC_71_1a_07032016	ENOG411DWG6	1	160.085865737	selml	0.012048192771084338	1	1	0.9156626506024097
selml_selaginella_WWC_virNOG_elut.tidy	selaginella_WWC	Selaginella_WWC_71_1a_07032016	ENOG411DWGJ	7	563.804603426	selml	0.08433734939759036	0.175	0.2902812874440338	0.3957367933271548
selml_selaginella_WWC_virNOG_elut.tidy	selaginella_WWC	Selaginella_WWC_71_1a_07032016	ENOG411DWGQ	6	3641.33105701	selml	0.07228915662650602	0.18181818181818182	0.17093744938930294	0.16716867469879518
selml_selaginella_WWC_virNOG_elut.tidy	selaginella_WWC	Selaginella_WWC_71_1a_07032016	ENOG411DWH8	8	1592.9907699	selml	0.0963855421686747	0.24242424242424243	0.4166347060171149	0.4686331533028667
selml_selaginella_WWC_virNOG_elut.tidy	selaginella_WWC	Selaginella_WWC_71_1a_07032016	ENOG411DWH9	7	2249.82519705	selml	0.08433734939759036	0.2413793103448276	0.1394624788126632	0.48915662650602404
selml_selaginella_WWC_virNOG_elut.tidy	selaginella_WWC	Selaginella_WWC_71_1a_07032016	ENOG411DWHZ	4	1210.53435542	selml	0.04819277108433735	0.15384615384615385	0.2516248859471618	0.24096385542168675
selml_selaginella_WWC_virNOG_elut.tidy	selaginella_WWC	Selaginella_WWC_71_1a_07032016	ENOG411DWK6	10	270.335141612	selml	0.12048192771084337	0.43478260869565216	0.5224017497469413	0.547645125958379
selml_selaginella_WWC_virNOG_elut.tidy	selaginella_WWC	Selaginella_WWC_71_1a_07032016	ENOG411DWME	1	209.308180185	selml	0.012048192771084338	0.3333333333333333	0.19848858172930736	0.18072289156626506
selml_selaginella_WWC_virNOG_elut.tidy	selaginella_WWC	Selaginella_WWC_71_1a_07032016	ENOG411DWNG	1	382.05259139	selml	0.012048192771084338	0.25	0.308320532177025	0.22289156626506024
selml_selaginella_WWC_virNOG_elut.tidy	selaginella_WWC	Selaginella_WWC_71_1a_07032016	ENOG411DWP2	4	1084.27808954	selml	0.04819277108433735	1	1	1
selml_selaginella_WWC_virNOG_elut.tidy	selaginella_WWC	Selaginella_WWC_71_1a_07032016	ENOG411DWP8	3	221.050200749	selml	0.03614457831325301	0.375	0.41113826663485953	0.3117469879518072
selml_selaginella_WWC_virNOG_elut.tidy	selaginella_WWC	Selaginella_WWC_71_1a_07032016	ENOG411DWQ3	1	70.521286274	selml	0.012048192771084338	1	0.09357757743298062	0.10843373493975905
selml_selaginella_WWC_virNOG_elut.tidy	selaginella_WWC	Selaginella_WWC_71_1a_07032016	ENOG411DWQH	1	162.563942585	selml	0.012048192771084338	1	1	1
selml_selaginella_WWC_virNOG_elut.tidy	selaginella_WWC	Selaginella_WWC_71_1a_07032016	ENOG411DWQJ	3	287.695474446	selml	0.03614457831325301	0.42857142857142855	0.37015517423634026	0.4939759036144578
selml_selaginella_WWC_virNOG_elut.tidy	selaginella_WWC	Selaginella_WWC_71_1a_07032016	ENOG411DWQV	1	477.084028546	selml	0.012048192771084338	1	1	0.7228915662650602
selml_selaginella_WWC_virNOG_elut.tidy	selaginella_WWC	Selaginella_WWC_71_1a_07032016	ENOG411DWQY	1	198.872653784	selml	0.012048192771084338	0.021739130434782608	0.004961798485069253	0.03717728055077453
selml_selaginella_WWC_virNOG_elut.tidy	selaginella_WWC	Selaginella_WWC_71_1a_07032016	ENOG411DWT4	1	71.4753806311	selml	0.012048192771084338	0.5	0.48626150983524036	0.42771084337349397
selml_selaginella_WWC_virNOG_elut.tidy	selaginella_WWC	Selaginella_WWC_71_1a_07032016	ENOG411DWT8	12	572.56862394	selml	0.14457831325301204	0.46153846153846156	0.9001345389435988	0.7641996557659207
selml_selaginella_WWC_virNOG_elut.tidy	selaginella_WWC	Selaginella_WWC_71_1a_07032016	ENOG411DWT9	1	61.6355888276	selml	0.012048192771084338	1	0.3481212637184707	0.6506024096385543
selml_selaginella_WWC_virNOG_elut.tidy	selaginella_WWC	Selaginella_WWC_71_1a_07032016	ENOG411DWUP	1	128.347693154	selml	0.012048192771084338	1	0.9999969629854141	1
selml_selaginella_WWC_virNOG_elut.tidy	selaginella_WWC	Selaginella_WWC_71_1a_07032016	ENOG411DWVE	3	807.546161494	selml	0.03614457831325301	0.75	0.9746366863071232	1
selml_selaginella_WWC_virNOG_elut.tidy	selaginella_WWC	Selaginella_WWC_71_1a_07032016	ENOG411DWVK	1	67.4451737255	selml	0.012048192771084338	0.5	0.23945055747908328	0.710843373493976
selml_selaginella_WWC_virNOG_elut.tidy	selaginella_WWC	Selaginella_WWC_71_1a_07032016	ENOG411DWVW	5	609.906425368	selml	0.060240963855421686	0.625	0.9465029406352662	0.700301204819277
selml_selaginella_WWC_virNOG_elut.tidy	selaginella_WWC	Selaginella_WWC_71_1a_07032016	ENOG411DWWA	5	430.792094988	selml	0.060240963855421686	1	0.8308325581504905	0.8232931726907631
selml_selaginella_WWC_virNOG_elut.tidy	selaginella_WWC	Selaginella_WWC_71_1a_07032016	ENOG411DWWQ	1	882.463379285	selml	0.012048192771084338	1	1	1
selml_selaginella_WWC_virNOG_elut.tidy	selaginella_WWC	Selaginella_WWC_71_1a_07032016	ENOG411DWX4	13	995.852928946	selml	0.1566265060240964	0.5	0.47481582296027525	0.46987951807228917
selml_selaginella_WWC_virNOG_elut.tidy	selaginella_WWC	Selaginella_WWC_71_1a_07032016	ENOG411DWXF	2	686.902564554	selml	0.024096385542168676	0.09523809523809523	0.14420018901987214	0.16179001721170397
selml_selaginella_WWC_virNOG_elut.tidy	selaginella_WWC	Selaginella_WWC_71_1a_07032016	ENOG411DWXK	15	1046.6019368	selml	0.18072289156626506	0.2631578947368421	0.5034046460835873	0.47221142635056357
selml_selaginella_WWC_virNOG_elut.tidy	selaginella_WWC	Selaginella_WWC_71_1a_07032016	ENOG411DWYK	23	6327.11486224	selml	0.27710843373493976	0.575	0.2961032181164106	0.3661790017211704
selml_selaginella_WWC_virNOG_elut.tidy	selaginella_WWC	Selaginella_WWC_71_1a_07032016	ENOG411DWZB	3	901.832925185	selml	0.03614457831325301	0.75	0.7764859042764923	0.6686746987951807
selml_selaginella_WWC_virNOG_elut.tidy	selaginella_WWC	Selaginella_WWC_71_1a_07032016	ENOG411DWZN	1	156.392410174	selml	0.012048192771084338	1	0.9185830793469395	1
selml_selaginella_WWC_virNOG_elut.tidy	selaginella_WWC	Selaginella_WWC_71_1a_07032016	ENOG411DX07	1	104.372024426	selml	0.012048192771084338	0.2	0.1984885817292379	0.18072289156626506
selml_selaginella_WWC_virNOG_elut.tidy	selaginella_WWC	Selaginella_WWC_71_1a_07032016	ENOG411DX1S	1	162.506479191	selml	0.012048192771084338	1	1	1
selml_selaginella_WWC_virNOG_elut.tidy	selaginella_WWC	Selaginella_WWC_71_1a_07032016	ENOG411DX3C	7	7005.56137218	selml	0.08433734939759036	1	0.9740134689574819	1
selml_selaginella_WWC_virNOG_elut.tidy	selaginella_WWC	Selaginella_WWC_71_1a_07032016	ENOG411DX6A	1	29.7585797313	selml	0.012048192771084338	0.005813953488372093	0.0010819363994806848	0.012048192771084338
selml_selaginella_WWC_virNOG_elut.tidy	selaginella_WWC	Selaginella_WWC_71_1a_07032016	ENOG411DX6D	3	429.076906723	selml	0.03614457831325301	0.25	0.19848858172944203	0.18072289156626503
selml_selaginella_WWC_virNOG_elut.tidy	selaginella_WWC	Selaginella_WWC_71_1a_07032016	ENOG411DX77	12	6341.02243651	selml	0.14457831325301204	0.17647058823529413	0.2584648348321801	0.29978738483345146
selml_selaginella_WWC_virNOG_elut.tidy	selaginella_WWC	Selaginella_WWC_71_1a_07032016	ENOG411DX8G	1	402.151911875	selml	0.012048192771084338	1	1	1
selml_selaginella_WWC_virNOG_elut.tidy	selaginella_WWC	Selaginella_WWC_71_1a_07032016	ENOG411DX8W	1	157.840105057	selml	0.012048192771084338	1	1	0.891566265060241
selml_selaginella_WWC_virNOG_elut.tidy	selaginella_WWC	Selaginella_WWC_71_1a_07032016	ENOG411DXB9	2	357.258654532	selml	0.024096385542168676	0.4	0.2779470721794433	0.3614457831325301
selml_selaginella_WWC_virNOG_elut.tidy	selaginella_WWC	Selaginella_WWC_71_1a_07032016	ENOG411DXBP	1	62.5463492353	selml	0.012048192771084338	1	0.18903991379928597	0.710843373493976
selml_selaginella_WWC_virNOG_elut.tidy	selaginella_WWC	Selaginella_WWC_71_1a_07032016	ENOG411DXC3	11	238.265066178	selml	0.13253012048192772	0.4583333333333333	0.32987833457769905	0.46385542168674704
selml_selaginella_WWC_virNOG_elut.tidy	selaginella_WWC	Selaginella_WWC_71_1a_07032016	ENOG411DXC8	3	207.234661851	selml	0.03614457831325301	0.075	0.11363881208338981	0.16987951807228915
selml_selaginella_WWC_virNOG_elut.tidy	selaginella_WWC	Selaginella_WWC_71_1a_07032016	ENOG411DXC9	1	480.879596341	selml	0.012048192771084338	1	1	1
selml_selaginella_WWC_virNOG_elut.tidy	selaginella_WWC	Selaginella_WWC_71_1a_07032016	ENOG411DXDX	1	123.075569648	selml	0.012048192771084338	1	0.5844469445731872	0.8554216867469879
selml_selaginella_WWC_virNOG_elut.tidy	selaginella_WWC	Selaginella_WWC_71_1a_07032016	ENOG411DXI0	3	351.688519596	selml	0.03614457831325301	0.04285714285714286	0.05554880392644566	0.15933120236046225
selml_selaginella_WWC_virNOG_elut.tidy	selaginella_WWC	Selaginella_WWC_71_1a_07032016	ENOG411DXI4	1	360.576056324	selml	0.012048192771084338	1	0.5250676228785395	1
selml_selaginella_WWC_virNOG_elut.tidy	selaginella_WWC	Selaginella_WWC_71_1a_07032016	ENOG411DXIU	4	289.106873076	selml	0.04819277108433735	0.6666666666666666	1	0.746987951807229
selml_selaginella_WWC_virNOG_elut.tidy	selaginella_WWC	Selaginella_WWC_71_1a_07032016	ENOG411DXJ5	25	1533.7978438	selml	0.30120481927710846	0.29411764705882354	0.5349728988075249	0.6149598393574298
selml_selaginella_WWC_virNOG_elut.tidy	selaginella_WWC	Selaginella_WWC_71_1a_07032016	ENOG411DXJM	1	142.069074824	selml	0.012048192771084338	0.5	0.32348276288855765	0.32530120481927716
selml_selaginella_WWC_virNOG_elut.tidy	selaginella_WWC	Selaginella_WWC_71_1a_07032016	ENOG411DXJQ	1	474.952332255	selml	0.012048192771084338	0.5	0.47591379544645024	0.49397590361445787
selml_selaginella_WWC_virNOG_elut.tidy	selaginella_WWC	Selaginella_WWC_71_1a_07032016	ENOG411DXKI	6	447.687702959	selml	0.07228915662650602	0.2608695652173913	0.32458636815455494	0.45783132530120485
selml_selaginella_WWC_virNOG_elut.tidy	selaginella_WWC	Selaginella_WWC_71_1a_07032016	ENOG411DXKS	1	181.184707582	selml	0.012048192771084338	1	1	1
selml_selaginella_WWC_virNOG_elut.tidy	selaginella_WWC	Selaginella_WWC_71_1a_07032016	ENOG411DXM6	1	590.360026675	selml	0.012048192771084338	0.5	0.8330587250029576	1
selml_selaginella_WWC_virNOG_elut.tidy	selaginella_WWC	Selaginella_WWC_71_1a_07032016	ENOG411DXMS	8	2333.22671899	selml	0.0963855421686747	1	1	1
selml_selaginella_WWC_virNOG_elut.tidy	selaginella_WWC	Selaginella_WWC_71_1a_07032016	ENOG411DXNG	1	401.50673725	selml	0.012048192771084338	0.3333333333333333	0.37170960667065606	0.3614457831325301
selml_selaginella_WWC_virNOG_elut.tidy	selaginella_WWC	Selaginella_WWC_71_1a_07032016	ENOG411DXQY	7	3012.69941198	selml	0.08433734939759036	0.7	0.6668770445047864	0.6915662650602409
selml_selaginella_WWC_virNOG_elut.tidy	selaginella_WWC	Selaginella_WWC_71_1a_07032016	ENOG411DXRT	1	130.287649802	selml	0.012048192771084338	1	1	1
selml_selaginella_WWC_virNOG_elut.tidy	selaginella_WWC	Selaginella_WWC_71_1a_07032016	ENOG411DXSW	3	427.704223568	selml	0.03614457831325301	0.5	0.5821578469379298	0.4457831325301204
selml_selaginella_WWC_virNOG_elut.tidy	selaginella_WWC	Selaginella_WWC_71_1a_07032016	ENOG411DXT1	11	3529.01473871	selml	0.13253012048192772	0.6470588235294118	0.27735079035782867	0.49698795180722893
selml_selaginella_WWC_virNOG_elut.tidy	selaginella_WWC	Selaginella_WWC_71_1a_07032016	ENOG411DXT5	1	110.509432147	selml	0.012048192771084338	0.024390243902439025	0.0054099013681419336	0.05204819277108434
selml_selaginella_WWC_virNOG_elut.tidy	selaginella_WWC	Selaginella_WWC_71_1a_07032016	ENOG411DXTD	3	1245.33756898	selml	0.03614457831325301	0.2727272727272727	0.37572141745800747	0.3704819277108433
selml_selaginella_WWC_virNOG_elut.tidy	selaginella_WWC	Selaginella_WWC_71_1a_07032016	ENOG411DXV0	8	1259.84317218	selml	0.0963855421686747	0.25806451612903225	0.2843150286964946	0.3373493975903615
selml_selaginella_WWC_virNOG_elut.tidy	selaginella_WWC	Selaginella_WWC_71_1a_07032016	ENOG411DXXG	10	2293.27817939	selml	0.12048192771084337	0.07751937984496124	0.1273667382940213	0.1326235173251144
selml_selaginella_WWC_virNOG_elut.tidy	selaginella_WWC	Selaginella_WWC_71_1a_07032016	ENOG411DXXQ	1	73.2348646315	selml	0.012048192771084338	1	1	0.7228915662650602
selml_selaginella_WWC_virNOG_elut.tidy	selaginella_WWC	Selaginella_WWC_71_1a_07032016	ENOG411DXXZ	1	550.452239324	selml	0.012048192771084338	0.25	0.3705937112191543	0.5963855421686747
selml_selaginella_WWC_virNOG_elut.tidy	selaginella_WWC	Selaginella_WWC_71_1a_07032016	ENOG411DXYK	2	243.301168911	selml	0.024096385542168676	0.04	0.0407994209756366	0.09424364123159304
selml_selaginella_WWC_virNOG_elut.tidy	selaginella_WWC	Selaginella_WWC_71_1a_07032016	ENOG411DXYR	1	162.274102197	selml	0.012048192771084338	0.2	0.3782010319310399	0.4313253012048193
selml_selaginella_WWC_virNOG_elut.tidy	selaginella_WWC	Selaginella_WWC_71_1a_07032016	ENOG411DXZ8	1	453.287839906	selml	0.012048192771084338	0.08333333333333333	0.16112750486597754	0.17670682730923698
selml_selaginella_WWC_virNOG_elut.tidy	selaginella_WWC	Selaginella_WWC_71_1a_07032016	ENOG411DY09	1	119.960722886	selml	0.012048192771084338	1	1	0.710843373493976
selml_selaginella_WWC_virNOG_elut.tidy	selaginella_WWC	Selaginella_WWC_71_1a_07032016	ENOG411DY0D	1	76.5106712563	selml	0.012048192771084338	1	0.37572141745784526	0.49397590361445787
selml_selaginella_WWC_virNOG_elut.tidy	selaginella_WWC	Selaginella_WWC_71_1a_07032016	ENOG411DY12	1	232.955606228	selml	0.012048192771084338	0.037037037037037035	0.03168558491193395	0.06325301204819278
selml_selaginella_WWC_virNOG_elut.tidy	selaginella_WWC	Selaginella_WWC_71_1a_07032016	ENOG411DY1I	8	6062.32766199	selml	0.0963855421686747	0.20512820512820512	0.27215493438148075	0.47228915662650606
selml_selaginella_WWC_virNOG_elut.tidy	selaginella_WWC	Selaginella_WWC_71_1a_07032016	ENOG411DY2P	3	125.288848562	selml	0.03614457831325301	0.1	0.13479189285686763	0.21130676552363298
selml_selaginella_WWC_virNOG_elut.tidy	selaginella_WWC	Selaginella_WWC_71_1a_07032016	ENOG411DY2Y	1	285.746922172	selml	0.012048192771084338	0.5	0.2890306412217985	1
selml_selaginella_WWC_virNOG_elut.tidy	selaginella_WWC	Selaginella_WWC_71_1a_07032016	ENOG411DY3C	1	253.478258828	selml	0.012048192771084338	0.06666666666666667	0.0919037280713996	0.14698795180722893
selml_selaginella_WWC_virNOG_elut.tidy	selaginella_WWC	Selaginella_WWC_71_1a_07032016	ENOG411DY4N	4	443.897412471	selml	0.04819277108433735	0.2857142857142857	0.1984885817296225	0.3614457831325301
selml_selaginella_WWC_virNOG_elut.tidy	selaginella_WWC	Selaginella_WWC_71_1a_07032016	ENOG411DY70	1	196.068544984	selml	0.012048192771084338	0.2	0.30657499563772306	0.29156626506024097
selml_selaginella_WWC_virNOG_elut.tidy	selaginella_WWC	Selaginella_WWC_71_1a_07032016	ENOG411DY7C	30	12927.5805687	selml	0.3614457831325301	0.37037037037037035	0.3418861737895194	0.5421686746987953
selml_selaginella_WWC_virNOG_elut.tidy	selaginella_WWC	Selaginella_WWC_71_1a_07032016	ENOG411DYBF	4	1137.37262211	selml	0.04819277108433735	0.25	0.21060647772937527	0.2547332185886403
selml_selaginella_WWC_virNOG_elut.tidy	selaginella_WWC	Selaginella_WWC_71_1a_07032016	ENOG411DYBZ	2	735.355405836	selml	0.024096385542168676	0.5	0.08653066090756753	0.5943775100401606
selml_selaginella_WWC_virNOG_elut.tidy	selaginella_WWC	Selaginella_WWC_71_1a_07032016	ENOG411DYC7	1	249.683473024	selml	0.012048192771084338	0.0625	0.03829166697424282	0.024096385542168676
selml_selaginella_WWC_virNOG_elut.tidy	selaginella_WWC	Selaginella_WWC_71_1a_07032016	ENOG411DYCG	1	246.216423679	selml	0.012048192771084338	1	0.7210367475115708	0.6506024096385543
selml_selaginella_WWC_virNOG_elut.tidy	selaginella_WWC	Selaginella_WWC_71_1a_07032016	ENOG411DYCU	1	283.134025072	selml	0.012048192771084338	1	0.9149463837809174	0.9759036144578315
selml_selaginella_WWC_virNOG_elut.tidy	selaginella_WWC	Selaginella_WWC_71_1a_07032016	ENOG411DYFA	1	105.031256979	selml	0.012048192771084338	0.1	0.18391550181835264	0.16179001721170397
selml_selaginella_WWC_virNOG_elut.tidy	selaginella_WWC	Selaginella_WWC_71_1a_07032016	ENOG411DYJC	2	453.515981002	selml	0.024096385542168676	0.6666666666666666	0.5363583095192274	0.4819277108433735
selml_selaginella_WWC_virNOG_elut.tidy	selaginella_WWC	Selaginella_WWC_71_1a_07032016	ENOG411DYKE	1	287.507376718	selml	0.012048192771084338	1	0.49561280889238757	0.7349397590361446
selml_selaginella_WWC_virNOG_elut.tidy	selaginella_WWC	Selaginella_WWC_71_1a_07032016	ENOG411DYKN	1	708.833419609	selml	0.012048192771084338	1	1	1
selml_selaginella_WWC_virNOG_elut.tidy	selaginella_WWC	Selaginella_WWC_71_1a_07032016	ENOG411DYMK	7	2727.41074665	selml	0.08433734939759036	0.5833333333333334	0.6754219523894588	0.7028112449799196
selml_selaginella_WWC_virNOG_elut.tidy	selaginella_WWC	Selaginella_WWC_71_1a_07032016	ENOG411DYMW	1	97.475070051	selml	0.012048192771084338	0.1111111111111111	0.17846767329227403	0.16465863453815263
selml_selaginella_WWC_virNOG_elut.tidy	selaginella_WWC	Selaginella_WWC_71_1a_07032016	ENOG411DYQ9	5	1236.38950147	selml	0.060240963855421686	0.625	0.5307213868996998	0.700301204819277
selml_selaginella_WWC_virNOG_elut.tidy	selaginella_WWC	Selaginella_WWC_71_1a_07032016	ENOG411DYQA	1	278.691584243	selml	0.012048192771084338	0.3333333333333333	0.5432494153700339	0.4457831325301205
selml_selaginella_WWC_virNOG_elut.tidy	selaginella_WWC	Selaginella_WWC_71_1a_07032016	ENOG411DYQJ	1	136.542257461	selml	0.012048192771084338	1	1	1
selml_selaginella_WWC_virNOG_elut.tidy	selaginella_WWC	Selaginella_WWC_71_1a_07032016	ENOG411DYRG	4	3185.81866563	selml	0.04819277108433735	0.5	0.53870024795247	0.4457831325301205
selml_selaginella_WWC_virNOG_elut.tidy	selaginella_WWC	Selaginella_WWC_71_1a_07032016	ENOG411DYRP	37	2209.38154009	selml	0.4457831325301205	1	0.6570358435817482	0.7029657089898054
selml_selaginella_WWC_virNOG_elut.tidy	selaginella_WWC	Selaginella_WWC_71_1a_07032016	ENOG411DYS7	1	56.1952389098	selml	0.012048192771084338	0.3333333333333333	0.11266189498034292	0.08433734939759037
selml_selaginella_WWC_virNOG_elut.tidy	selaginella_WWC	Selaginella_WWC_71_1a_07032016	ENOG411DYSH	2	608.724436171	selml	0.024096385542168676	0.058823529411764705	0.08357817967160545	0.12048192771084337
selml_selaginella_WWC_virNOG_elut.tidy	selaginella_WWC	Selaginella_WWC_71_1a_07032016	ENOG411DYTD	1	499.069408642	selml	0.012048192771084338	0.14285714285714285	0.3521520405541622	0.24268502581755594
selml_selaginella_WWC_virNOG_elut.tidy	selaginella_WWC	Selaginella_WWC_71_1a_07032016	ENOG411DYU0	1	120.487563229	selml	0.012048192771084338	0.1	0.035200908314762566	0.16179001721170397
selml_selaginella_WWC_virNOG_elut.tidy	selaginella_WWC	Selaginella_WWC_71_1a_07032016	ENOG411DYUB	2	940.5727931	selml	0.024096385542168676	0.14285714285714285	0.3231167116540335	0.25817555938037867
selml_selaginella_WWC_virNOG_elut.tidy	selaginella_WWC	Selaginella_WWC_71_1a_07032016	ENOG411DYWB	1	12.3340890408	selml	0.012048192771084338	0.2	0.029353808968087845	0.024096385542168676
selml_selaginella_WWC_virNOG_elut.tidy	selaginella_WWC	Selaginella_WWC_71_1a_07032016	ENOG411DYXA	2	491.295843166	selml	0.024096385542168676	0.2222222222222222	0.3164355808376238	0.3614457831325301
selml_selaginella_WWC_virNOG_elut.tidy	selaginella_WWC	Selaginella_WWC_71_1a_07032016	ENOG411DYXW	8	2815.1863385	selml	0.0963855421686747	0.5714285714285714	0.48489330102011496	0.49397590361445787
selml_selaginella_WWC_virNOG_elut.tidy	selaginella_WWC	Selaginella_WWC_71_1a_07032016	ENOG411DYYR	1	156.988109288	selml	0.012048192771084338	1	1	1
selml_selaginella_WWC_virNOG_elut.tidy	selaginella_WWC	Selaginella_WWC_71_1a_07032016	ENOG411DYYS	2	1446.82854101	selml	0.024096385542168676	0.2222222222222222	0.6568733864737794	0.4016064257028113
selml_selaginella_WWC_virNOG_elut.tidy	selaginella_WWC	Selaginella_WWC_71_1a_07032016	ENOG411DZ13	1	57.8669508225	selml	0.012048192771084338	1	0.415046870237937	0.891566265060241
selml_selaginella_WWC_virNOG_elut.tidy	selaginella_WWC	Selaginella_WWC_71_1a_07032016	ENOG411DZ1M	1	154.135728792	selml	0.012048192771084338	1	1	0.6506024096385543
selml_selaginella_WWC_virNOG_elut.tidy	selaginella_WWC	Selaginella_WWC_71_1a_07032016	ENOG411DZ2P	1	517.648655315	selml	0.012048192771084338	0.14285714285714285	0.33006215120877025	0.3029259896729776
selml_selaginella_WWC_virNOG_elut.tidy	selaginella_WWC	Selaginella_WWC_71_1a_07032016	ENOG411DZ5E	1	309.714191353	selml	0.012048192771084338	1	1	1
selml_selaginella_WWC_virNOG_elut.tidy	selaginella_WWC	Selaginella_WWC_71_1a_07032016	ENOG411DZ6R	2	503.492418969	selml	0.024096385542168676	0.2857142857142857	0.2754630330371345	0.28915662650602414
selml_selaginella_WWC_virNOG_elut.tidy	selaginella_WWC	Selaginella_WWC_71_1a_07032016	ENOG411DZ7Y	2	309.929678773	selml	0.024096385542168676	0.5	0.3131933175011434	0.3614457831325301
selml_selaginella_WWC_virNOG_elut.tidy	selaginella_WWC	Selaginella_WWC_71_1a_07032016	ENOG411DZ81	1	442.396914175	selml	0.012048192771084338	0.2	0.6805964903157541	0.29156626506024097
selml_selaginella_WWC_virNOG_elut.tidy	selaginella_WWC	Selaginella_WWC_71_1a_07032016	ENOG411DZ9W	3	706.313591811	selml	0.03614457831325301	0.5	0.5513585041173056	0.54216867469879515
selml_selaginella_WWC_virNOG_elut.tidy	selaginella_WWC	Selaginella_WWC_71_1a_07032016	ENOG411DZAV	1	55.5932405424	selml	0.012048192771084338	0.047619047619047616	0.03797866833829375	0.1244979919678715
selml_selaginella_WWC_virNOG_elut.tidy	selaginella_WWC	Selaginella_WWC_71_1a_07032016	ENOG411DZBW	3	437.35694933	selml	0.03614457831325301	0.5	0.2946287842549431	0.36144578313253006
selml_selaginella_WWC_virNOG_elut.tidy	selaginella_WWC	Selaginella_WWC_71_1a_07032016	ENOG411DZCI	1	116.853351586	selml	0.012048192771084338	0.5	0.08362206726360208	0.32530120481927716
selml_selaginella_WWC_virNOG_elut.tidy	selaginella_WWC	Selaginella_WWC_71_1a_07032016	ENOG411DZD9	1	99.7148600204	selml	0.012048192771084338	1	1	1
selml_selaginella_WWC_virNOG_elut.tidy	selaginella_WWC	Selaginella_WWC_71_1a_07032016	ENOG411DZDH	12	2562.02858085	selml	0.14457831325301204	0.23076923076923078	0.3508849246254795	0.6005560704355886
selml_selaginella_WWC_virNOG_elut.tidy	selaginella_WWC	Selaginella_WWC_71_1a_07032016	ENOG411DZEM	1	567.128266366	selml	0.012048192771084338	1	1	1
selml_selaginella_WWC_virNOG_elut.tidy	selaginella_WWC	Selaginella_WWC_71_1a_07032016	ENOG411DZFT	2	400.981032848	selml	0.024096385542168676	0.08333333333333333	0.15056541223355413	0.12736660929432014
selml_selaginella_WWC_virNOG_elut.tidy	selaginella_WWC	Selaginella_WWC_71_1a_07032016	ENOG411DZG5	1	539.809768532	selml	0.012048192771084338	0.14285714285714285	0.24034558250379917	0.2168674698795181
selml_selaginella_WWC_virNOG_elut.tidy	selaginella_WWC	Selaginella_WWC_71_1a_07032016	ENOG411DZH3	7	1126.77791823	selml	0.08433734939759036	0.056451612903225805	0.09093401203359774	0.09589972794403419
selml_selaginella_WWC_virNOG_elut.tidy	selaginella_WWC	Selaginella_WWC_71_1a_07032016	ENOG411DZH4	7	1782.90760328	selml	0.08433734939759036	0.08139534883720931	0.15076848097624962	0.17946203418324458
selml_selaginella_WWC_virNOG_elut.tidy	selaginella_WWC	Selaginella_WWC_71_1a_07032016	ENOG411DZH8	1	371.404166123	selml	0.012048192771084338	0.1	0.15332880437968285	0.18072289156626506
selml_selaginella_WWC_virNOG_elut.tidy	selaginella_WWC	Selaginella_WWC_71_1a_07032016	ENOG411DZNC	2	202.157238336	selml	0.024096385542168676	1	0.8750153786719129	0.9156626506024097
selml_selaginella_WWC_virNOG_elut.tidy	selaginella_WWC	Selaginella_WWC_71_1a_07032016	ENOG411DZQ7	4	948.774343169	selml	0.04819277108433735	0.07017543859649122	0.1254541644471741	0.11921369689283451
selml_selaginella_WWC_virNOG_elut.tidy	selaginella_WWC	Selaginella_WWC_71_1a_07032016	ENOG411DZV1	1	283.933838702	selml	0.012048192771084338	1	0.48981721152717794	0.8313253012048193
selml_selaginella_WWC_virNOG_elut.tidy	selaginella_WWC	Selaginella_WWC_71_1a_07032016	ENOG411DZXU	12	5542.97310114	selml	0.14457831325301204	0.41379310344827586	0.6034823348234049	0.5060240963855421
selml_selaginella_WWC_virNOG_elut.tidy	selaginella_WWC	Selaginella_WWC_71_1a_07032016	ENOG411E040	1	110.146747772	selml	0.012048192771084338	0.5	0.9983585734718347	0.6506024096385543
selml_selaginella_WWC_virNOG_elut.tidy	selaginella_WWC	Selaginella_WWC_71_1a_07032016	ENOG411E07T	1	406.245726009	selml	0.012048192771084338	1	1	1
selml_selaginella_WWC_virNOG_elut.tidy	selaginella_WWC	Selaginella_WWC_71_1a_07032016	ENOG411E08D	1	198.380089935	selml	0.012048192771084338	1	1	0.8313253012048193
selml_selaginella_WWC_virNOG_elut.tidy	selaginella_WWC	Selaginella_WWC_71_1a_07032016	ENOG411E08K	1	18.49159819	selml	0.012048192771084338	1	0.049128228152350614	0.10843373493975905
selml_selaginella_WWC_virNOG_elut.tidy	selaginella_WWC	Selaginella_WWC_71_1a_07032016	ENOG411E0A1	1	71.0102055157	selml	0.012048192771084338	1	0.4640840251223441	0.710843373493976
selml_selaginella_WWC_virNOG_elut.tidy	selaginella_WWC	Selaginella_WWC_71_1a_07032016	ENOG411E0A5	1	280.316316215	selml	0.012048192771084338	1	0.35849886236573064	1
selml_selaginella_WWC_virNOG_elut.tidy	selaginella_WWC	Selaginella_WWC_71_1a_07032016	ENOG411E0BV	1	123.662129553	selml	0.012048192771084338	1	0.7688819531889791	0.8313253012048193
selml_selaginella_WWC_virNOG_elut.tidy	selaginella_WWC	Selaginella_WWC_71_1a_07032016	ENOG411E0D6	1	16.8331677398	selml	0.012048192771084338	0.3333333333333333	0.08824600442740678	0.024096385542168676
selml_selaginella_WWC_virNOG_elut.tidy	selaginella_WWC	Selaginella_WWC_71_1a_07032016	ENOG411E0F5	1	55.0593827336	selml	0.012048192771084338	1	0.6390865557820599	0.8554216867469879
selml_selaginella_WWC_virNOG_elut.tidy	selaginella_WWC	Selaginella_WWC_71_1a_07032016	ENOG411E0GF	1	232.349283417	selml	0.012048192771084338	0.5	0.8146852689356847	0.49397590361445787
selml_selaginella_WWC_virNOG_elut.tidy	selaginella_WWC	Selaginella_WWC_71_1a_07032016	ENOG411E0JK	9	6208.63361636	selml	0.10843373493975904	0.5294117647058824	0.6854936562242263	0.6302710843373494
selml_selaginella_WWC_virNOG_elut.tidy	selaginella_WWC	Selaginella_WWC_71_1a_07032016	ENOG411E0M0	1	271.245085548	selml	0.012048192771084338	0.125	0.18513319408986728	0.18373493975903615
selml_selaginella_WWC_virNOG_elut.tidy	selaginella_WWC	Selaginella_WWC_71_1a_07032016	ENOG411E0MG	1	191.292210149	selml	0.012048192771084338	0.5	0.13592475830257436	0.3674698795180723
selml_selaginella_WWC_virNOG_elut.tidy	selaginella_WWC	Selaginella_WWC_71_1a_07032016	ENOG411E0UD	4	276.192201985	selml	0.04819277108433735	0.21052631578947367	0.2835627482419052	0.30944831959416613
selml_selaginella_WWC_virNOG_elut.tidy	selaginella_WWC	Selaginella_WWC_71_1a_07032016	ENOG411E0ZK	12	6204.79803152	selml	0.14457831325301204	0.10619469026548672	0.23217333667142206	0.23414010022390444
selml_selaginella_WWC_virNOG_elut.tidy	selaginella_WWC	Selaginella_WWC_71_1a_07032016	ENOG411E0ZT	1	290.360563028	selml	0.012048192771084338	1	1	1
selml_selaginella_WWC_virNOG_elut.tidy	selaginella_WWC	Selaginella_WWC_71_1a_07032016	ENOG411E11I	1	317.869147104	selml	0.012048192771084338	1	1	1
selml_selaginella_WWC_virNOG_elut.tidy	selaginella_WWC	Selaginella_WWC_71_1a_07032016	ENOG411E14H	5	3408.52237858	selml	0.060240963855421686	0.29411764705882354	0.11789923275652026	0.18072289156626506
selml_selaginella_WWC_virNOG_elut.tidy	selaginella_WWC	Selaginella_WWC_71_1a_07032016	ENOG411E15G	14	7868.6036013	selml	0.1686746987951807	0.5833333333333334	0.5555157331422819	0.5060240963855421
selml_selaginella_WWC_virNOG_elut.tidy	selaginella_WWC	Selaginella_WWC_71_1a_07032016	ENOG411E17D	2	315.680210115	selml	0.024096385542168676	0.6666666666666666	0.9718004529198826	1
selml_selaginella_WWC_virNOG_elut.tidy	selaginella_WWC	Selaginella_WWC_71_1a_07032016	ENOG411E185	1	497.446303948	selml	0.012048192771084338	0.125	0.2499703822760012	0.29819277108433734
selml_selaginella_WWC_virNOG_elut.tidy	selaginella_WWC	Selaginella_WWC_71_1a_07032016	ENOG411E18U	1	174.205286186	selml	0.012048192771084338	1	1	0.7349397590361446
selml_selaginella_WWC_virNOG_elut.tidy	selaginella_WWC	Selaginella_WWC_71_1a_07032016	ENOG411E1FH	2	744.317083091	selml	0.024096385542168676	0.25	0.10976317455978236	0.04819277108433735
selml_selaginella_WWC_virNOG_elut.tidy	selaginella_WWC	Selaginella_WWC_71_1a_07032016	ENOG411E1GN	1	601.151787683	selml	0.012048192771084338	0.25	0.3225681264048188	0.6506024096385543
selml_selaginella_WWC_virNOG_elut.tidy	selaginella_WWC	Selaginella_WWC_71_1a_07032016	ENOG411E1N4	2	215.051580914	selml	0.024096385542168676	0.3333333333333333	0.27796132937832707	0.4859437751004016
selml_selaginella_WWC_virNOG_elut.tidy	selaginella_WWC	Selaginella_WWC_71_1a_07032016	ENOG411E1NW	1	93.9266623411	selml	0.012048192771084338	0.5	0.21866309520496335	0.49397590361445787
selml_selaginella_WWC_virNOG_elut.tidy	selaginella_WWC	Selaginella_WWC_71_1a_07032016	ENOG411E22A	12	594.360057223	selml	0.14457831325301204	0.13793103448275862	0.23277895607925123	0.2343165766514333
selml_selaginella_WWC_virNOG_elut.tidy	selaginella_WWC	Selaginella_WWC_71_1a_07032016	ENOG411E22N	1	369.915535441	selml	0.012048192771084338	1	1	1
selml_selaginella_WWC_virNOG_elut.tidy	selaginella_WWC	Selaginella_WWC_71_1a_07032016	ENOG411E22S	1	1956.34344746	selml	0.012048192771084338	1	0.6651101744998827	1
selml_selaginella_WWC_virNOG_elut.tidy	selaginella_WWC	Selaginella_WWC_71_1a_07032016	ENOG411E28Y	2	1453.14004193	selml	0.024096385542168676	0.6666666666666666	0.626698157772551	0.570281124497992
selml_selaginella_WWC_virNOG_elut.tidy	selaginella_WWC	Selaginella_WWC_71_1a_07032016	ENOG411E2FV	1	12.4372127921	selml	0.012048192771084338	0.5	0.08467042402994959	0.41566265060240964
selml_selaginella_WWC_virNOG_elut.tidy	selaginella_WWC	Selaginella_WWC_71_1a_07032016	ENOG411E2II	2	507.245157495	selml	0.024096385542168676	0.03636363636363636	0.024015665524237707	0.09406858202038924
selml_selaginella_WWC_virNOG_elut.tidy	selaginella_WWC	Selaginella_WWC_71_1a_07032016	ENOG411E2JJ	1	614.95836112	selml	0.012048192771084338	0.1	0.043679186999505425	0.1746987951807229
selml_selaginella_WWC_virNOG_elut.tidy	selaginella_WWC	Selaginella_WWC_71_1a_07032016	ENOG411E2JS	8	673.53181784	selml	0.0963855421686747	0.18604651162790697	0.293476185270886	0.4383987563155849
selml_selaginella_WWC_virNOG_elut.tidy	selaginella_WWC	Selaginella_WWC_71_1a_07032016	ENOG411E2KZ	5	12125.2536587	selml	0.060240963855421686	0.625	0.16282266469927406	0.18072289156626506
selml_selaginella_WWC_virNOG_elut.tidy	selaginella_WWC	Selaginella_WWC_71_1a_07032016	ENOG411E2MZ	4	998.296859762	selml	0.04819277108433735	0.4	0.4508577243783735	0.5903614457831327
selml_selaginella_WWC_virNOG_elut.tidy	selaginella_WWC	Selaginella_WWC_71_1a_07032016	ENOG411E2QA	3	1293.50395341	selml	0.03614457831325301	0.3	0.3196195438232074	0.3397590361445783
selml_selaginella_WWC_virNOG_elut.tidy	selaginella_WWC	Selaginella_WWC_71_1a_07032016	ENOG411E2QN	2	1666.87527198	selml	0.024096385542168676	1	0.3969771634574804	0.3614457831325301
selml_selaginella_WWC_virNOG_elut.tidy	selaginella_WWC	Selaginella_WWC_71_1a_07032016	ENOG411E2TI	6	3141.01809064	selml	0.07228915662650602	0.2608695652173913	0.27332695963102804	0.472289156626506
selml_selaginella_WWC_virNOG_elut.tidy	selaginella_WWC	Selaginella_WWC_71_1a_07032016	ENOG411E2V0	4	1646.74734849	selml	0.04819277108433735	0.8	0.6073344512441072	0.5686746987951807
selml_selaginella_WWC_virNOG_elut.tidy	selaginella_WWC	Selaginella_WWC_71_1a_07032016	ENOG411E2VH	24	16367.2510237	selml	0.2891566265060241	0.8571428571428571	0.6257481599074092	0.6092943201376936
selml_selaginella_WWC_virNOG_elut.tidy	selaginella_WWC	Selaginella_WWC_71_1a_07032016	ENOG411E2VQ	3	1772.08354902	selml	0.03614457831325301	0.23076923076923078	0.35688601019343485	0.39202965708989806
selml_selaginella_WWC_virNOG_elut.tidy	selaginella_WWC	Selaginella_WWC_71_1a_07032016	ENOG411E2WH	2	423.402338729	selml	0.024096385542168676	1	1	0.6506024096385543
selml_selaginella_WWC_virNOG_elut.tidy	selaginella_WWC	Selaginella_WWC_71_1a_07032016	ENOG411E2WJ	1	869.388935803	selml	0.012048192771084338	0.1	0.14906806826094954	0.08433734939759037
selml_selaginella_WWC_virNOG_elut.tidy	selaginella_WWC	Selaginella_WWC_71_1a_07032016	ENOG411E2XE	1	692.507925496	selml	0.012048192771084338	0.2	0.06819009433053956	0.08433734939759037
selml_selaginella_WWC_virNOG_elut.tidy	selaginella_WWC	Selaginella_WWC_71_1a_07032016	ENOG411E2ZI	2	1177.88178399	selml	0.024096385542168676	0.07692307692307693	0.1154191153756879	0.12789620018535683
selml_selaginella_WWC_virNOG_elut.tidy	selaginella_WWC	Selaginella_WWC_71_1a_07032016	ENOG411E30Z	1	351.512815899	selml	0.012048192771084338	0.2	0.25509761889066945	0.3325301204819277
selml_selaginella_WWC_virNOG_elut.tidy	selaginella_WWC	Selaginella_WWC_71_1a_07032016	ENOG411E310	1	470.28639655	selml	0.012048192771084338	0.04	0.060855735455670135	0.061847389558232935
selml_selaginella_WWC_virNOG_elut.tidy	selaginella_WWC	Selaginella_WWC_71_1a_07032016	ENOG411E31K	1	107.654192403	selml	0.012048192771084338	0.14285714285714285	0.08346241660329123	0.11144578313253012
selml_selaginella_WWC_virNOG_elut.tidy	selaginella_WWC	Selaginella_WWC_71_1a_07032016	ENOG411E32J	1	700.078326295	selml	0.012048192771084338	0.2	0.19848858172924247	0.18072289156626506
selml_selaginella_WWC_virNOG_elut.tidy	selaginella_WWC	Selaginella_WWC_71_1a_07032016	ENOG411E33A	1	544.559308364	selml	0.012048192771084338	0.08333333333333333	0.22524103276958587	0.2429718875502008
selml_selaginella_WWC_virNOG_elut.tidy	selaginella_WWC	Selaginella_WWC_71_1a_07032016	ENOG411E34S	3	3103.77281684	selml	0.03614457831325301	0.375	0.5973980913529119	0.7228915662650601
selml_selaginella_WWC_virNOG_elut.tidy	selaginella_WWC	Selaginella_WWC_71_1a_07032016	ENOG411E35V	8	3876.23962896	selml	0.0963855421686747	0.09523809523809523	0.038314084105653796	0.10750695088044486
selml_selaginella_WWC_virNOG_elut.tidy	selaginella_WWC	Selaginella_WWC_71_1a_07032016	ENOG411E37C	1	345.622589199	selml	0.012048192771084338	1	0.9113902462336859	0.8313253012048193
selml_selaginella_WWC_virNOG_elut.tidy	selaginella_WWC	Selaginella_WWC_71_1a_07032016	ENOG411E37E	1	66.9726671779	selml	0.012048192771084338	1	0.40079983987852813	0.710843373493976
selml_selaginella_WWC_virNOG_elut.tidy	selaginella_WWC	Selaginella_WWC_71_1a_07032016	ENOG411E387	1	227.492256953	selml	0.012048192771084338	0.5	0.3052110870866137	0.7891566265060241
selml_selaginella_WWC_virNOG_elut.tidy	selaginella_WWC	Selaginella_WWC_71_1a_07032016	ENOG411E38Y	5	328.126573917	selml	0.060240963855421686	0.5	0.32232276671419147	0.27108433734939763
selml_selaginella_WWC_virNOG_elut.tidy	selaginella_WWC	Selaginella_WWC_71_1a_07032016	ENOG411E39M	2	1078.60142551	selml	0.024096385542168676	0.2857142857142857	0.378881367806073	0.4530120481927711
selml_selaginella_WWC_virNOG_elut.tidy	selaginella_WWC	Selaginella_WWC_71_1a_07032016	ENOG411E3D0	1	937.617340491	selml	0.012048192771084338	0.5	0.45583319837291814	0.4457831325301205
selml_selaginella_WWC_virNOG_elut.tidy	selaginella_WWC	Selaginella_WWC_71_1a_07032016	ENOG411E3EX	2	807.826135264	selml	0.024096385542168676	0.1111111111111111	0.30466632558586565	0.20080321285140565
selml_selaginella_WWC_virNOG_elut.tidy	selaginella_WWC	Selaginella_WWC_71_1a_07032016	ENOG411E3EZ	3	2917.14423105	selml	0.03614457831325301	0.375	0.5044091142985625	0.6024096385542168
selml_selaginella_WWC_virNOG_elut.tidy	selaginella_WWC	Selaginella_WWC_71_1a_07032016	ENOG411E3ID	1	209.711890325	selml	0.012048192771084338	1	0.7917471403675255	1
selml_selaginella_WWC_virNOG_elut.tidy	selaginella_WWC	Selaginella_WWC_71_1a_07032016	ENOG411E3JA	1	863.281927661	selml	0.012048192771084338	0.3333333333333333	0.4349667464526471	0.4457831325301205
selml_selaginella_WWC_virNOG_elut.tidy	selaginella_WWC	Selaginella_WWC_71_1a_07032016	ENOG411E3JG	1	162.410449361	selml	0.012048192771084338	0.5	0.3721109871091569	0.4457831325301205
selml_selaginella_WWC_virNOG_elut.tidy	selaginella_WWC	Selaginella_WWC_71_1a_07032016	ENOG411E3KB	1	258.401853892	selml	0.012048192771084338	0.07142857142857142	0.048734017309029334	0.16976998904709747
selml_selaginella_WWC_virNOG_elut.tidy	selaginella_WWC	Selaginella_WWC_71_1a_07032016	ENOG411E3MS	1	366.566662657	selml	0.012048192771084338	0.0625	0.044466130831899243	0.09487951807228917
selml_selaginella_WWC_virNOG_elut.tidy	selaginella_WWC	Selaginella_WWC_71_1a_07032016	ENOG411E3N6	5	4228.29358356	selml	0.060240963855421686	0.04672897196261682	0.0649028645188858	0.07938295237022858
selml_selaginella_WWC_virNOG_elut.tidy	selaginella_WWC	Selaginella_WWC_71_1a_07032016	ENOG411E3NQ	1	169.52295015	selml	0.012048192771084338	0.16666666666666666	0.0858101892818049	0.08433734939759037
selml_selaginella_WWC_virNOG_elut.tidy	selaginella_WWC	Selaginella_WWC_71_1a_07032016	ENOG411E3NR	2	1202.74624973	selml	0.024096385542168676	0.6666666666666666	0.49334093250596095	0.4337349397590362
selml_selaginella_WWC_virNOG_elut.tidy	selaginella_WWC	Selaginella_WWC_71_1a_07032016	ENOG411E3PV	1	138.983101356	selml	0.012048192771084338	0.06666666666666667	0.10150013304770043	0.11325301204819277
selml_selaginella_WWC_virNOG_elut.tidy	selaginella_WWC	Selaginella_WWC_71_1a_07032016	ENOG411E3Q4	1	736.514586772	selml	0.012048192771084338	0.25	0.4884867891250749	0.5662650602409639
selml_selaginella_WWC_virNOG_elut.tidy	selaginella_WWC	Selaginella_WWC_71_1a_07032016	ENOG411E3QT	1	581.670016786	selml	0.012048192771084338	0.25	0.15280863519074203	0.24096385542168675
selml_selaginella_WWC_virNOG_elut.tidy	selaginella_WWC	Selaginella_WWC_71_1a_07032016	ENOG411E3R6	1	612.454780905	selml	0.012048192771084338	1	1	1
selml_selaginella_WWC_virNOG_elut.tidy	selaginella_WWC	Selaginella_WWC_71_1a_07032016	ENOG411E3RQ	3	868.792237837	selml	0.03614457831325301	0.15789473684210525	0.10436386369813229	0.3348129359543437
selml_selaginella_WWC_virNOG_elut.tidy	selaginella_WWC	Selaginella_WWC_71_1a_07032016	ENOG411E3RU	4	2070.4460083	selml	0.04819277108433735	0.09090909090909091	0.07902001231303568	0.1642935377875137
selml_selaginella_WWC_virNOG_elut.tidy	selaginella_WWC	Selaginella_WWC_71_1a_07032016	ENOG411E3SA	1	205.564011168	selml	0.012048192771084338	1	0.18184025154785036	0.08433734939759037
selml_selaginella_WWC_virNOG_elut.tidy	selaginella_WWC	Selaginella_WWC_71_1a_07032016	ENOG411E3SN	1	661.266966451	selml	0.012048192771084338	1	0.7291794822256835	0.9156626506024097
selml_selaginella_WWC_virNOG_elut.tidy	selaginella_WWC	Selaginella_WWC_71_1a_07032016	ENOG411E3TJ	4	4791.3835281	selml	0.04819277108433735	0.5714285714285714	0.5172907944552397	0.6586345381526105
selml_selaginella_WWC_virNOG_elut.tidy	selaginella_WWC	Selaginella_WWC_71_1a_07032016	ENOG411E3UZ	1	1065.42070914	selml	0.012048192771084338	1	1	1
selml_selaginella_WWC_virNOG_elut.tidy	selaginella_WWC	Selaginella_WWC_71_1a_07032016	ENOG411E3VC	1	844.534336678	selml	0.012048192771084338	1	0.47591379544606194	0.49397590361445787
selml_selaginella_WWC_virNOG_elut.tidy	selaginella_WWC	Selaginella_WWC_71_1a_07032016	ENOG411E40Q	2	2059.68399386	selml	0.024096385542168676	0.4	0.3961892251308841	0.42771084337349397
selml_selaginella_WWC_virNOG_elut.tidy	selaginella_WWC	Selaginella_WWC_71_1a_07032016	ENOG411E41A	1	428.970604185	selml	0.012048192771084338	0.0625	0.03786102092882999	0.08433734939759037
selml_selaginella_WWC_virNOG_elut.tidy	selaginella_WWC	Selaginella_WWC_71_1a_07032016	ENOG411E421	1	392.137089968	selml	0.012048192771084338	0.3333333333333333	0.25095857270093574	0.24497991967871488
selml_selaginella_WWC_virNOG_elut.tidy	selaginella_WWC	Selaginella_WWC_71_1a_07032016	ENOG411E42C	2	2223.72962169	selml	0.024096385542168676	0.3333333333333333	0.23524572649347342	0.18072289156626506
selml_selaginella_WWC_virNOG_elut.tidy	selaginella_WWC	Selaginella_WWC_71_1a_07032016	ENOG411E43J	7	8110.28741129	selml	0.08433734939759036	0.0875	0.12334776601043061	0.1180722891566265
selml_selaginella_WWC_virNOG_elut.tidy	selaginella_WWC	Selaginella_WWC_71_1a_07032016	ENOG411E442	1	617.399133296	selml	0.012048192771084338	0.16666666666666666	0.13560770033823305	0.28313253012048195
selml_selaginella_WWC_virNOG_elut.tidy	selaginella_WWC	Selaginella_WWC_71_1a_07032016	ENOG411E44V	1	527.348262857	selml	0.012048192771084338	0.5	0.5080255447563177	0.41566265060240964
selml_selaginella_WWC_virNOG_elut.tidy	selaginella_WWC	Selaginella_WWC_71_1a_07032016	ENOG411E460	1	308.408120682	selml	0.012048192771084338	0.25	0.11395829959290613	0.22289156626506024
selml_selaginella_WWC_virNOG_elut.tidy	selaginella_WWC	Selaginella_WWC_71_1a_07032016	ENOG411E49T	1	730.469323405	selml	0.012048192771084338	0.2	0.04903439387557748	0.12650602409638556
selml_selaginella_WWC_virNOG_elut.tidy	selaginella_WWC	Selaginella_WWC_71_1a_07032016	ENOG411E4AB	2	536.57339262	selml	0.024096385542168676	0.15384615384615385	0.1133037706183496	0.14272474513438368
selml_selaginella_WWC_virNOG_elut.tidy	selaginella_WWC	Selaginella_WWC_71_1a_07032016	ENOG411E4H2	1	572.696145559	selml	0.012048192771084338	0.3333333333333333	0.2582465934726074	0.24096385542168675
selml_selaginella_WWC_virNOG_elut.tidy	selaginella_WWC	Selaginella_WWC_71_1a_07032016	ENOG411E4I7	1	273.132007882	selml	0.012048192771084338	0.3333333333333333	0.06444473983782012	0.32530120481927716
selml_selaginella_WWC_virNOG_elut.tidy	selaginella_WWC	Selaginella_WWC_71_1a_07032016	ENOG411E4JH	1	332.823108942	selml	0.012048192771084338	1	1	0.891566265060241
selml_selaginella_WWC_virNOG_elut.tidy	selaginella_WWC	Selaginella_WWC_71_1a_07032016	ENOG411E4RY	6	2179.88637206	selml	0.07228915662650602	0.46153846153846156	0.3710039744903063	0.4819277108433735
selml_selaginella_WWC_virNOG_elut.tidy	selaginella_WWC	Selaginella_WWC_71_1a_07032016	ENOG411E4SC	1	728.352021019	selml	0.012048192771084338	0.05263157894736842	0.08557886756075692	0.09511731135066581
selml_selaginella_WWC_virNOG_elut.tidy	selaginella_WWC	Selaginella_WWC_71_1a_07032016	ENOG411E4SR	1	332.382866735	selml	0.012048192771084338	0.09090909090909091	0.10129626630493084	0.14859437751004015
selml_selaginella_WWC_virNOG_elut.tidy	selaginella_WWC	Selaginella_WWC_71_1a_07032016	ENOG411E4TK	1	341.600662386	selml	0.012048192771084338	0.1	0.11784211856625214	0.14578313253012049
selml_selaginella_WWC_virNOG_elut.tidy	selaginella_WWC	Selaginella_WWC_71_1a_07032016	ENOG411E4TQ	1	2637.49610665	selml	0.012048192771084338	0.045454545454545456	0.0947422317867841	0.07730923694779117
selml_selaginella_WWC_virNOG_elut.tidy	selaginella_WWC	Selaginella_WWC_71_1a_07032016	ENOG411E4V6	4	1653.16741613	selml	0.04819277108433735	1	0.94272543391953	0.891566265060241
selml_selaginella_WWC_virNOG_elut.tidy	selaginella_WWC	Selaginella_WWC_71_1a_07032016	ENOG411E4VW	1	1192.03722605	selml	0.012048192771084338	0.09090909090909091	0.2178883009606235	0.1642935377875137
selml_selaginella_WWC_virNOG_elut.tidy	selaginella_WWC	Selaginella_WWC_71_1a_07032016	ENOG411E4W9	1	832.559011978	selml	0.012048192771084338	0.5	0.24493323548162707	0.32530120481927716
selml_selaginella_WWC_virNOG_elut.tidy	selaginella_WWC	Selaginella_WWC_71_1a_07032016	ENOG411E4X5	1	321.825624041	selml	0.012048192771084338	0.5	0.56979149796447	0.4457831325301205
selml_selaginella_WWC_virNOG_elut.tidy	selaginella_WWC	Selaginella_WWC_71_1a_07032016	ENOG411E4XB	1	793.520359741	selml	0.012048192771084338	1	0.4759137954445057	0.49397590361445787
selml_selaginella_WWC_virNOG_elut.tidy	selaginella_WWC	Selaginella_WWC_71_1a_07032016	ENOG411E4Z5	5	3076.51061011	selml	0.060240963855421686	0.2631578947368421	0.25789165226938426	0.44705136334812934
selml_selaginella_WWC_virNOG_elut.tidy	selaginella_WWC	Selaginella_WWC_71_1a_07032016	ENOG411E527	1	275.931311037	selml	0.012048192771084338	0.25	0.32198935005699647	0.3614457831325301
selml_selaginella_WWC_virNOG_elut.tidy	selaginella_WWC	Selaginella_WWC_71_1a_07032016	ENOG411E54Z	1	822.256044671	selml	0.012048192771084338	1	1	1
selml_selaginella_WWC_virNOG_elut.tidy	selaginella_WWC	Selaginella_WWC_71_1a_07032016	ENOG411E558	1	1009.61295771	selml	0.012048192771084338	0.07692307692307693	0.01884149545727338	0.05375347544022243
selml_selaginella_WWC_virNOG_elut.tidy	selaginella_WWC	Selaginella_WWC_71_1a_07032016	ENOG411E59M	1	180.633628216	selml	0.012048192771084338	0.3333333333333333	0.18622713734860666	0.45783132530120485
selml_selaginella_WWC_virNOG_elut.tidy	selaginella_WWC	Selaginella_WWC_71_1a_07032016	ENOG411E5B6	1	1035.50046944	selml	0.012048192771084338	0.25	0.08044705245170036	0.2530120481927711
selml_selaginella_WWC_virNOG_elut.tidy	selaginella_WWC	Selaginella_WWC_71_1a_07032016	ENOG411E5CP	5	2719.78335198	selml	0.060240963855421686	0.09803921568627451	0.09702915051855847	0.16654854712969525
selml_selaginella_WWC_virNOG_elut.tidy	selaginella_WWC	Selaginella_WWC_71_1a_07032016	ENOG411E5DC	1	440.844644301	selml	0.012048192771084338	1	1	1
selml_selaginella_WWC_virNOG_elut.tidy	selaginella_WWC	Selaginella_WWC_71_1a_07032016	ENOG411E5DV	3	115.335620083	selml	0.03614457831325301	0.037037037037037035	0.12333171173411772	0.06451120939454018
selml_selaginella_WWC_virNOG_elut.tidy	selaginella_WWC	Selaginella_WWC_71_1a_07032016	ENOG411E5KS	2	1243.96756065	selml	0.024096385542168676	0.25	0.16093263858044887	0.18072289156626506
selml_selaginella_WWC_virNOG_elut.tidy	selaginella_WWC	Selaginella_WWC_71_1a_07032016	ENOG411E5TI	1	736.699338957	selml	0.012048192771084338	0.3333333333333333	0.4673492859814337	0.4016064257028113
selml_selaginella_WWC_virNOG_elut.tidy	selaginella_WWC	Selaginella_WWC_71_1a_07032016	ENOG411E5U1	2	2412.13409298	selml	0.024096385542168676	1	0.07176852194508267	0.2530120481927711
selml_selaginella_WWC_virNOG_elut.tidy	selaginella_WWC	Selaginella_WWC_71_1a_07032016	ENOG411E5VG	1	2143.12534969	selml	0.012048192771084338	0.1111111111111111	0.09310325007666274	0.10174029451137886
selml_selaginella_WWC_virNOG_elut.tidy	selaginella_WWC	Selaginella_WWC_71_1a_07032016	ENOG411E5YH	1	870.490002026	selml	0.012048192771084338	0.024390243902439025	0.03446542979315757	0.04143402879811931
selml_selaginella_WWC_virNOG_elut.tidy	selaginella_WWC	Selaginella_WWC_71_1a_07032016	ENOG411E5ZH	2	1000.12516319	selml	0.024096385542168676	0.6666666666666666	1	1
selml_selaginella_WWC_virNOG_elut.tidy	selaginella_WWC	Selaginella_WWC_71_1a_07032016	ENOG411E5ZS	1	336.657887529	selml	0.012048192771084338	0.1111111111111111	0.09828709373263109	0.18072289156626506
selml_selaginella_WWC_virNOG_elut.tidy	selaginella_WWC	Selaginella_WWC_71_1a_07032016	ENOG411E603	4	3627.04167511	selml	0.04819277108433735	0.4	0.10654702239111792	0.16867469879518074
selml_selaginella_WWC_virNOG_elut.tidy	selaginella_WWC	Selaginella_WWC_71_1a_07032016	ENOG411E62C	1	198.798613332	selml	0.012048192771084338	0.25	0.20064764302976656	0.2971887550200803
selml_selaginella_WWC_virNOG_elut.tidy	selaginella_WWC	Selaginella_WWC_71_1a_07032016	ENOG411E637	3	3872.48805696	selml	0.03614457831325301	0.6	0.5486417516947363	0.641566265060241
selml_selaginella_WWC_virNOG_elut.tidy	selaginella_WWC	Selaginella_WWC_71_1a_07032016	ENOG411E645	1	1554.95945081	selml	0.012048192771084338	0.2	0.4541851787214399	0.28012048192771083
selml_selaginella_WWC_virNOG_elut.tidy	selaginella_WWC	Selaginella_WWC_71_1a_07032016	ENOG411E64A	3	6019.37264757	selml	0.03614457831325301	0.1875	0.253240665762519	0.2710843373493976
selml_selaginella_WWC_virNOG_elut.tidy	selaginella_WWC	Selaginella_WWC_71_1a_07032016	ENOG411E65D	1	108.273632907	selml	0.012048192771084338	0.1	0.12937117869481787	0.18072289156626506
selml_selaginella_WWC_virNOG_elut.tidy	selaginella_WWC	Selaginella_WWC_71_1a_07032016	ENOG411E6CR	2	1260.79260183	selml	0.024096385542168676	1	0.1895433524645494	0.16867469879518074
selml_selaginella_WWC_virNOG_elut.tidy	selaginella_WWC	Selaginella_WWC_71_1a_07032016	ENOG411E6EI	8	1839.20546936	selml	0.0963855421686747	0.8	0.46068961197728203	0.710843373493976
selml_selaginella_WWC_virNOG_elut.tidy	selaginella_WWC	Selaginella_WWC_71_1a_07032016	ENOG411E6FE	1	84.8923808282	selml	0.012048192771084338	0.5	0.630193251500779	0.4457831325301205
selml_selaginella_WWC_virNOG_elut.tidy	selaginella_WWC	Selaginella_WWC_71_1a_07032016	ENOG411E6H3	1	1467.76546292	selml	0.012048192771084338	0.25	0.19848858172965678	0.18072289156626506
selml_selaginella_WWC_virNOG_elut.tidy	selaginella_WWC	Selaginella_WWC_71_1a_07032016	ENOG411E6KU	1	800.651670164	selml	0.012048192771084338	0.1111111111111111	0.2508347925988983	0.29819277108433734
selml_selaginella_WWC_virNOG_elut.tidy	selaginella_WWC	Selaginella_WWC_71_1a_07032016	ENOG411E6SH	9	13254.0069721	selml	0.10843373493975904	0.8181818181818182	0.785607202513451	0.7319277108433736
selml_selaginella_WWC_virNOG_elut.tidy	selaginella_WWC	Selaginella_WWC_71_1a_07032016	ENOG411E6U7	1	1050.0496524	selml	0.012048192771084338	0.5	0.43052489117006476	0.710843373493976
selml_selaginella_WWC_virNOG_elut.tidy	selaginella_WWC	Selaginella_WWC_71_1a_07032016	ENOG411E6YI	3	570.670695	selml	0.03614457831325301	0.15	0.263682363598435	0.29978738483345146
selml_selaginella_WWC_virNOG_elut.tidy	selaginella_WWC	Selaginella_WWC_71_1a_07032016	ENOG411E72I	2	3261.16632362	selml	0.024096385542168676	0.3333333333333333	0.39697716345860207	0.3614457831325301
selml_selaginella_WWC_virNOG_elut.tidy	selaginella_WWC	Selaginella_WWC_71_1a_07032016	ENOG411E73Q	1	553.971444558	selml	0.012048192771084338	0.3333333333333333	0.3260576413823877	0.4016064257028113
selml_selaginella_WWC_virNOG_elut.tidy	selaginella_WWC	Selaginella_WWC_71_1a_07032016	ENOG411E77K	7	11800.5099538	selml	0.08433734939759036	0.5384615384615384	0.6161325963117222	0.5443592552026287
selml_selaginella_WWC_virNOG_elut.tidy	selaginella_WWC	Selaginella_WWC_71_1a_07032016	ENOG411E7A4	1	1664.11554471	selml	0.012048192771084338	0.25	0.0934063914021017	0.09036144578313253
selml_selaginella_WWC_virNOG_elut.tidy	selaginella_WWC	Selaginella_WWC_71_1a_07032016	ENOG411E7B3	1	173.84020892	selml	0.012048192771084338	0.3333333333333333	0.35830371109411724	0.30522088353413657
selml_selaginella_WWC_virNOG_elut.tidy	selaginella_WWC	Selaginella_WWC_71_1a_07032016	ENOG411E7ED	12	4580.16701596	selml	0.14457831325301204	0.41379310344827586	0.5666992840666712	0.54216867469879515
selml_selaginella_WWC_virNOG_elut.tidy	selaginella_WWC	Selaginella_WWC_71_1a_07032016	ENOG411E7FQ	1	507.200153045	selml	0.012048192771084338	0.125	0.1616483479953341	0.18072289156626506
selml_selaginella_WWC_virNOG_elut.tidy	selaginella_WWC	Selaginella_WWC_71_1a_07032016	ENOG411E7H2	3	1731.26981374	selml	0.03614457831325301	0.75	1	1
selml_selaginella_WWC_virNOG_elut.tidy	selaginella_WWC	Selaginella_WWC_71_1a_07032016	ENOG411E7KF	1	960.136534258	selml	0.012048192771084338	0.25	0.11395829959313712	0.11144578313253012
selml_selaginella_WWC_virNOG_elut.tidy	selaginella_WWC	Selaginella_WWC_71_1a_07032016	ENOG411E876	1	278.124995173	selml	0.012048192771084338	0.5	0.4648732836698833	0.355421686746988
selml_selaginella_WWC_virNOG_elut.tidy	selaginella_WWC	Selaginella_WWC_71_1a_07032016	ENOG411E89X	4	1703.9070299	selml	0.04819277108433735	0.8	1	0.8963855421686747
selml_selaginella_WWC_virNOG_elut.tidy	selaginella_WWC	Selaginella_WWC_71_1a_07032016	ENOG411E8QY	4	4303.37224283	selml	0.04819277108433735	0.36363636363636365	0.32632868521519776	0.24096385542168675
selml_selaginella_WWC_virNOG_elut.tidy	selaginella_WWC	Selaginella_WWC_71_1a_07032016	ENOG411E8UV	1	69.0941067013	selml	0.012048192771084338	1	0.33945219539027854	1
selml_selaginella_WWC_virNOG_elut.tidy	selaginella_WWC	Selaginella_WWC_71_1a_07032016	ENOG411E8WY	1	335.459390243	selml	0.012048192771084338	1	1	1
selml_selaginella_WWC_virNOG_elut.tidy	selaginella_WWC	Selaginella_WWC_71_1a_07032016	ENOG411E8ZG	5	1102.36277566	selml	0.060240963855421686	0.8333333333333334	1	0.8554216867469879
selml_selaginella_WWC_virNOG_elut.tidy	selaginella_WWC	Selaginella_WWC_71_1a_07032016	ENOG411E926	3	216.972647384	selml	0.03614457831325301	1	0.24962964154817152	0.25301204819277107
selml_selaginella_WWC_virNOG_elut.tidy	selaginella_WWC	Selaginella_WWC_71_1a_07032016	ENOG411EAAU	5	1608.56893531	selml	0.060240963855421686	0.8333333333333334	0.674570222311653	0.6927710843373495
selml_selaginella_WWC_virNOG_elut.tidy	selaginella_WWC	Selaginella_WWC_71_1a_07032016	ENOG411EAVG	1	164.123861417	selml	0.012048192771084338	0.04	0.06831810887606296	0.11671686746987953
selml_selaginella_WWC_virNOG_elut.tidy	selaginella_WWC	Selaginella_WWC_71_1a_07032016	ENOG411EBJ3	4	631.59265187	selml	0.04819277108433735	0.5	0.4564664843059379	0.5602409638554217
selml_selaginella_WWC_virNOG_elut.tidy	selaginella_WWC	Selaginella_WWC_71_1a_07032016	ENOG411EBJ5	1	97.2021513462	selml	0.012048192771084338	1	0.4286331620937374	0.710843373493976
selml_selaginella_WWC_virNOG_elut.tidy	selaginella_WWC	Selaginella_WWC_71_1a_07032016	ENOG411EBT5	24	767.838633848	selml	0.2891566265060241	0.4444444444444444	0.43998302283222884	0.4819277108433735
selml_selaginella_WWC_virNOG_elut.tidy	selaginella_WWC	Selaginella_WWC_71_1a_07032016	ENOG411EBYQ	1	323.816298004	selml	0.012048192771084338	0.25	0.5532137662912573	0.4246987951807229
selml_selaginella_WWC_virNOG_elut.tidy	selaginella_WWC	Selaginella_WWC_71_1a_07032016	ENOG411EC8I	5	431.57910421	selml	0.060240963855421686	0.14705882352941177	0.25944757298897875	0.3508150248051028
selml_selaginella_WWC_virNOG_elut.tidy	selaginella_WWC	Selaginella_WWC_71_1a_07032016	ENOG411ECG8	5	361.119578138	selml	0.060240963855421686	0.35714285714285715	0.5373055357285266	0.47523427041499333
selml_selaginella_WWC_virNOG_elut.tidy	selaginella_WWC	Selaginella_WWC_71_1a_07032016	ENOG411ECUF	22	6091.44495865	selml	0.26506024096385544	0.46808510638297873	0.7500200790605102	0.7446930579460701
selml_selaginella_WWC_virNOG_elut.tidy	selaginella_WWC	Selaginella_WWC_71_1a_07032016	ENOG411ECX7	6	338.147880572	selml	0.07228915662650602	0.16666666666666666	0.35774607857650037	0.3975903614457831
selml_selaginella_WWC_virNOG_elut.tidy	selaginella_WWC	Selaginella_WWC_71_1a_07032016	ENOG411EDBJ	1	180.592415889	selml	0.012048192771084338	1	0.5692683691870855	0.8313253012048193
selml_selaginella_WWC_virNOG_elut.tidy	selaginella_WWC	Selaginella_WWC_71_1a_07032016	ENOG411EDM3	1	241.616776203	selml	0.012048192771084338	0.14285714285714285	0.17102833058579409	0.16006884681583478
selml_selaginella_WWC_virNOG_elut.tidy	selaginella_WWC	Selaginella_WWC_71_1a_07032016	ENOG411EDZQ	12	347.995899478	selml	0.14457831325301204	0.11428571428571428	0.06425127376707995	0.2795180722891566
selml_selaginella_WWC_virNOG_elut.tidy	selaginella_WWC	Selaginella_WWC_71_1a_07032016	ENOG411EER4	11	6228.86296089	selml	0.13253012048192772	0.9166666666666666	0.7076549435560879	0.6626506024096386
selml_selaginella_WWC_virNOG_elut.tidy	selaginella_WWC	Selaginella_WWC_71_1a_07032016	ENOG411EERX	1	721.078533206	selml	0.012048192771084338	0.5	0.09357757743297104	0.10843373493975905
selml_selaginella_WWC_virNOG_elut.tidy	selaginella_WWC	Selaginella_WWC_71_1a_07032016	ENOG411EEWP	11	2036.43739074	selml	0.13253012048192772	0.22	0.25214994081314657	0.5080321285140563
selml_selaginella_WWC_virNOG_elut.tidy	selaginella_WWC	Selaginella_WWC_71_1a_07032016	ENOG411EF2Z	9	892.983655522	selml	0.10843373493975904	0.5625	0.734673784512207	0.7409638554216869
selml_selaginella_WWC_virNOG_elut.tidy	selaginella_WWC	Selaginella_WWC_71_1a_07032016	ENOG411EF9I	1	49.12725579	selml	0.012048192771084338	0.1	0.07578270771129546	0.178714859437751
selml_selaginella_WWC_virNOG_elut.tidy	selaginella_WWC	Selaginella_WWC_71_1a_07032016	ENOG411EFQY	2	860.803791605	selml	0.024096385542168676	0.1111111111111111	0.06899947432642163	0.1499330655957162
selml_selaginella_WWC_virNOG_elut.tidy	selaginella_WWC	Selaginella_WWC_71_1a_07032016	ENOG411EG15	1	41.3996019277	selml	0.012048192771084338	0.5	1	0.6506024096385543
selml_selaginella_WWC_virNOG_elut.tidy	selaginella_WWC	Selaginella_WWC_71_1a_07032016	ENOG411EG8A	2	290.594768009	selml	0.024096385542168676	1	0.721908483524802	0.710843373493976
selml_selaginella_WWC_virNOG_elut.tidy	selaginella_WWC	Selaginella_WWC_71_1a_07032016	ENOG411EGRJ	2	1434.98288405	selml	0.024096385542168676	0.2222222222222222	0.35041583200203763	0.3421686746987952
selml_selaginella_WWC_virNOG_elut.tidy	selaginella_WWC	Selaginella_WWC_71_1a_07032016	ENOG411EH3N	2	1194.7816561	selml	0.024096385542168676	0.08695652173913043	0.11117198258411475	0.30068098480880046
selml_selaginella_WWC_virNOG_elut.tidy	selaginella_WWC	Selaginella_WWC_71_1a_07032016	ENOG411EHA1	1	708.500321198	selml	0.012048192771084338	0.05263157894736842	0.04704951478076913	0.06214331008243501
selml_selaginella_WWC_virNOG_elut.tidy	selaginella_WWC	Selaginella_WWC_71_1a_07032016	ENOG411EHBU	1	247.231558859	selml	0.012048192771084338	1	0.5630880685775774	0.4457831325301205
selml_selaginella_WWC_virNOG_elut.tidy	selaginella_WWC	Selaginella_WWC_71_1a_07032016	ENOG411EHNA	8	4877.816329	selml	0.0963855421686747	0.25	0.4295162752165731	0.4819277108433735
selml_selaginella_WWC_virNOG_elut.tidy	selaginella_WWC	Selaginella_WWC_71_1a_07032016	ENOG411EI4C	1	85.0200385437	selml	0.012048192771084338	0.5	0.20457028299081048	0.08433734939759037
selml_selaginella_WWC_virNOG_elut.tidy	selaginella_WWC	Selaginella_WWC_71_1a_07032016	ENOG411EIB6	18	8294.727385	selml	0.21686746987951808	0.36	0.34953686308205817	0.5060240963855422
selml_selaginella_WWC_virNOG_elut.tidy	selaginella_WWC	Selaginella_WWC_71_1a_07032016	ENOG411EIRR	1	158.046009033	selml	0.012048192771084338	1	1	1
selml_selaginella_WWC_virNOG_elut.tidy	selaginella_WWC	Selaginella_WWC_71_1a_07032016	ENOG411EJ3M	1	108.667841686	selml	0.012048192771084338	0.5	1	1
selml_selaginella_WWC_virNOG_elut.tidy	selaginella_WWC	Selaginella_WWC_71_1a_07032016	ENOG411EJCB	2	31.0313399644	selml	0.024096385542168676	0.4	0.1243898999892629	0.16867469879518074
selml_selaginella_WWC_virNOG_elut.tidy	selaginella_WWC	Selaginella_WWC_71_1a_07032016	ENOG411EJCJ	1	7.32499311808	selml	0.012048192771084338	0.5	0.051310833745509335	0.10843373493975905
selml_selaginella_WWC_virNOG_elut.tidy	selaginella_WWC	Selaginella_WWC_71_1a_07032016	ENOG411EJCT	1	218.540158109	selml	0.012048192771084338	0.5	0.4759137954456266	0.4457831325301205
selml_selaginella_WWC_virNOG_elut.tidy	selaginella_WWC	Selaginella_WWC_71_1a_07032016	ENOG411EJI6	1	289.828658883	selml	0.012048192771084338	1	0.6260372322856919	0.7349397590361446
selml_selaginella_WWC_virNOG_elut.tidy	selaginella_WWC	Selaginella_WWC_71_1a_07032016	ENOG411EJID	2	11914.2065507	selml	0.024096385542168676	0.2	0.15067258051176102	0.1710843373493976
selml_selaginella_WWC_virNOG_elut.tidy	selaginella_WWC	Selaginella_WWC_71_1a_07032016	ENOG411EJJ5	1	154.930798864	selml	0.012048192771084338	1	0.09357757743347088	0.10843373493975905
selml_selaginella_WWC_virNOG_elut.tidy	selaginella_WWC	Selaginella_WWC_71_1a_07032016	ENOG411EJVG	1	183.850676175	selml	0.012048192771084338	0.5	0.8521429301101354	0.8554216867469879
selml_selaginella_WWC_virNOG_elut.tidy	selaginella_WWC	Selaginella_WWC_71_1a_07032016	ENOG411EJZE	1	67.485281926	selml	0.012048192771084338	0.25	0.08081788957653287	0.08433734939759037
selml_selaginella_WWC_virNOG_elut.tidy	selaginella_WWC	Selaginella_WWC_71_1a_07032016	ENOG411EK0G	1	54.3899236475	selml	0.012048192771084338	1	0.43999818175329736	0.8554216867469879
selml_selaginella_WWC_virNOG_elut.tidy	selaginella_WWC	Selaginella_WWC_71_1a_07032016	ENOG411EK1D	1	158.971813951	selml	0.012048192771084338	1	0.12114379663418923	0.2530120481927711
selml_selaginella_WWC_virNOG_elut.tidy	selaginella_WWC	Selaginella_WWC_71_1a_07032016	ENOG411EK2M	1	236.611532252	selml	0.012048192771084338	1	1	1
selml_selaginella_WWC_virNOG_elut.tidy	selaginella_WWC	Selaginella_WWC_71_1a_07032016	ENOG411EK44	1	362.65013337	selml	0.012048192771084338	1	0.4454492175569072	1
selml_selaginella_WWC_virNOG_elut.tidy	selaginella_WWC	Selaginella_WWC_71_1a_07032016	ENOG411EK96	1	36.5192197494	selml	0.012048192771084338	1	0.7434192133393944	0.7349397590361446
selml_selaginella_WWC_virNOG_elut.tidy	selaginella_WWC	Selaginella_WWC_71_1a_07032016	ENOG411EKA9	10	3596.09973903	selml	0.12048192771084337	0.625	0.9044827983887145	0.5572289156626505
selml_selaginella_WWC_virNOG_elut.tidy	selaginella_WWC	Selaginella_WWC_71_1a_07032016	ENOG411EKD0	12	2180.37188816	selml	0.14457831325301204	0.3333333333333333	0.29080501011097903	0.45041705282669137
selml_selaginella_WWC_virNOG_elut.tidy	selaginella_WWC	Selaginella_WWC_71_1a_07032016	ENOG411EKDU	1	1166.21958811	selml	0.012048192771084338	1	1	1
selml_selaginella_WWC_virNOG_elut.tidy	selaginella_WWC	Selaginella_WWC_71_1a_07032016	ENOG411EKJR	2	378.208078344	selml	0.024096385542168676	0.05714285714285714	0.04192323814206583	0.13253012048192772
selml_selaginella_WWC_virNOG_elut.tidy	selaginella_WWC	Selaginella_WWC_71_1a_07032016	ENOG411EKKM	1	389.477079073	selml	0.012048192771084338	0.25	0.46213078962287346	0.39357429718875503
selml_selaginella_WWC_virNOG_elut.tidy	selaginella_WWC	Selaginella_WWC_71_1a_07032016	ENOG411EKKX	3	292.989341788	selml	0.03614457831325301	0.0967741935483871	0.09791875579167927	0.22771084337349398
selml_selaginella_WWC_virNOG_elut.tidy	selaginella_WWC	Selaginella_WWC_71_1a_07032016	ENOG411EKP8	1	46.9208848368	selml	0.012048192771084338	0.5	0.08581018928219494	0.2530120481927711
selml_selaginella_WWC_virNOG_elut.tidy	selaginella_WWC	Selaginella_WWC_71_1a_07032016	ENOG411EKRA	1	362.338063809	selml	0.012048192771084338	1	0.3049924977792988	0.7349397590361446
selml_selaginella_WWC_virNOG_elut.tidy	selaginella_WWC	Selaginella_WWC_71_1a_07032016	ENOG411EKRJ	1	1083.10968643	selml	0.012048192771084338	0.5	0.5383063963170736	0.536144578313253
selml_selaginella_WWC_virNOG_elut.tidy	selaginella_WWC	Selaginella_WWC_71_1a_07032016	ENOG411EKSI	2	304.839381697	selml	0.024096385542168676	0.15384615384615385	0.12218209440876322	0.20654044750430292
selml_selaginella_WWC_virNOG_elut.tidy	selaginella_WWC	Selaginella_WWC_71_1a_07032016	ENOG411EKSM	2	935.913820613	selml	0.024096385542168676	0.14285714285714285	0.18174343138146712	0.24497991967871488
selml_selaginella_WWC_virNOG_elut.tidy	selaginella_WWC	Selaginella_WWC_71_1a_07032016	ENOG411EKVJ	1	118.624907658	selml	0.012048192771084338	1	1	1
selml_selaginella_WWC_virNOG_elut.tidy	selaginella_WWC	Selaginella_WWC_71_1a_07032016	ENOG411EKY0	1	1157.97901959	selml	0.012048192771084338	0.2	0.39078888058051003	0.5060240963855422
selml_selaginella_WWC_virNOG_elut.tidy	selaginella_WWC	Selaginella_WWC_71_1a_07032016	ENOG411EKZI	1	254.039591387	selml	0.012048192771084338	1	0.7995351763502713	0.49397590361445787
selml_selaginella_WWC_virNOG_elut.tidy	selaginella_WWC	Selaginella_WWC_71_1a_07032016	ENOG411EM0F	2	571.094198299	selml	0.024096385542168676	0.3333333333333333	0.3985354340055478	0.4016064257028113
selml_selaginella_WWC_virNOG_elut.tidy	selaginella_WWC	Selaginella_WWC_71_1a_07032016	ENOG411EM2C	5	2243.58435046	selml	0.060240963855421686	0.4166666666666667	0.3310217273892873	0.5572289156626505
selml_selaginella_WWC_virNOG_elut.tidy	selaginella_WWC	Selaginella_WWC_71_1a_07032016	ENOG411EM2X	1	696.971469817	selml	0.012048192771084338	0.3333333333333333	0.36879512289431426	0.27710843373493976
selml_selaginella_WWC_virNOG_elut.tidy	selaginella_WWC	Selaginella_WWC_71_1a_07032016	ENOG411EM2Y	4	2820.10912163	selml	0.04819277108433735	0.4444444444444444	0.5034810710609338	0.40696117804551546
selml_selaginella_WWC_virNOG_elut.tidy	selaginella_WWC	Selaginella_WWC_71_1a_07032016	ENOG411EM3Z	37	8007.78500045	selml	0.4457831325301205	0.6065573770491803	0.6637707333488783	0.8219126506024096
selml_selaginella_WWC_virNOG_elut.tidy	selaginella_WWC	Selaginella_WWC_71_1a_07032016	ENOG411EM7C	1	449.78779341	selml	0.012048192771084338	1	1	1
selml_selaginella_WWC_virNOG_elut.tidy	selaginella_WWC	Selaginella_WWC_71_1a_07032016	ENOG411EM7K	1	99.7655345777	selml	0.012048192771084338	1	1	0.891566265060241
selml_selaginella_WWC_virNOG_elut.tidy	selaginella_WWC	Selaginella_WWC_71_1a_07032016	ENOG411EMCB	1	203.367956662	selml	0.012048192771084338	1	1	1
selml_selaginella_WWC_virNOG_elut.tidy	selaginella_WWC	Selaginella_WWC_71_1a_07032016	ENOG411EMD1	9	1699.37858827	selml	0.10843373493975904	0.19148936170212766	0.30092371138485013	0.4221994360420405
selml_selaginella_WWC_virNOG_elut.tidy	selaginella_WWC	Selaginella_WWC_71_1a_07032016	ENOG411EMFF	2	1570.50904532	selml	0.024096385542168676	0.3333333333333333	0.5269114693339264	0.4337349397590362
selml_selaginella_WWC_virNOG_elut.tidy	selaginella_WWC	Selaginella_WWC_71_1a_07032016	ENOG411EMFR	1	240.523487623	selml	0.012048192771084338	1	0.7344060208298681	1
selml_selaginella_WWC_virNOG_elut.tidy	selaginella_WWC	Selaginella_WWC_71_1a_07032016	ENOG411EMGA	3	481.549811806	selml	0.03614457831325301	0.3333333333333333	0.60754706244448	0.7951807228915662
selml_selaginella_WWC_virNOG_elut.tidy	selaginella_WWC	Selaginella_WWC_71_1a_07032016	ENOG411EMH7	1	86.7817738013	selml	0.012048192771084338	1	1	1
selml_selaginella_WWC_virNOG_elut.tidy	selaginella_WWC	Selaginella_WWC_71_1a_07032016	ENOG411EMHG	1	57.1856673864	selml	0.012048192771084338	1	0.7946049029914461	0.710843373493976
selml_selaginella_WWC_virNOG_elut.tidy	selaginella_WWC	Selaginella_WWC_71_1a_07032016	ENOG411EMIU	1	1041.94103905	selml	0.012048192771084338	0.5	1	1
selml_selaginella_WWC_virNOG_elut.tidy	selaginella_WWC	Selaginella_WWC_71_1a_07032016	ENOG411EMIX	1	171.67268117	selml	0.012048192771084338	0.3333333333333333	0.056449632630806205	0.024096385542168676
selml_selaginella_WWC_virNOG_elut.tidy	selaginella_WWC	Selaginella_WWC_71_1a_07032016	ENOG411EMN7	1	363.123478687	selml	0.012048192771084338	0.3333333333333333	0.4166504966067569	0.7228915662650602
selml_selaginella_WWC_virNOG_elut.tidy	selaginella_WWC	Selaginella_WWC_71_1a_07032016	ENOG411EMN8	1	836.012419563	selml	0.012048192771084338	0.030303030303030304	0.07649976331148246	0.07886089813800656
selml_selaginella_WWC_virNOG_elut.tidy	selaginella_WWC	Selaginella_WWC_71_1a_07032016	ENOG411EMPQ	1	404.979124632	selml	0.012048192771084338	1	1	1
selml_selaginella_WWC_virNOG_elut.tidy	selaginella_WWC	Selaginella_WWC_71_1a_07032016	ENOG411EMRP	15	969.228439398	selml	0.18072289156626506	0.4411764705882353	0.3175855168478959	0.2870304748405386
selml_selaginella_WWC_virNOG_elut.tidy	selaginella_WWC	Selaginella_WWC_71_1a_07032016	tr|D8QP98|D8QP98_SELML	1	103.29207473	selml	0.012048192771084338	1	0.9721856037274577	0.891566265060241
selml_selaginella_WWC_virNOG_elut.tidy	selaginella_WWC	Selaginella_WWC_71_1a_07032016	tr|D8QS67|D8QS67_SELML	1	451.945049013	selml	0.012048192771084338	1	1	1
selml_selaginella_WWC_virNOG_elut.tidy	selaginella_WWC	Selaginella_WWC_71_1a_07032016	tr|D8QSK4|D8QSK4_SELML	2	3915.63230812	selml	0.024096385542168676	0.2857142857142857	0.3420722249703098	0.3325301204819277
selml_selaginella_WWC_virNOG_elut.tidy	selaginella_WWC	Selaginella_WWC_71_1a_07032016	tr|D8QTV4|D8QTV4_SELML	1	778.580971477	selml	0.012048192771084338	1	1	1
selml_selaginella_WWC_virNOG_elut.tidy	selaginella_WWC	Selaginella_WWC_71_1a_07032016	tr|D8QTZ3|D8QTZ3_SELML	3	7158.10245147	selml	0.03614457831325301	0.3333333333333333	0.3908041192510438	0.5132530120481927
selml_selaginella_WWC_virNOG_elut.tidy	selaginella_WWC	Selaginella_WWC_71_1a_07032016	tr|D8QUA8|D8QUA8_SELML	2	2437.97433028	selml	0.024096385542168676	0.13333333333333333	0.1170266217842597	0.2530120481927711
selml_selaginella_WWC_virNOG_elut.tidy	selaginella_WWC	Selaginella_WWC_71_1a_07032016	tr|D8QUB7|D8QUB7_SELML	1	1020.15972175	selml	0.012048192771084338	0.5	0.8137401164875758	0.8493975903614458
selml_selaginella_WWC_virNOG_elut.tidy	selaginella_WWC	Selaginella_WWC_71_1a_07032016	tr|D8QVB2|D8QVB2_SELML	2	2753.97320744	selml	0.024096385542168676	0.6666666666666666	0.7690336392679615	0.746987951807229
selml_selaginella_WWC_virNOG_elut.tidy	selaginella_WWC	Selaginella_WWC_71_1a_07032016	tr|D8QVL0|D8QVL0_SELML	2	9124.74529125	selml	0.024096385542168676	0.18181818181818182	0.2721549343817046	0.3088718510405257
selml_selaginella_WWC_virNOG_elut.tidy	selaginella_WWC	Selaginella_WWC_71_1a_07032016	tr|D8QVL2|D8QVL2_SELML	3	2961.75403088	selml	0.03614457831325301	0.2727272727272727	0.28378992722582164	0.2710843373493976
selml_selaginella_WWC_virNOG_elut.tidy	selaginella_WWC	Selaginella_WWC_71_1a_07032016	tr|D8QY39|D8QY39_SELML	1	2546.77142485	selml	0.012048192771084338	1	1	1
selml_selaginella_WWC_virNOG_elut.tidy	selaginella_WWC	Selaginella_WWC_71_1a_07032016	tr|D8QZ66|D8QZ66_SELML	1	309.968890524	selml	0.012048192771084338	1	1	1
selml_selaginella_WWC_virNOG_elut.tidy	selaginella_WWC	Selaginella_WWC_71_1a_07032016	tr|D8QZJ4|D8QZJ4_SELML	7	8061.79958749	selml	0.08433734939759036	0.6363636363636364	0.484312139419458	0.4216867469879518
selml_selaginella_WWC_virNOG_elut.tidy	selaginella_WWC	Selaginella_WWC_71_1a_07032016	tr|D8QZM5|D8QZM5_SELML	1	329.300283696	selml	0.012048192771084338	1	1	1
selml_selaginella_WWC_virNOG_elut.tidy	selaginella_WWC	Selaginella_WWC_71_1a_07032016	tr|D8QZV3|D8QZV3_SELML	1	668.301721413	selml	0.012048192771084338	0.5	0.3833737598838568	0.355421686746988
selml_selaginella_WWC_virNOG_elut.tidy	selaginella_WWC	Selaginella_WWC_71_1a_07032016	tr|D8R181|D8R181_SELML	1	1334.30159993	selml	0.012048192771084338	1	1	0.8554216867469879
selml_selaginella_WWC_virNOG_elut.tidy	selaginella_WWC	Selaginella_WWC_71_1a_07032016	tr|D8R1P3|D8R1P3_SELML	3	4270.68249166	selml	0.03614457831325301	0.12	0.17403774621954915	0.1416867469879518
selml_selaginella_WWC_virNOG_elut.tidy	selaginella_WWC	Selaginella_WWC_71_1a_07032016	tr|D8R289|D8R289_SELML	1	803.101216358	selml	0.012048192771084338	1	0.45583319837148856	0.4457831325301205
selml_selaginella_WWC_virNOG_elut.tidy	selaginella_WWC	Selaginella_WWC_71_1a_07032016	tr|D8R2T4|D8R2T4_SELML	1	565.64944429	selml	0.012048192771084338	1	1	1
selml_selaginella_WWC_virNOG_elut.tidy	selaginella_WWC	Selaginella_WWC_71_1a_07032016	tr|D8R3A2|D8R3A2_SELML	3	4332.43874571	selml	0.03614457831325301	0.75	0.6517647897754835	0.7349397590361446
selml_selaginella_WWC_virNOG_elut.tidy	selaginella_WWC	Selaginella_WWC_71_1a_07032016	tr|D8R3Y3|D8R3Y3_SELML	1	628.543371302	selml	0.012048192771084338	1	1	1
selml_selaginella_WWC_virNOG_elut.tidy	selaginella_WWC	Selaginella_WWC_71_1a_07032016	tr|D8R3Y7|D8R3Y7_SELML	1	1560.75433075	selml	0.012048192771084338	0.5	0.47418787675278246	0.5662650602409639
selml_selaginella_WWC_virNOG_elut.tidy	selaginella_WWC	Selaginella_WWC_71_1a_07032016	tr|D8R412|D8R412_SELML	1	992.850545893	selml	0.012048192771084338	1	1	1
selml_selaginella_WWC_virNOG_elut.tidy	selaginella_WWC	Selaginella_WWC_71_1a_07032016	tr|D8R5G0|D8R5G0_SELML	1	1177.88178399	selml	0.012048192771084338	0.5	0.5710965545359612	0.49397590361445787
selml_selaginella_WWC_virNOG_elut.tidy	selaginella_WWC	Selaginella_WWC_71_1a_07032016	tr|D8R5T5|D8R5T5_SELML	1	381.114429603	selml	0.012048192771084338	1	1	1
selml_selaginella_WWC_virNOG_elut.tidy	selaginella_WWC	Selaginella_WWC_71_1a_07032016	tr|D8RAX6|D8RAX6_SELML	4	4696.12998846	selml	0.04819277108433735	0.26666666666666666	0.34566523824098055	0.5301204819277109
selml_selaginella_WWC_virNOG_elut.tidy	selaginella_WWC	Selaginella_WWC_71_1a_07032016	tr|D8RCL9|D8RCL9_SELML	1	619.355679845	selml	0.012048192771084338	1	1	1
selml_selaginella_WWC_virNOG_elut.tidy	selaginella_WWC	Selaginella_WWC_71_1a_07032016	tr|D8RCS9|D8RCS9_SELML	1	1134.11956177	selml	0.012048192771084338	1	1	1
selml_selaginella_WWC_virNOG_elut.tidy	selaginella_WWC	Selaginella_WWC_71_1a_07032016	tr|D8REM0|D8REM0_SELML	1	610.480005078	selml	0.012048192771084338	1	1	0.6506024096385543
selml_selaginella_WWC_virNOG_elut.tidy	selaginella_WWC	Selaginella_WWC_71_1a_07032016	tr|D8RFD7|D8RFD7_SELML	1	588.940891996	selml	0.012048192771084338	1	0.42392290756361695	0.710843373493976
selml_selaginella_WWC_virNOG_elut.tidy	selaginella_WWC	Selaginella_WWC_71_1a_07032016	tr|D8RGT8|D8RGT8_SELML	1	188.744201741	selml	0.012048192771084338	0.5	0.4759137954454209	0.49397590361445787
selml_selaginella_WWC_virNOG_elut.tidy	selaginella_WWC	Selaginella_WWC_71_1a_07032016	tr|D8RHB7|D8RHB7_SELML	5	6390.03680331	selml	0.060240963855421686	0.16129032258064516	0.20908575014869868	0.28990963855421686
selml_selaginella_WWC_virNOG_elut.tidy	selaginella_WWC	Selaginella_WWC_71_1a_07032016	tr|D8RHF8|D8RHF8_SELML	1	1171.47527856	selml	0.012048192771084338	0.16666666666666666	0.16295373751817271	0.15461847389558234
selml_selaginella_WWC_virNOG_elut.tidy	selaginella_WWC	Selaginella_WWC_71_1a_07032016	tr|D8RI71|D8RI71_SELML	3	5459.84739682	selml	0.03614457831325301	0.1111111111111111	0.15057447160608106	0.12650602409638553
selml_selaginella_WWC_virNOG_elut.tidy	selaginella_WWC	Selaginella_WWC_71_1a_07032016	tr|D8RIC7|D8RIC7_SELML	1	2262.22909575	selml	0.012048192771084338	0.05555555555555555	0.06864734817333065	0.12650602409638556
selml_selaginella_WWC_virNOG_elut.tidy	selaginella_WWC	Selaginella_WWC_71_1a_07032016	tr|D8RIW4|D8RIW4_SELML	1	191.525493332	selml	0.012048192771084338	1	0.4759137954461213	0.49397590361445787
selml_selaginella_WWC_virNOG_elut.tidy	selaginella_WWC	Selaginella_WWC_71_1a_07032016	tr|D8RJ29|D8RJ29_SELML	1	1102.6344341	selml	0.012048192771084338	1	1	1
selml_selaginella_WWC_virNOG_elut.tidy	selaginella_WWC	Selaginella_WWC_71_1a_07032016	tr|D8RJM8|D8RJM8_SELML	4	8760.66270179	selml	0.04819277108433735	0.4444444444444444	0.2374117512694173	0.5094664371772806
selml_selaginella_WWC_virNOG_elut.tidy	selaginella_WWC	Selaginella_WWC_71_1a_07032016	tr|D8RKG1|D8RKG1_SELML	1	608.724436171	selml	0.012048192771084338	1	0.7946049029911773	0.7228915662650602
selml_selaginella_WWC_virNOG_elut.tidy	selaginella_WWC	Selaginella_WWC_71_1a_07032016	tr|D8RKL1|D8RKL1_SELML	1	1456.10110162	selml	0.012048192771084338	0.07692307692307693	0.07753253411558554	0.13067655236329936
selml_selaginella_WWC_virNOG_elut.tidy	selaginella_WWC	Selaginella_WWC_71_1a_07032016	tr|D8RLY4|D8RLY4_SELML	1	806.15483315	selml	0.012048192771084338	0.5	0.5031879602267321	0.9337349397590362
selml_selaginella_WWC_virNOG_elut.tidy	selaginella_WWC	Selaginella_WWC_71_1a_07032016	tr|D8RNF9|D8RNF9_SELML	2	1649.82768397	selml	0.024096385542168676	1	1	1
selml_selaginella_WWC_virNOG_elut.tidy	selaginella_WWC	Selaginella_WWC_71_1a_07032016	tr|D8RNM1|D8RNM1_SELML	1	436.252512589	selml	0.012048192771084338	0.5	0.523826315869428	1
selml_selaginella_WWC_virNOG_elut.tidy	selaginella_WWC	Selaginella_WWC_71_1a_07032016	tr|D8RQ78|D8RQ78_SELML	1	3024.68408729	selml	0.012048192771084338	0.25	0.15806262558486506	0.4246987951807229
selml_selaginella_WWC_virNOG_elut.tidy	selaginella_WWC	Selaginella_WWC_71_1a_07032016	tr|D8RQE0|D8RQE0_SELML	1	1729.83604992	selml	0.012048192771084338	0.3333333333333333	0.09924429086489206	0.09036144578313253
selml_selaginella_WWC_virNOG_elut.tidy	selaginella_WWC	Selaginella_WWC_71_1a_07032016	tr|D8RRA6|D8RRA6_SELML	1	885.625401497	selml	0.012048192771084338	1	1	1
selml_selaginella_WWC_virNOG_elut.tidy	selaginella_WWC	Selaginella_WWC_71_1a_07032016	tr|D8RRL9|D8RRL9_SELML	1	302.852983946	selml	0.012048192771084338	1	0.5481843555129767	0.8313253012048193
selml_selaginella_WWC_virNOG_elut.tidy	selaginella_WWC	Selaginella_WWC_71_1a_07032016	tr|D8RS58|D8RS58_SELML	1	506.615821071	selml	0.012048192771084338	0.3333333333333333	0.3102560009657368	0.3734939759036145
selml_selaginella_WWC_virNOG_elut.tidy	selaginella_WWC	Selaginella_WWC_71_1a_07032016	tr|D8RSY2|D8RSY2_SELML	1	668.301721413	selml	0.012048192771084338	0.5	0.08581018928201792	0.2530120481927711
selml_selaginella_WWC_virNOG_elut.tidy	selaginella_WWC	Selaginella_WWC_71_1a_07032016	tr|D8RT19|D8RT19_SELML	1	1093.88689724	selml	0.012048192771084338	1	1	1
selml_selaginella_WWC_virNOG_elut.tidy	selaginella_WWC	Selaginella_WWC_71_1a_07032016	tr|D8RTI6|D8RTI6_SELML	1	514.920998466	selml	0.012048192771084338	1	0.7744538976319252	1
selml_selaginella_WWC_virNOG_elut.tidy	selaginella_WWC	Selaginella_WWC_71_1a_07032016	tr|D8RWL2|D8RWL2_SELML	1	303.846973702	selml	0.012048192771084338	1	1	0.891566265060241
selml_selaginella_WWC_virNOG_elut.tidy	selaginella_WWC	Selaginella_WWC_71_1a_07032016	tr|D8RZZ1|D8RZZ1_SELML	4	1971.17097094	selml	0.04819277108433735	0.4444444444444444	0.2898741641469057	0.49397590361445787
selml_selaginella_WWC_virNOG_elut.tidy	selaginella_WWC	Selaginella_WWC_71_1a_07032016	tr|D8S0I6|D8S0I6_SELML	19	2465.42094369	selml	0.2289156626506024	0.13013698630136986	0.1299369822327819	0.2289156626506024
selml_selaginella_WWC_virNOG_elut.tidy	selaginella_WWC	Selaginella_WWC_71_1a_07032016	tr|D8S1I4|D8S1I4_SELML	1	182.546576364	selml	0.012048192771084338	1	1	1
selml_selaginella_WWC_virNOG_elut.tidy	selaginella_WWC	Selaginella_WWC_71_1a_07032016	tr|D8S302|D8S302_SELML	4	10234.7780482	selml	0.04819277108433735	0.0547945205479452	0.08096472657654637	0.08004900959771288
selml_selaginella_WWC_virNOG_elut.tidy	selaginella_WWC	Selaginella_WWC_71_1a_07032016	tr|D8S465|D8S465_SELML	5	1978.35441756	selml	0.060240963855421686	0.4166666666666667	0.5723419689621088	0.5923694779116465
selml_selaginella_WWC_virNOG_elut.tidy	selaginella_WWC	Selaginella_WWC_71_1a_07032016	tr|D8S5V6|D8S5V6_SELML	1	1296.75058788	selml	0.012048192771084338	0.5	0.546884611668108	0.45783132530120485
selml_selaginella_WWC_virNOG_elut.tidy	selaginella_WWC	Selaginella_WWC_71_1a_07032016	tr|D8S5X1|D8S5X1_SELML	1	863.281927661	selml	0.012048192771084338	1	0.6336440980633885	0.891566265060241
selml_selaginella_WWC_virNOG_elut.tidy	selaginella_WWC	Selaginella_WWC_71_1a_07032016	tr|D8S674|D8S674_SELML	1	158.87800155	selml	0.012048192771084338	1	0.45260292718721584	0.8554216867469879
selml_selaginella_WWC_virNOG_elut.tidy	selaginella_WWC	Selaginella_WWC_71_1a_07032016	tr|D8S683|D8S683_SELML	1	358.973496074	selml	0.012048192771084338	1	1	1
selml_selaginella_WWC_virNOG_elut.tidy	selaginella_WWC	Selaginella_WWC_71_1a_07032016	tr|D8S6E3|D8S6E3_SELML	1	492.249103758	selml	0.012048192771084338	1	1	1
selml_selaginella_WWC_virNOG_elut.tidy	selaginella_WWC	Selaginella_WWC_71_1a_07032016	tr|D8S6F0|D8S6F0_SELML	1	3064.40789331	selml	0.012048192771084338	0.5	0.05644963263077447	0.024096385542168676
selml_selaginella_WWC_virNOG_elut.tidy	selaginella_WWC	Selaginella_WWC_71_1a_07032016	tr|D8S7J3|D8S7J3_SELML	5	8190.04717045	selml	0.060240963855421686	0.17857142857142858	0.2296684477844187	0.14056224899598393
selml_selaginella_WWC_virNOG_elut.tidy	selaginella_WWC	Selaginella_WWC_71_1a_07032016	tr|D8S889|D8S889_SELML	3	10837.4308391	selml	0.03614457831325301	0.047619047619047616	0.05343094322236381	0.056224899598393566
selml_selaginella_WWC_virNOG_elut.tidy	selaginella_WWC	Selaginella_WWC_71_1a_07032016	tr|D8SAR8|D8SAR8_SELML	1	446.397919859	selml	0.012048192771084338	1	1	1
selml_selaginella_WWC_virNOG_elut.tidy	selaginella_WWC	Selaginella_WWC_71_1a_07032016	tr|D8SB37|D8SB37_SELML	1	257.309849438	selml	0.012048192771084338	1	1	1
selml_selaginella_WWC_virNOG_elut.tidy	selaginella_WWC	Selaginella_WWC_71_1a_07032016	tr|D8SB75|D8SB75_SELML	1	3329.70115616	selml	0.012048192771084338	0.14285714285714285	0.19848858172935946	0.18072289156626506
selml_selaginella_WWC_virNOG_elut.tidy	selaginella_WWC	Selaginella_WWC_71_1a_07032016	tr|D8SBN9|D8SBN9_SELML	1	438.962155525	selml	0.012048192771084338	1	1	1
selml_selaginella_WWC_virNOG_elut.tidy	selaginella_WWC	Selaginella_WWC_71_1a_07032016	tr|D8SCF9|D8SCF9_SELML	6	8041.00631205	selml	0.07228915662650602	0.5	0.6205934302674659	0.5943775100401606
selml_selaginella_WWC_virNOG_elut.tidy	selaginella_WWC	Selaginella_WWC_71_1a_07032016	tr|D8SDS3|D8SDS3_SELML	1	726.526929216	selml	0.012048192771084338	1	0.9117403309396004	0.8313253012048193
selml_selaginella_WWC_virNOG_elut.tidy	selaginella_WWC	Selaginella_WWC_71_1a_07032016	tr|D8SFA7|D8SFA7_SELML	1	1292.79707999	selml	0.012048192771084338	1	0.9006999386767671	0.891566265060241
selml_selaginella_WWC_virNOG_elut.tidy	selaginella_WWC	Selaginella_WWC_71_1a_07032016	tr|D8SFV4|D8SFV4_SELML	1	1336.60344283	selml	0.012048192771084338	0.16666666666666666	0.2719988759947726	0.30120481927710846
selml_selaginella_WWC_virNOG_elut.tidy	selaginella_WWC	Selaginella_WWC_71_1a_07032016	tr|D8SGW3|D8SGW3_SELML	1	54.4315061579	selml	0.012048192771084338	0.5	0.05644963263073373	0.024096385542168676
selml_selaginella_WWC_virNOG_elut.tidy	selaginella_WWC	Selaginella_WWC_71_1a_07032016	tr|D8SH57|D8SH57_SELML	1	207.4909717	selml	0.012048192771084338	1	0.7331880943533614	0.9156626506024097
selml_selaginella_WWC_virNOG_elut.tidy	selaginella_WWC	Selaginella_WWC_71_1a_07032016	tr|D8SHL7|D8SHL7_SELML	1	1039.30745646	selml	0.012048192771084338	0.047619047619047616	0.020469434935922928	0.05393000573723466
selml_selaginella_WWC_virNOG_elut.tidy	selaginella_WWC	Selaginella_WWC_71_1a_07032016	tr|D8SI78|D8SI78_SELML	1	369.787448344	selml	0.012048192771084338	0.5	0.528606342816171	0.41566265060240964
selml_selaginella_WWC_virNOG_elut.tidy	selaginella_WWC	Selaginella_WWC_71_1a_07032016	tr|D8SKL9|D8SKL9_SELML	1	695.107737902	selml	0.012048192771084338	1	1	1
selml_selaginella_WWC_virNOG_elut.tidy	selaginella_WWC	Selaginella_WWC_71_1a_07032016	tr|D8SLG6|D8SLG6_SELML	1	405.091618833	selml	0.012048192771084338	0.5	0.7434192133383263	0.7349397590361446
selml_selaginella_WWC_virNOG_elut.tidy	selaginella_WWC	Selaginella_WWC_71_1a_07032016	tr|D8SNY4|D8SNY4_SELML	4	3955.35611414	selml	0.04819277108433735	0.0975609756097561	0.0660753598756065	0.18612380556709596
selml_selaginella_WWC_virNOG_elut.tidy	selaginella_WWC	Selaginella_WWC_71_1a_07032016	tr|D8SR11|D8SR11_SELML	1	1204.77406216	selml	0.012048192771084338	1	1	1
selml_selaginella_WWC_virNOG_elut.tidy	selaginella_WWC	Selaginella_WWC_71_1a_07032016	tr|D8SS62|D8SS62_SELML	1	285.691387729	selml	0.012048192771084338	1	0.3724542746967499	0.49397590361445787
selml_selaginella_WWC_virNOG_elut.tidy	selaginella_WWC	Selaginella_WWC_71_1a_07032016	tr|D8SSJ2|D8SSJ2_SELML	6	10534.4914425	selml	0.07228915662650602	0.3333333333333333	0.5344431378075462	0.5903614457831325
selml_selaginella_WWC_virNOG_elut.tidy	selaginella_WWC	Selaginella_WWC_71_1a_07032016	tr|D8STM0|D8STM0_SELML	4	272.934229455	selml	0.04819277108433735	0.4444444444444444	0.502891741801802	0.4457831325301205
selml_selaginella_WWC_virNOG_elut.tidy	selaginella_WWC	Selaginella_WWC_71_1a_07032016	tr|D8SUD0|D8SUD0_SELML	1	1074.87311087	selml	0.012048192771084338	0.07142857142857142	0.14844183053545149	0.12908777969018934
selml_selaginella_WWC_virNOG_elut.tidy	selaginella_WWC	Selaginella_WWC_71_1a_07032016	tr|D8SVL3|D8SVL3_SELML	1	302.71955384	selml	0.012048192771084338	1	1	1
selml_selaginella_WWC_virNOG_elut.tidy	selaginella_WWC	Selaginella_WWC_71_1a_07032016	tr|D8SWK3|D8SWK3_SELML	1	510.734648885	selml	0.012048192771084338	1	1	1
selml_selaginella_WWC_virNOG_elut.tidy	selaginella_WWC	Selaginella_WWC_71_1a_07032016	tr|D8SYA8|D8SYA8_SELML	1	337.381105332	selml	0.012048192771084338	1	0.7434192133380176	0.7349397590361446
selml_selaginella_WWC_virNOG_elut.tidy	selaginella_WWC	Selaginella_WWC_71_1a_07032016	tr|D8SZG0|D8SZG0_SELML	3	3498.85559464	selml	0.03614457831325301	0.23076923076923078	0.20875991180777778	0.4114921223354958
selml_selaginella_WWC_virNOG_elut.tidy	selaginella_WWC	Selaginella_WWC_71_1a_07032016	tr|D8T0I9|D8T0I9_SELML	1	1070.80162181	selml	0.012048192771084338	0.3333333333333333	0.24993321497716028	0.42771084337349397
selml_selaginella_WWC_virNOG_elut.tidy	selaginella_WWC	Selaginella_WWC_71_1a_07032016	tr|D8T112|D8T112_SELML	1	314.731271608	selml	0.012048192771084338	1	1	1
selml_selaginella_WWC_virNOG_elut.tidy	selaginella_WWC	Selaginella_WWC_71_1a_07032016	tr|D8T2M9|D8T2M9_SELML	17	6935.41078838	selml	0.20481927710843373	0.32075471698113206	0.386127323554416	0.5087446560435289
selml_selaginella_WWC_virNOG_elut.tidy	selaginella_WWC	Selaginella_WWC_71_1a_07032016	tr|D8T2N1|D8T2N1_SELML	1	4132.91854032	selml	0.012048192771084338	0.25	0.14547868033175895	0.14859437751004015
selml_selaginella_WWC_virNOG_elut.tidy	selaginella_WWC	Selaginella_WWC_71_1a_07032016	tr|D8T595|D8T595_SELML	1	981.568153326	selml	0.012048192771084338	1	1	1
selml_selaginella_WWC_virNOG_elut.tidy	selaginella_WWC	Selaginella_WWC_71_1a_07032016	tr|D8T5U3|D8T5U3_SELML	1	414.018201754	selml	0.012048192771084338	0.09090909090909091	0.13586224640649974	0.20043811610076673
selml_selaginella_WWC_virNOG_elut.tidy	selaginella_WWC	Selaginella_WWC_71_1a_07032016	tr|D8T5W9|D8T5W9_SELML	2	1686.90552666	selml	0.024096385542168676	0.25	0.30214338831493154	0.3092369477911647
selml_selaginella_WWC_virNOG_elut.tidy	selaginella_WWC	Selaginella_WWC_71_1a_07032016	tr|D8T6H6|D8T6H6_SELML	1	244.437205498	selml	0.012048192771084338	1	1	1
selml_selaginella_WWC_virNOG_elut.tidy	selaginella_WWC	Selaginella_WWC_71_1a_07032016	tr|D8T888|D8T888_SELML	1	147.696775422	selml	0.012048192771084338	1	0.2939198825782549	0.710843373493976
selml_selaginella_WWC_virNOG_elut.tidy	selaginella_WWC	Selaginella_WWC_71_1a_07032016	tr|D8T962|D8T962_SELML	1	354.356734053	selml	0.012048192771084338	1	1	1
selml_selaginella_WWC_virNOG_elut.tidy	selaginella_WWC	Selaginella_WWC_71_1a_07032016	tr|D8T9P3|D8T9P3_SELML	1	446.722572891	selml	0.012048192771084338	1	1	1
selml_selaginella_WWC_virNOG_elut.tidy	selaginella_WWC	Selaginella_WWC_71_1a_07032016	tr|D8T9T4|D8T9T4_SELML	1	1756.49037964	selml	0.012048192771084338	0.027777777777777776	0.010005149788450912	0.012048192771084338
selml_selaginella_WWC_virNOG_elut.tidy	selaginella_WWC	Selaginella_WWC_71_1a_07032016	tr|D8TB65|D8TB65_SELML	7	1397.19310653	selml	0.08433734939759036	0.35	0.4309199864917417	0.3957367933271548
selml_selaginella_WWC_virNOG_elut.tidy	selaginella_WWC	Selaginella_WWC_71_1a_07032016	tr|D8TFW7|D8TFW7_SELML	1	385.400992717	selml	0.012048192771084338	1	0.7946049029906663	0.7228915662650602
selml_selaginella_WWC_virNOG_elut.tidy	selaginella_WWC	Selaginella_WWC_71_1a_07032016	tr|D8TG86|D8TG86_SELML	1	797.319221406	selml	0.012048192771084338	1	1	1
selml_selaginella_WWC_virNOG_elut.tidy	selaginella_WWC	Selaginella_WWC_72_1a_07042016	ENOG411DPN6	5	238.014116489	selml	0.07246376811594203	0.45454545454545453	0.5879816143621605	0.8592132505175984
selml_selaginella_WWC_virNOG_elut.tidy	selaginella_WWC	Selaginella_WWC_72_1a_07042016	ENOG411DPNW	4	2097.57096282	selml	0.057971014492753624	0.6666666666666666	0.3144763385026383	0.43478260869565216
selml_selaginella_WWC_virNOG_elut.tidy	selaginella_WWC	Selaginella_WWC_72_1a_07042016	ENOG411DPPI	1	167.941458797	selml	0.014492753623188406	1	0.8026541027781179	1
selml_selaginella_WWC_virNOG_elut.tidy	selaginella_WWC	Selaginella_WWC_72_1a_07042016	ENOG411DPPV	3	85.8816625897	selml	0.043478260869565216	0.3333333333333333	0.2739090494809648	0.6211180124223602
selml_selaginella_WWC_virNOG_elut.tidy	selaginella_WWC	Selaginella_WWC_72_1a_07042016	ENOG411DPQG	2	840.348079245	selml	0.028985507246376812	0.4	0.2969133767987896	0.39613526570048313
selml_selaginella_WWC_virNOG_elut.tidy	selaginella_WWC	Selaginella_WWC_72_1a_07042016	ENOG411DPR5	1	218.298095531	selml	0.014492753623188406	0.5	0.08851348333670128	0.13043478260869565
selml_selaginella_WWC_virNOG_elut.tidy	selaginella_WWC	Selaginella_WWC_72_1a_07042016	ENOG411DPR8	4	159.47071632	selml	0.057971014492753624	0.4	0.5984420859571665	1
selml_selaginella_WWC_virNOG_elut.tidy	selaginella_WWC	Selaginella_WWC_72_1a_07042016	ENOG411DPRN	2	136.91415116	selml	0.028985507246376812	0.13333333333333333	0.12481094590643446	0.2144927536231884
selml_selaginella_WWC_virNOG_elut.tidy	selaginella_WWC	Selaginella_WWC_72_1a_07042016	ENOG411DPSD	17	2305.42430436	selml	0.2463768115942029	0.37777777777777777	0.3175055216785187	0.4927536231884058
selml_selaginella_WWC_virNOG_elut.tidy	selaginella_WWC	Selaginella_WWC_72_1a_07042016	ENOG411DPTE	8	1531.8605396	selml	0.11594202898550725	0.5714285714285714	0.6430589631926579	0.8115942028985508
selml_selaginella_WWC_virNOG_elut.tidy	selaginella_WWC	Selaginella_WWC_72_1a_07042016	ENOG411DPUY	1	308.839613323	selml	0.014492753623188406	1	1	1
selml_selaginella_WWC_virNOG_elut.tidy	selaginella_WWC	Selaginella_WWC_72_1a_07042016	ENOG411DPUZ	1	55.5334033677	selml	0.014492753623188406	1	0.03030514211358503	0.028985507246376812
selml_selaginella_WWC_virNOG_elut.tidy	selaginella_WWC	Selaginella_WWC_72_1a_07042016	ENOG411DPV2	7	1803.38854039	selml	0.10144927536231885	0.30434782608695654	0.42262716336730993	0.6008918617614271
selml_selaginella_WWC_virNOG_elut.tidy	selaginella_WWC	Selaginella_WWC_72_1a_07042016	ENOG411DPV3	1	1145.02443252	selml	0.014492753623188406	1	1	1
selml_selaginella_WWC_virNOG_elut.tidy	selaginella_WWC	Selaginella_WWC_72_1a_07042016	ENOG411DPV8	8	4504.47557316	selml	0.11594202898550725	0.5714285714285714	0.598244893887458	0.8281573498964803
selml_selaginella_WWC_virNOG_elut.tidy	selaginella_WWC	Selaginella_WWC_72_1a_07042016	ENOG411DPVG	1	66.6211561613	selml	0.014492753623188406	1	0.7898123790619173	0.855072463768116
selml_selaginella_WWC_virNOG_elut.tidy	selaginella_WWC	Selaginella_WWC_72_1a_07042016	ENOG411DPVX	28	4784.24353351	selml	0.4057971014492754	0.24561403508771928	0.3748107249500915	0.5681159420289855
selml_selaginella_WWC_virNOG_elut.tidy	selaginella_WWC	Selaginella_WWC_72_1a_07042016	ENOG411DPWC	1	185.544860588	selml	0.014492753623188406	0.3333333333333333	0.10863138157737429	0.10144927536231885
selml_selaginella_WWC_virNOG_elut.tidy	selaginella_WWC	Selaginella_WWC_72_1a_07042016	ENOG411DPWH	14	1210.13520759	selml	0.2028985507246377	0.42424242424242425	0.7284296431139929	0.9130434782608696
selml_selaginella_WWC_virNOG_elut.tidy	selaginella_WWC	Selaginella_WWC_72_1a_07042016	ENOG411DPWK	1	273.513194952	selml	0.014492753623188406	1	0.5993534760537663	1
selml_selaginella_WWC_virNOG_elut.tidy	selaginella_WWC	Selaginella_WWC_72_1a_07042016	ENOG411DPWP	1	193.266752702	selml	0.014492753623188406	0.07142857142857142	0.08436353794788107	0.17494824016563146
selml_selaginella_WWC_virNOG_elut.tidy	selaginella_WWC	Selaginella_WWC_72_1a_07042016	ENOG411DPXC	1	152.645529574	selml	0.014492753623188406	0.16666666666666666	0.060853019793708524	0.13043478260869565
selml_selaginella_WWC_virNOG_elut.tidy	selaginella_WWC	Selaginella_WWC_72_1a_07042016	ENOG411DPY9	1	432.225692301	selml	0.014492753623188406	1	0.048751750356574745	0.028985507246376812
selml_selaginella_WWC_virNOG_elut.tidy	selaginella_WWC	Selaginella_WWC_72_1a_07042016	ENOG411DPYQ	5	1332.39280034	selml	0.07246376811594203	0.8333333333333334	0.2751884516452397	0.14492753623188406
selml_selaginella_WWC_virNOG_elut.tidy	selaginella_WWC	Selaginella_WWC_72_1a_07042016	ENOG411DPYW	1	64.4127280254	selml	0.014492753623188406	1	0.12356175885779509	0.855072463768116
selml_selaginella_WWC_virNOG_elut.tidy	selaginella_WWC	Selaginella_WWC_72_1a_07042016	ENOG411DPZF	1	429.789913106	selml	0.014492753623188406	0.5	1	0.8840579710144927
selml_selaginella_WWC_virNOG_elut.tidy	selaginella_WWC	Selaginella_WWC_72_1a_07042016	ENOG411DQ0U	2	46.1472776899	selml	0.028985507246376812	0.6666666666666666	0.28311540422914805	1
selml_selaginella_WWC_virNOG_elut.tidy	selaginella_WWC	Selaginella_WWC_72_1a_07042016	ENOG411DQ19	7	357.329307867	selml	0.10144927536231885	0.4117647058823529	0.6034969735842941	0.7257525083612041
selml_selaginella_WWC_virNOG_elut.tidy	selaginella_WWC	Selaginella_WWC_72_1a_07042016	ENOG411DQ1P	1	721.035756855	selml	0.014492753623188406	1	1	1
selml_selaginella_WWC_virNOG_elut.tidy	selaginella_WWC	Selaginella_WWC_72_1a_07042016	ENOG411DQ1Z	2	162.086038198	selml	0.028985507246376812	1	0.28889326962108874	1
selml_selaginella_WWC_virNOG_elut.tidy	selaginella_WWC	Selaginella_WWC_72_1a_07042016	ENOG411DQ20	1	30.717212776	selml	0.014492753623188406	0.3333333333333333	0.19347616361875714	0.6014492753623188
selml_selaginella_WWC_virNOG_elut.tidy	selaginella_WWC	Selaginella_WWC_72_1a_07042016	ENOG411DQ3S	6	1867.15728105	selml	0.08695652173913043	0.3157894736842105	0.28008169125315824	0.357487922705314
selml_selaginella_WWC_virNOG_elut.tidy	selaginella_WWC	Selaginella_WWC_72_1a_07042016	ENOG411DQ3U	1	134.600041966	selml	0.014492753623188406	1	0.5573397026840577	0.5942028985507246
selml_selaginella_WWC_virNOG_elut.tidy	selaginella_WWC	Selaginella_WWC_72_1a_07042016	ENOG411DQ4C	12	207.31379843	selml	0.17391304347826086	0.18461538461538463	0.20657442876116308	0.17391304347826086
selml_selaginella_WWC_virNOG_elut.tidy	selaginella_WWC	Selaginella_WWC_72_1a_07042016	ENOG411DQ4K	7	1309.00165081	selml	0.10144927536231885	0.14	0.13732233114726763	0.35507246376811596
selml_selaginella_WWC_virNOG_elut.tidy	selaginella_WWC	Selaginella_WWC_72_1a_07042016	ENOG411DQ52	5	1284.14176353	selml	0.07246376811594203	0.5555555555555556	0.4595089526123051	0.6314699792960663
selml_selaginella_WWC_virNOG_elut.tidy	selaginella_WWC	Selaginella_WWC_72_1a_07042016	ENOG411DQ5U	7	250.84024731	selml	0.10144927536231885	0.1320754716981132	0.2034205036693102	0.37198067632850246
selml_selaginella_WWC_virNOG_elut.tidy	selaginella_WWC	Selaginella_WWC_72_1a_07042016	ENOG411DQ7F	1	159.919074726	selml	0.014492753623188406	1	0.77373074013391	0.855072463768116
selml_selaginella_WWC_virNOG_elut.tidy	selaginella_WWC	Selaginella_WWC_72_1a_07042016	ENOG411DQ7J	3	133.244588753	selml	0.043478260869565216	0.25	0.28295208759477364	0.4720496894409938
selml_selaginella_WWC_virNOG_elut.tidy	selaginella_WWC	Selaginella_WWC_72_1a_07042016	ENOG411DQ7M	2	985.29290924	selml	0.028985507246376812	0.4	0.22487883686841828	0.44202898550724634
selml_selaginella_WWC_virNOG_elut.tidy	selaginella_WWC	Selaginella_WWC_72_1a_07042016	ENOG411DQ8U	2	457.309580364	selml	0.028985507246376812	1	1	1
selml_selaginella_WWC_virNOG_elut.tidy	selaginella_WWC	Selaginella_WWC_72_1a_07042016	ENOG411DQ9N	1	60.1946731149	selml	0.014492753623188406	0.2	0.04514991796816494	0.10144927536231885
selml_selaginella_WWC_virNOG_elut.tidy	selaginella_WWC	Selaginella_WWC_72_1a_07042016	ENOG411DQA0	4	405.028125443	selml	0.057971014492753624	0.36363636363636365	0.2891374057067941	0.4057971014492754
selml_selaginella_WWC_virNOG_elut.tidy	selaginella_WWC	Selaginella_WWC_72_1a_07042016	ENOG411DQA1	7	3607.68788306	selml	0.10144927536231885	0.4117647058823529	0.7929682034176382	0.963768115942029
selml_selaginella_WWC_virNOG_elut.tidy	selaginella_WWC	Selaginella_WWC_72_1a_07042016	ENOG411DQAB	2	588.525104679	selml	0.028985507246376812	0.2	0.35992903987883995	0.6739130434782609
selml_selaginella_WWC_virNOG_elut.tidy	selaginella_WWC	Selaginella_WWC_72_1a_07042016	ENOG411DQAF	14	7665.27566684	selml	0.2028985507246377	0.45161290322580644	0.2829856937969851	0.7161125319693096
selml_selaginella_WWC_virNOG_elut.tidy	selaginella_WWC	Selaginella_WWC_72_1a_07042016	ENOG411DQAN	4	261.28578206	selml	0.057971014492753624	0.36363636363636365	0.07040515041105128	0.1352657004830918
selml_selaginella_WWC_virNOG_elut.tidy	selaginella_WWC	Selaginella_WWC_72_1a_07042016	ENOG411DQB7	9	3875.26575674	selml	0.13043478260869565	0.1232876712328767	0.13158448398034733	0.2282608695652174
selml_selaginella_WWC_virNOG_elut.tidy	selaginella_WWC	Selaginella_WWC_72_1a_07042016	ENOG411DQBJ	14	4225.57226583	selml	0.2028985507246377	0.4375	0.5251475953366314	0.6399108138238573
selml_selaginella_WWC_virNOG_elut.tidy	selaginella_WWC	Selaginella_WWC_72_1a_07042016	ENOG411DQBP	1	679.352990893	selml	0.014492753623188406	0.5	0.45031920365112327	0.536231884057971
selml_selaginella_WWC_virNOG_elut.tidy	selaginella_WWC	Selaginella_WWC_72_1a_07042016	ENOG411DQBR	3	141.598980969	selml	0.043478260869565216	1	0.838396709017288	1
selml_selaginella_WWC_virNOG_elut.tidy	selaginella_WWC	Selaginella_WWC_72_1a_07042016	ENOG411DQBZ	37	6773.11790305	selml	0.5362318840579711	0.20218579234972678	0.2827853891023117	0.5362318840579711
selml_selaginella_WWC_virNOG_elut.tidy	selaginella_WWC	Selaginella_WWC_72_1a_07042016	ENOG411DQD1	5	314.395458219	selml	0.07246376811594203	0.29411764705882354	0.2701275236714025	0.536231884057971
selml_selaginella_WWC_virNOG_elut.tidy	selaginella_WWC	Selaginella_WWC_72_1a_07042016	ENOG411DQD8	4	1228.56803113	selml	0.057971014492753624	0.6666666666666666	0.8356726274786955	0.8840579710144927
selml_selaginella_WWC_virNOG_elut.tidy	selaginella_WWC	Selaginella_WWC_72_1a_07042016	ENOG411DQEQ	2	111.322905439	selml	0.028985507246376812	0.2222222222222222	0.2736549293073592	0.32206119162640906
selml_selaginella_WWC_virNOG_elut.tidy	selaginella_WWC	Selaginella_WWC_72_1a_07042016	ENOG411DQEZ	7	2382.95100617	selml	0.10144927536231885	0.7	0.9981562086572365	1
selml_selaginella_WWC_virNOG_elut.tidy	selaginella_WWC	Selaginella_WWC_72_1a_07042016	ENOG411DQF8	3	903.425235159	selml	0.043478260869565216	0.25	0.21287007045762182	0.4720496894409938
selml_selaginella_WWC_virNOG_elut.tidy	selaginella_WWC	Selaginella_WWC_72_1a_07042016	ENOG411DQFI	1	52.0625656572	selml	0.014492753623188406	1	0.39214102967112735	0.8695652173913043
selml_selaginella_WWC_virNOG_elut.tidy	selaginella_WWC	Selaginella_WWC_72_1a_07042016	ENOG411DQFY	2	1012.85355006	selml	0.028985507246376812	0.4	0.39438646358029056	0.536231884057971
selml_selaginella_WWC_virNOG_elut.tidy	selaginella_WWC	Selaginella_WWC_72_1a_07042016	ENOG411DQGI	1	88.8645188486	selml	0.014492753623188406	0.5	0.31833176141862074	0.5507246376811594
selml_selaginella_WWC_virNOG_elut.tidy	selaginella_WWC	Selaginella_WWC_72_1a_07042016	ENOG411DQGM	1	203.977451053	selml	0.014492753623188406	1	1	1
selml_selaginella_WWC_virNOG_elut.tidy	selaginella_WWC	Selaginella_WWC_72_1a_07042016	ENOG411DQH9	2	161.894166338	selml	0.028985507246376812	0.2222222222222222	0.3125347852587345	0.536231884057971
selml_selaginella_WWC_virNOG_elut.tidy	selaginella_WWC	Selaginella_WWC_72_1a_07042016	ENOG411DQI5	5	877.691769015	selml	0.07246376811594203	0.2777777777777778	0.5024803823845851	0.6811594202898551
selml_selaginella_WWC_virNOG_elut.tidy	selaginella_WWC	Selaginella_WWC_72_1a_07042016	ENOG411DQI6	1	15.8702724421	selml	0.014492753623188406	1	0.24796057950054548	0.855072463768116
selml_selaginella_WWC_virNOG_elut.tidy	selaginella_WWC	Selaginella_WWC_72_1a_07042016	ENOG411DQIC	3	480.547488354	selml	0.043478260869565216	0.75	0.626894217734644	0.8550724637681159
selml_selaginella_WWC_virNOG_elut.tidy	selaginella_WWC	Selaginella_WWC_72_1a_07042016	ENOG411DQJ8	11	2140.75522098	selml	0.15942028985507245	0.7333333333333333	0.6796443852998582	0.9319955406911927
selml_selaginella_WWC_virNOG_elut.tidy	selaginella_WWC	Selaginella_WWC_72_1a_07042016	ENOG411DQJC	1	153.860024866	selml	0.014492753623188406	1	0.18006359625143453	0.5942028985507246
selml_selaginella_WWC_virNOG_elut.tidy	selaginella_WWC	Selaginella_WWC_72_1a_07042016	ENOG411DQK4	2	378.553840877	selml	0.028985507246376812	0.2222222222222222	0.2270811259902645	0.5434782608695652
selml_selaginella_WWC_virNOG_elut.tidy	selaginella_WWC	Selaginella_WWC_72_1a_07042016	ENOG411DQKE	3	635.278938077	selml	0.043478260869565216	0.075	0.14946092145466483	0.15326086956521737
selml_selaginella_WWC_virNOG_elut.tidy	selaginella_WWC	Selaginella_WWC_72_1a_07042016	ENOG411DQKR	8	949.592354829	selml	0.11594202898550725	0.03686635944700461	0.021969428675542694	0.11594202898550725
selml_selaginella_WWC_virNOG_elut.tidy	selaginella_WWC	Selaginella_WWC_72_1a_07042016	ENOG411DQM3	1	193.883712503	selml	0.014492753623188406	1	0.5346338762413672	1
selml_selaginella_WWC_virNOG_elut.tidy	selaginella_WWC	Selaginella_WWC_72_1a_07042016	ENOG411DQM7	6	549.699489617	selml	0.08695652173913043	0.12	0.09431967271157278	0.2554347826086957
selml_selaginella_WWC_virNOG_elut.tidy	selaginella_WWC	Selaginella_WWC_72_1a_07042016	ENOG411DQMB	1	291.186055913	selml	0.014492753623188406	1	1	1
selml_selaginella_WWC_virNOG_elut.tidy	selaginella_WWC	Selaginella_WWC_72_1a_07042016	ENOG411DQME	7	644.463764654	selml	0.10144927536231885	0.3888888888888889	0.5495899240358999	0.7101449275362319
selml_selaginella_WWC_virNOG_elut.tidy	selaginella_WWC	Selaginella_WWC_72_1a_07042016	ENOG411DQN5	5	6.49267480819	selml	0.07246376811594203	0.29411764705882354	0.1788667829154704	0.14492753623188406
selml_selaginella_WWC_virNOG_elut.tidy	selaginella_WWC	Selaginella_WWC_72_1a_07042016	ENOG411DQNB	10	108.429262119	selml	0.14492753623188406	0.3125	0.39384710513651744	0.2898550724637681
selml_selaginella_WWC_virNOG_elut.tidy	selaginella_WWC	Selaginella_WWC_72_1a_07042016	ENOG411DQNG	1	70.6763633809	selml	0.014492753623188406	1	0.5113831242258904	0.8405797101449276
selml_selaginella_WWC_virNOG_elut.tidy	selaginella_WWC	Selaginella_WWC_72_1a_07042016	ENOG411DQNU	1	72.1767854929	selml	0.014492753623188406	0.3333333333333333	0.4172565347023783	0.536231884057971
selml_selaginella_WWC_virNOG_elut.tidy	selaginella_WWC	Selaginella_WWC_72_1a_07042016	ENOG411DQPH	1	207.661103956	selml	0.014492753623188406	0.25	0.17941058907015056	0.33695652173913043
selml_selaginella_WWC_virNOG_elut.tidy	selaginella_WWC	Selaginella_WWC_72_1a_07042016	ENOG411DQPR	1	45.3756449222	selml	0.014492753623188406	0.14285714285714285	0.2564238293137972	0.34057971014492755
selml_selaginella_WWC_virNOG_elut.tidy	selaginella_WWC	Selaginella_WWC_72_1a_07042016	ENOG411DQPX	1	224.424648706	selml	0.014492753623188406	1	0.9319059754870846	1
selml_selaginella_WWC_virNOG_elut.tidy	selaginella_WWC	Selaginella_WWC_72_1a_07042016	ENOG411DQQ8	1	127.582521611	selml	0.014492753623188406	1	0.19349964843550516	0.10144927536231885
selml_selaginella_WWC_virNOG_elut.tidy	selaginella_WWC	Selaginella_WWC_72_1a_07042016	ENOG411DQQW	1	309.483029184	selml	0.014492753623188406	0.3333333333333333	0.3140938156230536	0.48309178743961356
selml_selaginella_WWC_virNOG_elut.tidy	selaginella_WWC	Selaginella_WWC_72_1a_07042016	ENOG411DQQY	1	152.539676993	selml	0.014492753623188406	1	0.7516036402056047	0.8695652173913043
selml_selaginella_WWC_virNOG_elut.tidy	selaginella_WWC	Selaginella_WWC_72_1a_07042016	ENOG411DQRV	2	150.905987412	selml	0.028985507246376812	0.2	0.15154912556791666	0.2525879917184265
selml_selaginella_WWC_virNOG_elut.tidy	selaginella_WWC	Selaginella_WWC_72_1a_07042016	ENOG411DQSA	1	193.782436299	selml	0.014492753623188406	1	1	1
selml_selaginella_WWC_virNOG_elut.tidy	selaginella_WWC	Selaginella_WWC_72_1a_07042016	ENOG411DQSK	6	2484.03540256	selml	0.08695652173913043	0.6666666666666666	0.26922221037633487	0.32608695652173914
selml_selaginella_WWC_virNOG_elut.tidy	selaginella_WWC	Selaginella_WWC_72_1a_07042016	ENOG411DQSW	1	36.7197661653	selml	0.014492753623188406	0.5	0.630411938659536	1
selml_selaginella_WWC_virNOG_elut.tidy	selaginella_WWC	Selaginella_WWC_72_1a_07042016	ENOG411DQT7	2	159.603164001	selml	0.028985507246376812	0.2	0.17616522295976295	0.43478260869565216
selml_selaginella_WWC_virNOG_elut.tidy	selaginella_WWC	Selaginella_WWC_72_1a_07042016	ENOG411DQTJ	1	129.386481445	selml	0.014492753623188406	0.5	1	0.5507246376811594
selml_selaginella_WWC_virNOG_elut.tidy	selaginella_WWC	Selaginella_WWC_72_1a_07042016	ENOG411DQTM	1	70.5151205737	selml	0.014492753623188406	1	0.10213094231148753	0.13043478260869565
selml_selaginella_WWC_virNOG_elut.tidy	selaginella_WWC	Selaginella_WWC_72_1a_07042016	ENOG411DQTW	8	997.914707137	selml	0.11594202898550725	0.5714285714285714	0.8458081983975435	1
selml_selaginella_WWC_virNOG_elut.tidy	selaginella_WWC	Selaginella_WWC_72_1a_07042016	ENOG411DQU6	1	304.653824538	selml	0.014492753623188406	1	1	1
selml_selaginella_WWC_virNOG_elut.tidy	selaginella_WWC	Selaginella_WWC_72_1a_07042016	ENOG411DQUD	1	201.246718443	selml	0.014492753623188406	0.2	0.3077761093252846	0.536231884057971
selml_selaginella_WWC_virNOG_elut.tidy	selaginella_WWC	Selaginella_WWC_72_1a_07042016	ENOG411DQV1	1	295.920027905	selml	0.014492753623188406	1	1	1
selml_selaginella_WWC_virNOG_elut.tidy	selaginella_WWC	Selaginella_WWC_72_1a_07042016	ENOG411DQV9	1	385.848971451	selml	0.014492753623188406	0.2	0.16100950301175854	0.34299516908212563
selml_selaginella_WWC_virNOG_elut.tidy	selaginella_WWC	Selaginella_WWC_72_1a_07042016	ENOG411DQVH	3	350.341944714	selml	0.043478260869565216	0.21428571428571427	0.23894121660247128	0.3719806763285024
selml_selaginella_WWC_virNOG_elut.tidy	selaginella_WWC	Selaginella_WWC_72_1a_07042016	ENOG411DQW4	1	583.414252365	selml	0.014492753623188406	1	0.7217147844068033	1
selml_selaginella_WWC_virNOG_elut.tidy	selaginella_WWC	Selaginella_WWC_72_1a_07042016	ENOG411DQXX	1	1039.66304286	selml	0.014492753623188406	1	0.04787117686904122	0.028985507246376812
selml_selaginella_WWC_virNOG_elut.tidy	selaginella_WWC	Selaginella_WWC_72_1a_07042016	ENOG411DQYN	1	61.3669506084	selml	0.014492753623188406	1	0.7174398383757474	0.8695652173913043
selml_selaginella_WWC_virNOG_elut.tidy	selaginella_WWC	Selaginella_WWC_72_1a_07042016	ENOG411DQZ9	10	2580.19150333	selml	0.14492753623188406	0.8333333333333334	0.25249434197467147	0.2898550724637681
selml_selaginella_WWC_virNOG_elut.tidy	selaginella_WWC	Selaginella_WWC_72_1a_07042016	ENOG411DQZA	5	2138.01717921	selml	0.07246376811594203	0.45454545454545453	0.23691891884317298	0.2536231884057971
selml_selaginella_WWC_virNOG_elut.tidy	selaginella_WWC	Selaginella_WWC_72_1a_07042016	ENOG411DQZY	1	275.894331299	selml	0.014492753623188406	1	0.07428838149585487	0.028985507246376812
selml_selaginella_WWC_virNOG_elut.tidy	selaginella_WWC	Selaginella_WWC_72_1a_07042016	ENOG411DR0S	69	3205.83479527	selml	1	0.28512396694214875	0.46720885889000485	1
selml_selaginella_WWC_virNOG_elut.tidy	selaginella_WWC	Selaginella_WWC_72_1a_07042016	ENOG411DR1F	5	663.918900597	selml	0.07246376811594203	1	0.7509882710509512	1
selml_selaginella_WWC_virNOG_elut.tidy	selaginella_WWC	Selaginella_WWC_72_1a_07042016	ENOG411DR1J	7	1348.18052408	selml	0.10144927536231885	0.16279069767441862	0.14461356816636936	0.3288355822088956
selml_selaginella_WWC_virNOG_elut.tidy	selaginella_WWC	Selaginella_WWC_72_1a_07042016	ENOG411DR1Y	11	2966.27834486	selml	0.15942028985507245	0.9166666666666666	0.8825244649197498	0.8608695652173913
selml_selaginella_WWC_virNOG_elut.tidy	selaginella_WWC	Selaginella_WWC_72_1a_07042016	ENOG411DR2U	1	320.945363599	selml	0.014492753623188406	0.5	0.4384354567857813	0.43478260869565216
selml_selaginella_WWC_virNOG_elut.tidy	selaginella_WWC	Selaginella_WWC_72_1a_07042016	ENOG411DR4K	1	117.924294252	selml	0.014492753623188406	0.16666666666666666	0.095814463524222	0.13405797101449274
selml_selaginella_WWC_virNOG_elut.tidy	selaginella_WWC	Selaginella_WWC_72_1a_07042016	ENOG411DR4V	1	36.8208946868	selml	0.014492753623188406	0.5	0.30921077600431907	0.8840579710144927
selml_selaginella_WWC_virNOG_elut.tidy	selaginella_WWC	Selaginella_WWC_72_1a_07042016	ENOG411DR4Y	2	139.282372009	selml	0.028985507246376812	1	0.11060346084252652	0.057971014492753624
selml_selaginella_WWC_virNOG_elut.tidy	selaginella_WWC	Selaginella_WWC_72_1a_07042016	ENOG411DR50	1	38.943140319	selml	0.014492753623188406	0.3333333333333333	0.19486192521885118	0.427536231884058
selml_selaginella_WWC_virNOG_elut.tidy	selaginella_WWC	Selaginella_WWC_72_1a_07042016	ENOG411DR53	1	358.779635903	selml	0.014492753623188406	1	1	1
selml_selaginella_WWC_virNOG_elut.tidy	selaginella_WWC	Selaginella_WWC_72_1a_07042016	ENOG411DR54	24	4504.65812536	selml	0.34782608695652173	0.5217391304347826	0.478995724163478	0.7144535840188013
selml_selaginella_WWC_virNOG_elut.tidy	selaginella_WWC	Selaginella_WWC_72_1a_07042016	ENOG411DR5N	3	751.939932003	selml	0.043478260869565216	0.6	0.3557916717113346	0.5130434782608696
selml_selaginella_WWC_virNOG_elut.tidy	selaginella_WWC	Selaginella_WWC_72_1a_07042016	ENOG411DR5R	4	998.397284393	selml	0.057971014492753624	0.3333333333333333	0.40244146710033724	0.5449275362318841
selml_selaginella_WWC_virNOG_elut.tidy	selaginella_WWC	Selaginella_WWC_72_1a_07042016	ENOG411DR5X	7	939.979206323	selml	0.10144927536231885	0.875	0.6902854115770106	0.7481884057971016
selml_selaginella_WWC_virNOG_elut.tidy	selaginella_WWC	Selaginella_WWC_72_1a_07042016	ENOG411DR6U	1	45.5436051226	selml	0.014492753623188406	0.3333333333333333	0.1328043876269648	0.30434782608695654
selml_selaginella_WWC_virNOG_elut.tidy	selaginella_WWC	Selaginella_WWC_72_1a_07042016	ENOG411DR7C	3	1169.53807714	selml	0.043478260869565216	1	1	1
selml_selaginella_WWC_virNOG_elut.tidy	selaginella_WWC	Selaginella_WWC_72_1a_07042016	ENOG411DR8I	2	27.3354314522	selml	0.028985507246376812	0.6666666666666666	0.3671166780115308	1
selml_selaginella_WWC_virNOG_elut.tidy	selaginella_WWC	Selaginella_WWC_72_1a_07042016	ENOG411DR9B	1	55.4580143931	selml	0.014492753623188406	1	0.5993534760538781	1
selml_selaginella_WWC_virNOG_elut.tidy	selaginella_WWC	Selaginella_WWC_72_1a_07042016	ENOG411DR9R	1	213.402503763	selml	0.014492753623188406	1	0.5440771484767004	1
selml_selaginella_WWC_virNOG_elut.tidy	selaginella_WWC	Selaginella_WWC_72_1a_07042016	ENOG411DRAI	4	553.678173718	selml	0.057971014492753624	0.5714285714285714	0.4689156152385733	0.6956521739130436
selml_selaginella_WWC_virNOG_elut.tidy	selaginella_WWC	Selaginella_WWC_72_1a_07042016	ENOG411DRAR	2	9.72583759678	selml	0.028985507246376812	0.6666666666666666	0.0978904193666559	0.057971014492753624
selml_selaginella_WWC_virNOG_elut.tidy	selaginella_WWC	Selaginella_WWC_72_1a_07042016	ENOG411DRB0	2	415.753305083	selml	0.028985507246376812	0.2222222222222222	0.20613893379545567	0.3896940418679549
selml_selaginella_WWC_virNOG_elut.tidy	selaginella_WWC	Selaginella_WWC_72_1a_07042016	ENOG411DRBE	1	88.0866563371	selml	0.014492753623188406	0.5	0.48507561929530757	0.782608695652174
selml_selaginella_WWC_virNOG_elut.tidy	selaginella_WWC	Selaginella_WWC_72_1a_07042016	ENOG411DRBH	1	66.0144168905	selml	0.014492753623188406	1	0.1815464294162991	1
selml_selaginella_WWC_virNOG_elut.tidy	selaginella_WWC	Selaginella_WWC_72_1a_07042016	ENOG411DRBS	1	325.848171738	selml	0.014492753623188406	1	1	0.8695652173913043
selml_selaginella_WWC_virNOG_elut.tidy	selaginella_WWC	Selaginella_WWC_72_1a_07042016	ENOG411DRCK	1	151.893511256	selml	0.014492753623188406	1	1	1
selml_selaginella_WWC_virNOG_elut.tidy	selaginella_WWC	Selaginella_WWC_72_1a_07042016	ENOG411DRET	1	87.4048662958	selml	0.014492753623188406	1	1	1
selml_selaginella_WWC_virNOG_elut.tidy	selaginella_WWC	Selaginella_WWC_72_1a_07042016	ENOG411DREW	1	118.410898123	selml	0.014492753623188406	1	0.848837805247586	0.855072463768116
selml_selaginella_WWC_virNOG_elut.tidy	selaginella_WWC	Selaginella_WWC_72_1a_07042016	ENOG411DRF0	2	23.3452801648	selml	0.028985507246376812	0.4	0.06895612434480765	0.391304347826087
selml_selaginella_WWC_virNOG_elut.tidy	selaginella_WWC	Selaginella_WWC_72_1a_07042016	ENOG411DRGY	1	1333.49958715	selml	0.014492753623188406	1	1	1
selml_selaginella_WWC_virNOG_elut.tidy	selaginella_WWC	Selaginella_WWC_72_1a_07042016	ENOG411DRHW	2	416.146959447	selml	0.028985507246376812	0.13333333333333333	0.19502520011406888	0.28405797101449276
selml_selaginella_WWC_virNOG_elut.tidy	selaginella_WWC	Selaginella_WWC_72_1a_07042016	ENOG411DRI9	12	858.900673233	selml	0.17391304347826086	0.8571428571428571	0.778040717644242	0.8819875776397516
selml_selaginella_WWC_virNOG_elut.tidy	selaginella_WWC	Selaginella_WWC_72_1a_07042016	ENOG411DRIU	1	209.579370788	selml	0.014492753623188406	1	0.6971538510870161	1
selml_selaginella_WWC_virNOG_elut.tidy	selaginella_WWC	Selaginella_WWC_72_1a_07042016	ENOG411DRIW	1	189.664402414	selml	0.014492753623188406	1	1	1
selml_selaginella_WWC_virNOG_elut.tidy	selaginella_WWC	Selaginella_WWC_72_1a_07042016	ENOG411DRJT	16	3744.34748834	selml	0.2318840579710145	0.14678899082568808	0.22723635995511232	0.3571014492753623
selml_selaginella_WWC_virNOG_elut.tidy	selaginella_WWC	Selaginella_WWC_72_1a_07042016	ENOG411DRKH	1	279.993023262	selml	0.014492753623188406	0.05	0.09949963519805224	0.12020460358056267
selml_selaginella_WWC_virNOG_elut.tidy	selaginella_WWC	Selaginella_WWC_72_1a_07042016	ENOG411DRKN	1	252.12466736	selml	0.014492753623188406	1	0.467215075703224	1
selml_selaginella_WWC_virNOG_elut.tidy	selaginella_WWC	Selaginella_WWC_72_1a_07042016	ENOG411DRMD	1	372.813533226	selml	0.014492753623188406	1	1	1
selml_selaginella_WWC_virNOG_elut.tidy	selaginella_WWC	Selaginella_WWC_72_1a_07042016	ENOG411DRNE	29	623.034885069	selml	0.42028985507246375	0.26126126126126126	0.4145564541281284	0.6304347826086957
selml_selaginella_WWC_virNOG_elut.tidy	selaginella_WWC	Selaginella_WWC_72_1a_07042016	ENOG411DRNP	3	391.699021776	selml	0.043478260869565216	0.1875	0.2680029475136577	0.5108695652173914
selml_selaginella_WWC_virNOG_elut.tidy	selaginella_WWC	Selaginella_WWC_72_1a_07042016	ENOG411DRNX	1	279.583163128	selml	0.014492753623188406	1	0.4892500689215927	1
selml_selaginella_WWC_virNOG_elut.tidy	selaginella_WWC	Selaginella_WWC_72_1a_07042016	ENOG411DRP6	3	281.500535479	selml	0.043478260869565216	0.046875	0.06450463499660006	0.13451086956521738
selml_selaginella_WWC_virNOG_elut.tidy	selaginella_WWC	Selaginella_WWC_72_1a_07042016	ENOG411DRPF	1	18.261531744	selml	0.014492753623188406	1	0.05446983589944111	0.13043478260869565
selml_selaginella_WWC_virNOG_elut.tidy	selaginella_WWC	Selaginella_WWC_72_1a_07042016	ENOG411DRPK	1	163.944412762	selml	0.014492753623188406	0.5	0.41677069285698526	0.6739130434782609
selml_selaginella_WWC_virNOG_elut.tidy	selaginella_WWC	Selaginella_WWC_72_1a_07042016	ENOG411DRPR	1	121.465130015	selml	0.014492753623188406	0.5	0.45824463665472454	0.8840579710144927
selml_selaginella_WWC_virNOG_elut.tidy	selaginella_WWC	Selaginella_WWC_72_1a_07042016	ENOG411DRQ6	1	170.563804447	selml	0.014492753623188406	1	1	1
selml_selaginella_WWC_virNOG_elut.tidy	selaginella_WWC	Selaginella_WWC_72_1a_07042016	ENOG411DRQT	17	1400.66497715	selml	0.2463768115942029	0.059233449477351915	0.05877027867484402	0.2463768115942029
selml_selaginella_WWC_virNOG_elut.tidy	selaginella_WWC	Selaginella_WWC_72_1a_07042016	ENOG411DRR5	6	1016.15274729	selml	0.08695652173913043	1	0.33364725187917244	0.7130434782608696
selml_selaginella_WWC_virNOG_elut.tidy	selaginella_WWC	Selaginella_WWC_72_1a_07042016	ENOG411DRSK	6	1302.04812278	selml	0.08695652173913043	0.23076923076923078	0.44285503633714995	0.47157190635451507
selml_selaginella_WWC_virNOG_elut.tidy	selaginella_WWC	Selaginella_WWC_72_1a_07042016	ENOG411DRSR	1	107.064399285	selml	0.014492753623188406	0.2	0.33308902545735736	0.2946859903381643
selml_selaginella_WWC_virNOG_elut.tidy	selaginella_WWC	Selaginella_WWC_72_1a_07042016	ENOG411DRSV	7	2434.82780972	selml	0.10144927536231885	0.7777777777777778	0.5761892769278034	0.7608695652173914
selml_selaginella_WWC_virNOG_elut.tidy	selaginella_WWC	Selaginella_WWC_72_1a_07042016	ENOG411DRT9	1	255.024642075	selml	0.014492753623188406	0.1	0.13569749114597537	0.2028985507246377
selml_selaginella_WWC_virNOG_elut.tidy	selaginella_WWC	Selaginella_WWC_72_1a_07042016	ENOG411DRTA	2	428.309045676	selml	0.028985507246376812	0.4	0.3313183548753998	0.43478260869565216
selml_selaginella_WWC_virNOG_elut.tidy	selaginella_WWC	Selaginella_WWC_72_1a_07042016	ENOG411DRTG	1	12.2220521144	selml	0.014492753623188406	0.5	0.09855924772881856	0.30434782608695654
selml_selaginella_WWC_virNOG_elut.tidy	selaginella_WWC	Selaginella_WWC_72_1a_07042016	ENOG411DRTM	1	272.246425673	selml	0.014492753623188406	1	1	1
selml_selaginella_WWC_virNOG_elut.tidy	selaginella_WWC	Selaginella_WWC_72_1a_07042016	ENOG411DRTV	6	766.281192731	selml	0.08695652173913043	0.35294117647058826	0.5030552561505356	0.6434782608695652
selml_selaginella_WWC_virNOG_elut.tidy	selaginella_WWC	Selaginella_WWC_72_1a_07042016	ENOG411DRTW	1	148.219637579	selml	0.014492753623188406	1	1	1
selml_selaginella_WWC_virNOG_elut.tidy	selaginella_WWC	Selaginella_WWC_72_1a_07042016	ENOG411DRTZ	1	177.574125076	selml	0.014492753623188406	0.09090909090909091	0.23913538243477458	0.1976284584980237
selml_selaginella_WWC_virNOG_elut.tidy	selaginella_WWC	Selaginella_WWC_72_1a_07042016	ENOG411DRU9	1	93.7235671978	selml	0.014492753623188406	1	1	1
selml_selaginella_WWC_virNOG_elut.tidy	selaginella_WWC	Selaginella_WWC_72_1a_07042016	ENOG411DRUE	19	5150.00631916	selml	0.2753623188405797	0.37254901960784315	0.4677896084282962	0.6839644693782141
selml_selaginella_WWC_virNOG_elut.tidy	selaginella_WWC	Selaginella_WWC_72_1a_07042016	ENOG411DRUN	1	249.888023565	selml	0.014492753623188406	1	1	1
selml_selaginella_WWC_virNOG_elut.tidy	selaginella_WWC	Selaginella_WWC_72_1a_07042016	ENOG411DRV0	6	1173.10275402	selml	0.08695652173913043	0.8571428571428571	1	1
selml_selaginella_WWC_virNOG_elut.tidy	selaginella_WWC	Selaginella_WWC_72_1a_07042016	ENOG411DRV7	1	226.847654897	selml	0.014492753623188406	1	1	1
selml_selaginella_WWC_virNOG_elut.tidy	selaginella_WWC	Selaginella_WWC_72_1a_07042016	ENOG411DRVJ	10	1951.40330919	selml	0.14492753623188406	0.0970873786407767	0.1547057735995202	0.2476431687069087
selml_selaginella_WWC_virNOG_elut.tidy	selaginella_WWC	Selaginella_WWC_72_1a_07042016	ENOG411DRVV	1	299.038664079	selml	0.014492753623188406	1	1	1
selml_selaginella_WWC_virNOG_elut.tidy	selaginella_WWC	Selaginella_WWC_72_1a_07042016	ENOG411DRVX	14	1898.07543137	selml	0.2028985507246377	0.3783783783783784	0.23063345380027525	0.2766798418972332
selml_selaginella_WWC_virNOG_elut.tidy	selaginella_WWC	Selaginella_WWC_72_1a_07042016	ENOG411DRWG	1	1257.58183288	selml	0.014492753623188406	0.025	0.05947125826359469	0.05108695652173913
selml_selaginella_WWC_virNOG_elut.tidy	selaginella_WWC	Selaginella_WWC_72_1a_07042016	ENOG411DRWJ	1	44.7108665187	selml	0.014492753623188406	1	0.2572131919889186	1
selml_selaginella_WWC_virNOG_elut.tidy	selaginella_WWC	Selaginella_WWC_72_1a_07042016	ENOG411DRYB	3	290.496340277	selml	0.043478260869565216	0.3	0.18815856384619248	0.7347826086956522
selml_selaginella_WWC_virNOG_elut.tidy	selaginella_WWC	Selaginella_WWC_72_1a_07042016	ENOG411DRZI	1	163.570610019	selml	0.014492753623188406	0.3333333333333333	0.05339477419988361	0.028985507246376812
selml_selaginella_WWC_virNOG_elut.tidy	selaginella_WWC	Selaginella_WWC_72_1a_07042016	ENOG411DS0H	2	1125.59114051	selml	0.028985507246376812	0.06451612903225806	0.12396977304389632	0.13183730715287517
selml_selaginella_WWC_virNOG_elut.tidy	selaginella_WWC	Selaginella_WWC_72_1a_07042016	ENOG411DS0V	2	312.12470967	selml	0.028985507246376812	1	0.84735810000989	1
selml_selaginella_WWC_virNOG_elut.tidy	selaginella_WWC	Selaginella_WWC_72_1a_07042016	ENOG411DS0Y	1	32.9433071739	selml	0.014492753623188406	1	0.35369634978063574	0.5942028985507246
selml_selaginella_WWC_virNOG_elut.tidy	selaginella_WWC	Selaginella_WWC_72_1a_07042016	ENOG411DS1X	6	181.34716421	selml	0.08695652173913043	0.46153846153846156	0.6076089989758632	0.5893719806763285
selml_selaginella_WWC_virNOG_elut.tidy	selaginella_WWC	Selaginella_WWC_72_1a_07042016	ENOG411DS29	1	335.856365585	selml	0.014492753623188406	1	1	0.855072463768116
selml_selaginella_WWC_virNOG_elut.tidy	selaginella_WWC	Selaginella_WWC_72_1a_07042016	ENOG411DS2A	1	45.0262089557	selml	0.014492753623188406	1	0.1289997656229188	0.10144927536231885
selml_selaginella_WWC_virNOG_elut.tidy	selaginella_WWC	Selaginella_WWC_72_1a_07042016	ENOG411DS2M	1	585.577847752	selml	0.014492753623188406	0.0625	0.1115588404643474	0.2554347826086957
selml_selaginella_WWC_virNOG_elut.tidy	selaginella_WWC	Selaginella_WWC_72_1a_07042016	ENOG411DS2P	1	41.055325843	selml	0.014492753623188406	0.08333333333333333	0.14961052148909937	0.2391304347826087
selml_selaginella_WWC_virNOG_elut.tidy	selaginella_WWC	Selaginella_WWC_72_1a_07042016	ENOG411DS3B	2	274.920470086	selml	0.028985507246376812	0.2857142857142857	0.38030211157874094	0.427536231884058
selml_selaginella_WWC_virNOG_elut.tidy	selaginella_WWC	Selaginella_WWC_72_1a_07042016	ENOG411DS3J	1	224.017875979	selml	0.014492753623188406	0.14285714285714285	0.09823510282859123	0.19806763285024157
selml_selaginella_WWC_virNOG_elut.tidy	selaginella_WWC	Selaginella_WWC_72_1a_07042016	ENOG411DS41	1	139.515081673	selml	0.014492753623188406	0.5	0.6951637760538738	1
selml_selaginella_WWC_virNOG_elut.tidy	selaginella_WWC	Selaginella_WWC_72_1a_07042016	ENOG411DS5Y	1	216.05297695	selml	0.014492753623188406	1	1	1
selml_selaginella_WWC_virNOG_elut.tidy	selaginella_WWC	Selaginella_WWC_72_1a_07042016	ENOG411DS6C	1	162.594069064	selml	0.014492753623188406	1	1	1
selml_selaginella_WWC_virNOG_elut.tidy	selaginella_WWC	Selaginella_WWC_72_1a_07042016	ENOG411DS6D	1	398.618570685	selml	0.014492753623188406	1	1	1
selml_selaginella_WWC_virNOG_elut.tidy	selaginella_WWC	Selaginella_WWC_72_1a_07042016	ENOG411DS6R	1	254.089915225	selml	0.014492753623188406	0.05	0.08737091888236095	0.13333333333333333
selml_selaginella_WWC_virNOG_elut.tidy	selaginella_WWC	Selaginella_WWC_72_1a_07042016	ENOG411DS72	1	74.4844835582	selml	0.014492753623188406	1	0.295083205707475	1
selml_selaginella_WWC_virNOG_elut.tidy	selaginella_WWC	Selaginella_WWC_72_1a_07042016	ENOG411DS7N	1	51.1606259892	selml	0.014492753623188406	0.2	0.15529430048338716	0.24057971014492754
selml_selaginella_WWC_virNOG_elut.tidy	selaginella_WWC	Selaginella_WWC_72_1a_07042016	ENOG411DS7V	2	334.318652788	selml	0.028985507246376812	0.11764705882352941	0.278822924136379	0.3375959079283888
selml_selaginella_WWC_virNOG_elut.tidy	selaginella_WWC	Selaginella_WWC_72_1a_07042016	ENOG411DS7Y	36	4785.16519469	selml	0.5217391304347826	0.4	0.6342639144787979	0.822742474916388
selml_selaginella_WWC_virNOG_elut.tidy	selaginella_WWC	Selaginella_WWC_72_1a_07042016	ENOG411DS7Z	1	18.0419237022	selml	0.014492753623188406	0.5	0.49384058227788397	0.536231884057971
selml_selaginella_WWC_virNOG_elut.tidy	selaginella_WWC	Selaginella_WWC_72_1a_07042016	ENOG411DS8A	4	1492.77508564	selml	0.057971014492753624	0.3333333333333333	0.45253326990231674	0.48309178743961356
selml_selaginella_WWC_virNOG_elut.tidy	selaginella_WWC	Selaginella_WWC_72_1a_07042016	ENOG411DS94	1	142.570108166	selml	0.014492753623188406	1	1	1
selml_selaginella_WWC_virNOG_elut.tidy	selaginella_WWC	Selaginella_WWC_72_1a_07042016	ENOG411DS98	35	3076.74106778	selml	0.5072463768115942	0.43209876543209874	0.585481589937107	0.8530961791831357
selml_selaginella_WWC_virNOG_elut.tidy	selaginella_WWC	Selaginella_WWC_72_1a_07042016	ENOG411DS9T	1	304.097961123	selml	0.014492753623188406	0.5	0.09436101226140481	0.10144927536231885
selml_selaginella_WWC_virNOG_elut.tidy	selaginella_WWC	Selaginella_WWC_72_1a_07042016	ENOG411DSB1	15	8701.66882057	selml	0.21739130434782608	0.21739130434782608	0.27646165413556423	0.8152173913043478
selml_selaginella_WWC_virNOG_elut.tidy	selaginella_WWC	Selaginella_WWC_72_1a_07042016	ENOG411DSBH	9	3788.57077337	selml	0.13043478260869565	0.0967741935483871	0.12670131309134802	0.19775596072931279
selml_selaginella_WWC_virNOG_elut.tidy	selaginella_WWC	Selaginella_WWC_72_1a_07042016	ENOG411DSBS	8	311.211984655	selml	0.11594202898550725	0.0365296803652968	0.016681710717630843	0.11594202898550725
selml_selaginella_WWC_virNOG_elut.tidy	selaginella_WWC	Selaginella_WWC_72_1a_07042016	ENOG411DSC1	1	336.117326242	selml	0.014492753623188406	1	0.1332307784608845	1
selml_selaginella_WWC_virNOG_elut.tidy	selaginella_WWC	Selaginella_WWC_72_1a_07042016	ENOG411DSD3	1	140.065530679	selml	0.014492753623188406	0.16666666666666666	0.05079767826718325	0.2681159420289855
selml_selaginella_WWC_virNOG_elut.tidy	selaginella_WWC	Selaginella_WWC_72_1a_07042016	ENOG411DSDF	11	2754.90630897	selml	0.15942028985507245	0.2682926829268293	0.31350564141513654	0.4091787439613526
selml_selaginella_WWC_virNOG_elut.tidy	selaginella_WWC	Selaginella_WWC_72_1a_07042016	ENOG411DSE1	6	1837.32440657	selml	0.08695652173913043	0.13953488372093023	0.17588015823410993	0.30434782608695654
selml_selaginella_WWC_virNOG_elut.tidy	selaginella_WWC	Selaginella_WWC_72_1a_07042016	ENOG411DSE6	1	100.844600632	selml	0.014492753623188406	1	0.6851341869675562	1
selml_selaginella_WWC_virNOG_elut.tidy	selaginella_WWC	Selaginella_WWC_72_1a_07042016	ENOG411DSEI	1	245.171852077	selml	0.014492753623188406	0.3333333333333333	0.3515939713178039	0.44202898550724634
selml_selaginella_WWC_virNOG_elut.tidy	selaginella_WWC	Selaginella_WWC_72_1a_07042016	ENOG411DSF5	22	3922.1901205999998	selml	0.3188405797101449	0.9166666666666666	0.8132999932665419	1
selml_selaginella_WWC_virNOG_elut.tidy	selaginella_WWC	Selaginella_WWC_72_1a_07042016	ENOG411DSFY	7	1497.41388402	selml	0.10144927536231885	0.08433734939759036	0.1009055474746761	0.2603864734299517
selml_selaginella_WWC_virNOG_elut.tidy	selaginella_WWC	Selaginella_WWC_72_1a_07042016	ENOG411DSG2	2	185.795383069	selml	0.028985507246376812	0.16666666666666666	0.2303122066153158	0.44202898550724634
selml_selaginella_WWC_virNOG_elut.tidy	selaginella_WWC	Selaginella_WWC_72_1a_07042016	ENOG411DSG8	2	460.734133673	selml	0.028985507246376812	0.4	0.14604724750502818	0.2608695652173913
selml_selaginella_WWC_virNOG_elut.tidy	selaginella_WWC	Selaginella_WWC_72_1a_07042016	ENOG411DSGB	1	295.676305165	selml	0.014492753623188406	1	0.745948374306282	1
selml_selaginella_WWC_virNOG_elut.tidy	selaginella_WWC	Selaginella_WWC_72_1a_07042016	ENOG411DSGM	1	40.554696699	selml	0.014492753623188406	1	1	1
selml_selaginella_WWC_virNOG_elut.tidy	selaginella_WWC	Selaginella_WWC_72_1a_07042016	ENOG411DSGN	2	201.051401128	selml	0.028985507246376812	0.15384615384615385	0.06644836632232422	0.24972129319955405
selml_selaginella_WWC_virNOG_elut.tidy	selaginella_WWC	Selaginella_WWC_72_1a_07042016	ENOG411DSHV	1	304.028808659	selml	0.014492753623188406	0.023255813953488372	0.03795884010542801	0.05462653288740245
selml_selaginella_WWC_virNOG_elut.tidy	selaginella_WWC	Selaginella_WWC_72_1a_07042016	ENOG411DSI6	1	283.857045876	selml	0.014492753623188406	1	0.7988856138550027	1
selml_selaginella_WWC_virNOG_elut.tidy	selaginella_WWC	Selaginella_WWC_72_1a_07042016	ENOG411DSI8	1	320.231541575	selml	0.014492753623188406	0.25	0.4240946842980895	0.48309178743961356
selml_selaginella_WWC_virNOG_elut.tidy	selaginella_WWC	Selaginella_WWC_72_1a_07042016	ENOG411DSJ8	1	72.6562970492	selml	0.014492753623188406	1	0.39716279632932644	0.855072463768116
selml_selaginella_WWC_virNOG_elut.tidy	selaginella_WWC	Selaginella_WWC_72_1a_07042016	ENOG411DSJT	1	18.8990197803	selml	0.014492753623188406	1	0.68439472086291	1
selml_selaginella_WWC_virNOG_elut.tidy	selaginella_WWC	Selaginella_WWC_72_1a_07042016	ENOG411DSK1	1	119.712116783	selml	0.014492753623188406	0.017241379310344827	0.020199864122622195	0.03523238380809596
selml_selaginella_WWC_virNOG_elut.tidy	selaginella_WWC	Selaginella_WWC_72_1a_07042016	ENOG411DSK6	3	112.426300817	selml	0.043478260869565216	1	1	1
selml_selaginella_WWC_virNOG_elut.tidy	selaginella_WWC	Selaginella_WWC_72_1a_07042016	ENOG411DSKJ	1	109.772579344	selml	0.014492753623188406	1	1	1
selml_selaginella_WWC_virNOG_elut.tidy	selaginella_WWC	Selaginella_WWC_72_1a_07042016	ENOG411DSKM	1	84.8647309319	selml	0.014492753623188406	1	0.9764157502675588	1
selml_selaginella_WWC_virNOG_elut.tidy	selaginella_WWC	Selaginella_WWC_72_1a_07042016	ENOG411DSMI	1	43.3949767059	selml	0.014492753623188406	0.5	0.024834778697644867	0.028985507246376812
selml_selaginella_WWC_virNOG_elut.tidy	selaginella_WWC	Selaginella_WWC_72_1a_07042016	ENOG411DSMM	12	453.627732573	selml	0.17391304347826086	0.75	0.5428740136635689	0.6086956521739131
selml_selaginella_WWC_virNOG_elut.tidy	selaginella_WWC	Selaginella_WWC_72_1a_07042016	ENOG411DSNH	9	1081.43424053	selml	0.13043478260869565	0.1836734693877551	0.11509950629098771	0.41259982253771077
selml_selaginella_WWC_virNOG_elut.tidy	selaginella_WWC	Selaginella_WWC_72_1a_07042016	ENOG411DSNM	1	18.997412992	selml	0.014492753623188406	0.5	0.08274734921371853	0.391304347826087
selml_selaginella_WWC_virNOG_elut.tidy	selaginella_WWC	Selaginella_WWC_72_1a_07042016	ENOG411DSNU	5	394.432622771	selml	0.07246376811594203	0.7142857142857143	0.7796927751359187	1
selml_selaginella_WWC_virNOG_elut.tidy	selaginella_WWC	Selaginella_WWC_72_1a_07042016	ENOG411DSPA	3	202.046937765	selml	0.043478260869565216	0.0967741935483871	0.14326931494577672	0.17620137299771166
selml_selaginella_WWC_virNOG_elut.tidy	selaginella_WWC	Selaginella_WWC_72_1a_07042016	ENOG411DSPD	1	102.999496181	selml	0.014492753623188406	1	0.12472354470118113	0.13043478260869565
selml_selaginella_WWC_virNOG_elut.tidy	selaginella_WWC	Selaginella_WWC_72_1a_07042016	ENOG411DSPZ	1	220.426704411	selml	0.014492753623188406	0.3333333333333333	0.3621023786138209	0.3671497584541063
selml_selaginella_WWC_virNOG_elut.tidy	selaginella_WWC	Selaginella_WWC_72_1a_07042016	ENOG411DSR8	1	140.308716891	selml	0.014492753623188406	0.047619047619047616	0.03486070403625876	0.12971014492753624
selml_selaginella_WWC_virNOG_elut.tidy	selaginella_WWC	Selaginella_WWC_72_1a_07042016	ENOG411DSRB	3	474.101661729	selml	0.043478260869565216	0.08333333333333333	0.1031720425102121	0.22857142857142856
selml_selaginella_WWC_virNOG_elut.tidy	selaginella_WWC	Selaginella_WWC_72_1a_07042016	ENOG411DSRN	1	186.32501643	selml	0.014492753623188406	1	1	1
selml_selaginella_WWC_virNOG_elut.tidy	selaginella_WWC	Selaginella_WWC_72_1a_07042016	ENOG411DSS2	1	443.09030238	selml	0.014492753623188406	0.2	0.12871342639006844	0.2681159420289855
selml_selaginella_WWC_virNOG_elut.tidy	selaginella_WWC	Selaginella_WWC_72_1a_07042016	ENOG411DSS9	1	91.5969009795	selml	0.014492753623188406	1	0.10667447031977255	0.21739130434782608
selml_selaginella_WWC_virNOG_elut.tidy	selaginella_WWC	Selaginella_WWC_72_1a_07042016	ENOG411DSSK	1	51.3798025105	selml	0.014492753623188406	1	0.2822138227308843	0.782608695652174
selml_selaginella_WWC_virNOG_elut.tidy	selaginella_WWC	Selaginella_WWC_72_1a_07042016	ENOG411DSSY	1	433.348465603	selml	0.014492753623188406	0.16666666666666666	0.21777969086308327	0.4855072463768116
selml_selaginella_WWC_virNOG_elut.tidy	selaginella_WWC	Selaginella_WWC_72_1a_07042016	ENOG411DST0	3	518.58101763	selml	0.043478260869565216	0.6	0.10251796646412333	0.08695652173913043
selml_selaginella_WWC_virNOG_elut.tidy	selaginella_WWC	Selaginella_WWC_72_1a_07042016	ENOG411DSTD	1	79.9697749831	selml	0.014492753623188406	0.14285714285714285	0.1585165756836977	0.178743961352657
selml_selaginella_WWC_virNOG_elut.tidy	selaginella_WWC	Selaginella_WWC_72_1a_07042016	ENOG411DSTG	6	1736.10766537	selml	0.08695652173913043	0.18181818181818182	0.09249914032089611	0.32608695652173914
selml_selaginella_WWC_virNOG_elut.tidy	selaginella_WWC	Selaginella_WWC_72_1a_07042016	ENOG411DSUA	4	2432.42801885	selml	0.057971014492753624	0.13333333333333333	0.07668033912590315	0.2995169082125604
selml_selaginella_WWC_virNOG_elut.tidy	selaginella_WWC	Selaginella_WWC_72_1a_07042016	ENOG411DSUZ	1	206.800724838	selml	0.014492753623188406	0.3333333333333333	0.06449988281165282	0.050724637681159424
selml_selaginella_WWC_virNOG_elut.tidy	selaginella_WWC	Selaginella_WWC_72_1a_07042016	ENOG411DSW1	9	2469.98332081	selml	0.13043478260869565	0.6	0.4681469107709394	0.6434782608695652
selml_selaginella_WWC_virNOG_elut.tidy	selaginella_WWC	Selaginella_WWC_72_1a_07042016	ENOG411DSW7	1	95.1700870177	selml	0.014492753623188406	1	0.06599988008604613	0.10144927536231885
selml_selaginella_WWC_virNOG_elut.tidy	selaginella_WWC	Selaginella_WWC_72_1a_07042016	ENOG411DSWP	14	446.523802753	selml	0.2028985507246377	0.5384615384615384	0.5492033917712595	0.4057971014492754
selml_selaginella_WWC_virNOG_elut.tidy	selaginella_WWC	Selaginella_WWC_72_1a_07042016	ENOG411DSWT	2	1108.94074532	selml	0.028985507246376812	0.4	0.3598532955164759	0.4405797101449276
selml_selaginella_WWC_virNOG_elut.tidy	selaginella_WWC	Selaginella_WWC_72_1a_07042016	ENOG411DSXQ	1	66.0738722816	selml	0.014492753623188406	1	0.43116508585891045	0.536231884057971
selml_selaginella_WWC_virNOG_elut.tidy	selaginella_WWC	Selaginella_WWC_72_1a_07042016	ENOG411DSXU	8	575.466558209	selml	0.11594202898550725	0.7272727272727273	1	1
selml_selaginella_WWC_virNOG_elut.tidy	selaginella_WWC	Selaginella_WWC_72_1a_07042016	ENOG411DSXY	5	32.5441004932	selml	0.07246376811594203	1	0.15547374289607596	0.6521739130434783
selml_selaginella_WWC_virNOG_elut.tidy	selaginella_WWC	Selaginella_WWC_72_1a_07042016	ENOG411DSYD	1	545.733445304	selml	0.014492753623188406	1	1	1
selml_selaginella_WWC_virNOG_elut.tidy	selaginella_WWC	Selaginella_WWC_72_1a_07042016	ENOG411DSZC	1	131.800442881	selml	0.014492753623188406	0.5	0.037619045459045077	0.028985507246376812
selml_selaginella_WWC_virNOG_elut.tidy	selaginella_WWC	Selaginella_WWC_72_1a_07042016	ENOG411DT0M	1	114.226723574	selml	0.014492753623188406	0.25	0.2327572740804434	0.4492753623188406
selml_selaginella_WWC_virNOG_elut.tidy	selaginella_WWC	Selaginella_WWC_72_1a_07042016	ENOG411DT0Q	1	105.622049814	selml	0.014492753623188406	1	1	1
selml_selaginella_WWC_virNOG_elut.tidy	selaginella_WWC	Selaginella_WWC_72_1a_07042016	ENOG411DT0R	2	495.861543283	selml	0.028985507246376812	1	1	1
selml_selaginella_WWC_virNOG_elut.tidy	selaginella_WWC	Selaginella_WWC_72_1a_07042016	ENOG411DT0V	2	597.527010537	selml	0.028985507246376812	0.4	0.23167829785845787	0.3420289855072464
selml_selaginella_WWC_virNOG_elut.tidy	selaginella_WWC	Selaginella_WWC_72_1a_07042016	ENOG411DT0Y	13	181.056646256	selml	0.18840579710144928	0.09219858156028368	0.16243430652895938	0.18840579710144928
selml_selaginella_WWC_virNOG_elut.tidy	selaginella_WWC	Selaginella_WWC_72_1a_07042016	ENOG411DT26	6	423.89041934	selml	0.08695652173913043	0.46153846153846156	0.5151792258547176	0.714975845410628
selml_selaginella_WWC_virNOG_elut.tidy	selaginella_WWC	Selaginella_WWC_72_1a_07042016	ENOG411DT28	9	233.651604403	selml	0.13043478260869565	0.6	0.7161097004645347	0.8043478260869564
selml_selaginella_WWC_virNOG_elut.tidy	selaginella_WWC	Selaginella_WWC_72_1a_07042016	ENOG411DT2D	3	713.384609646	selml	0.043478260869565216	1	0.9195534634471685	0.8840579710144928
selml_selaginella_WWC_virNOG_elut.tidy	selaginella_WWC	Selaginella_WWC_72_1a_07042016	ENOG411DT2P	1	173.74485849	selml	0.014492753623188406	1	0.25643241926303983	0.5942028985507246
selml_selaginella_WWC_virNOG_elut.tidy	selaginella_WWC	Selaginella_WWC_72_1a_07042016	ENOG411DT2Q	1	73.2040111271	selml	0.014492753623188406	1	0.07843759144221504	0.391304347826087
selml_selaginella_WWC_virNOG_elut.tidy	selaginella_WWC	Selaginella_WWC_72_1a_07042016	ENOG411DT2U	1	75.7774430045	selml	0.014492753623188406	0.08333333333333333	0.11846592752988125	0.10144927536231885
selml_selaginella_WWC_virNOG_elut.tidy	selaginella_WWC	Selaginella_WWC_72_1a_07042016	ENOG411DT3B	17	4810.8696703	selml	0.2463768115942029	0.19101123595505617	0.3376399183471046	0.5748792270531402
selml_selaginella_WWC_virNOG_elut.tidy	selaginella_WWC	Selaginella_WWC_72_1a_07042016	ENOG411DT3X	3	701.674388107	selml	0.043478260869565216	0.75	0.1468726044586032	0.782608695652174
selml_selaginella_WWC_virNOG_elut.tidy	selaginella_WWC	Selaginella_WWC_72_1a_07042016	ENOG411DT4K	1	141.005451159	selml	0.014492753623188406	1	0.36400551972148987	1
selml_selaginella_WWC_virNOG_elut.tidy	selaginella_WWC	Selaginella_WWC_72_1a_07042016	ENOG411DT4M	6	638.803104459	selml	0.08695652173913043	0.2857142857142857	0.357655742654374	0.6521739130434783
selml_selaginella_WWC_virNOG_elut.tidy	selaginella_WWC	Selaginella_WWC_72_1a_07042016	ENOG411DT5V	6	1395.7892323	selml	0.08695652173913043	0.375	0.3680604585835714	0.6403162055335968
selml_selaginella_WWC_virNOG_elut.tidy	selaginella_WWC	Selaginella_WWC_72_1a_07042016	ENOG411DT5Y	4	653.127889467	selml	0.057971014492753624	0.12121212121212122	0.1464936356245637	0.3458937198067633
selml_selaginella_WWC_virNOG_elut.tidy	selaginella_WWC	Selaginella_WWC_72_1a_07042016	ENOG411DT61	1	125.802558088	selml	0.014492753623188406	1	0.9198934451752324	1
selml_selaginella_WWC_virNOG_elut.tidy	selaginella_WWC	Selaginella_WWC_72_1a_07042016	ENOG411DT64	10	703.507290428	selml	0.14492753623188406	0.1724137931034483	0.28190330453868545	0.45727136431784104
selml_selaginella_WWC_virNOG_elut.tidy	selaginella_WWC	Selaginella_WWC_72_1a_07042016	ENOG411DT6E	1	45.0977091708	selml	0.014492753623188406	0.5	1	1
selml_selaginella_WWC_virNOG_elut.tidy	selaginella_WWC	Selaginella_WWC_72_1a_07042016	ENOG411DT6F	1	60.8819073806	selml	0.014492753623188406	0.3333333333333333	0.45015899063155357	0.5942028985507246
selml_selaginella_WWC_virNOG_elut.tidy	selaginella_WWC	Selaginella_WWC_72_1a_07042016	ENOG411DT75	1	263.914464726	selml	0.014492753623188406	1	1	1
selml_selaginella_WWC_virNOG_elut.tidy	selaginella_WWC	Selaginella_WWC_72_1a_07042016	ENOG411DT7P	1	315.39671764	selml	0.014492753623188406	1	0.6242805081713688	1
selml_selaginella_WWC_virNOG_elut.tidy	selaginella_WWC	Selaginella_WWC_72_1a_07042016	ENOG411DT7Z	1	50.4801467275	selml	0.014492753623188406	1	0.9436750762732774	1
selml_selaginella_WWC_virNOG_elut.tidy	selaginella_WWC	Selaginella_WWC_72_1a_07042016	ENOG411DT8S	29	3951.21234282	selml	0.42028985507246375	0.9354838709677419	1	1
selml_selaginella_WWC_virNOG_elut.tidy	selaginella_WWC	Selaginella_WWC_72_1a_07042016	ENOG411DT9B	4	285.580292698	selml	0.057971014492753624	0.0449438202247191	0.0691311566523643	0.11919882755251589
selml_selaginella_WWC_virNOG_elut.tidy	selaginella_WWC	Selaginella_WWC_72_1a_07042016	ENOG411DT9Z	1	278.585936916	selml	0.014492753623188406	1	0.0885134833365127	0.13043478260869565
selml_selaginella_WWC_virNOG_elut.tidy	selaginella_WWC	Selaginella_WWC_72_1a_07042016	ENOG411DTAW	5	938.081171006	selml	0.07246376811594203	0.05263157894736842	0.06937295454607183	0.13653699466056446
selml_selaginella_WWC_virNOG_elut.tidy	selaginella_WWC	Selaginella_WWC_72_1a_07042016	ENOG411DTBK	16	205.682613018	selml	0.2318840579710145	0.1103448275862069	0.05258818906151109	0.3470264867566217
selml_selaginella_WWC_virNOG_elut.tidy	selaginella_WWC	Selaginella_WWC_72_1a_07042016	ENOG411DTC6	1	62.1772671121	selml	0.014492753623188406	0.14285714285714285	0.10728403872162097	0.21739130434782608
selml_selaginella_WWC_virNOG_elut.tidy	selaginella_WWC	Selaginella_WWC_72_1a_07042016	ENOG411DTCH	1	309.023173272	selml	0.014492753623188406	1	1	1
selml_selaginella_WWC_virNOG_elut.tidy	selaginella_WWC	Selaginella_WWC_72_1a_07042016	ENOG411DTCQ	2	21.7873526476	selml	0.028985507246376812	0.2222222222222222	0.09334140520208702	0.2028985507246377
selml_selaginella_WWC_virNOG_elut.tidy	selaginella_WWC	Selaginella_WWC_72_1a_07042016	ENOG411DTD7	5	886.87674035	selml	0.07246376811594203	0.7142857142857143	0.7161620305465779	0.7660455486542443
selml_selaginella_WWC_virNOG_elut.tidy	selaginella_WWC	Selaginella_WWC_72_1a_07042016	ENOG411DTDB	1	142.132215604	selml	0.014492753623188406	1	1	1
selml_selaginella_WWC_virNOG_elut.tidy	selaginella_WWC	Selaginella_WWC_72_1a_07042016	ENOG411DTDV	1	262.387785613	selml	0.014492753623188406	0.1	0.17298702145536538	0.26521739130434785
selml_selaginella_WWC_virNOG_elut.tidy	selaginella_WWC	Selaginella_WWC_72_1a_07042016	ENOG411DTEA	1	60.664361004	selml	0.014492753623188406	0.2	0.16664873931032473	0.2681159420289855
selml_selaginella_WWC_virNOG_elut.tidy	selaginella_WWC	Selaginella_WWC_72_1a_07042016	ENOG411DTFF	13	1921.35024914	selml	0.18840579710144928	0.17567567567567569	0.2906624734583492	0.4990207598903251
selml_selaginella_WWC_virNOG_elut.tidy	selaginella_WWC	Selaginella_WWC_72_1a_07042016	ENOG411DTFV	1	57.7136330879	selml	0.014492753623188406	0.5	0.49727556505717907	0.8695652173913043
selml_selaginella_WWC_virNOG_elut.tidy	selaginella_WWC	Selaginella_WWC_72_1a_07042016	ENOG411DTGD	6	1172.56049301	selml	0.08695652173913043	0.5	0.47698086978929893	0.5507246376811594
selml_selaginella_WWC_virNOG_elut.tidy	selaginella_WWC	Selaginella_WWC_72_1a_07042016	ENOG411DTGI	9	239.245096159	selml	0.13043478260869565	0.056962025316455694	0.08276651421990616	0.13043478260869565
selml_selaginella_WWC_virNOG_elut.tidy	selaginella_WWC	Selaginella_WWC_72_1a_07042016	ENOG411DTH5	1	506.29601676	selml	0.014492753623188406	0.029411764705882353	0.030472214452195463	0.03719806763285024
selml_selaginella_WWC_virNOG_elut.tidy	selaginella_WWC	Selaginella_WWC_72_1a_07042016	ENOG411DTHG	2	277.296794149	selml	0.028985507246376812	0.3333333333333333	0.40805350405745683	0.48309178743961356
selml_selaginella_WWC_virNOG_elut.tidy	selaginella_WWC	Selaginella_WWC_72_1a_07042016	ENOG411DTHH	1	112.645955646	selml	0.014492753623188406	0.02702702702702703	0.032445655262550055	0.07755581668625147
selml_selaginella_WWC_virNOG_elut.tidy	selaginella_WWC	Selaginella_WWC_72_1a_07042016	ENOG411DTI0	4	285.676642324	selml	0.057971014492753624	0.14285714285714285	0.23770029401759607	0.40993788819875776
selml_selaginella_WWC_virNOG_elut.tidy	selaginella_WWC	Selaginella_WWC_72_1a_07042016	ENOG411DTI1	27	2261.38893974	selml	0.391304347826087	0.2125984251968504	0.2673321586065816	0.43444026018486825
selml_selaginella_WWC_virNOG_elut.tidy	selaginella_WWC	Selaginella_WWC_72_1a_07042016	ENOG411DTIC	12	424.32365466	selml	0.17391304347826086	0.18181818181818182	0.2906625578621431	0.448512585812357
selml_selaginella_WWC_virNOG_elut.tidy	selaginella_WWC	Selaginella_WWC_72_1a_07042016	ENOG411DTJ9	1	59.8999411325	selml	0.014492753623188406	0.5	0.2826664490490568	0.8695652173913043
selml_selaginella_WWC_virNOG_elut.tidy	selaginella_WWC	Selaginella_WWC_72_1a_07042016	ENOG411DTJJ	1	242.146891722	selml	0.014492753623188406	0.5	0.3282173797439607	0.2971014492753623
selml_selaginella_WWC_virNOG_elut.tidy	selaginella_WWC	Selaginella_WWC_72_1a_07042016	ENOG411DTJW	1	83.4393563137	selml	0.014492753623188406	1	0.47261456046962785	1
selml_selaginella_WWC_virNOG_elut.tidy	selaginella_WWC	Selaginella_WWC_72_1a_07042016	ENOG411DTKE	1	113.832838321	selml	0.014492753623188406	1	1	1
selml_selaginella_WWC_virNOG_elut.tidy	selaginella_WWC	Selaginella_WWC_72_1a_07042016	ENOG411DTMA	1	1055.88327604	selml	0.014492753623188406	1	1	1
selml_selaginella_WWC_virNOG_elut.tidy	selaginella_WWC	Selaginella_WWC_72_1a_07042016	ENOG411DTMG	1	27.2864265744	selml	0.014492753623188406	1	0.5172860922826338	1
selml_selaginella_WWC_virNOG_elut.tidy	selaginella_WWC	Selaginella_WWC_72_1a_07042016	ENOG411DTN3	1	297.69910623	selml	0.014492753623188406	0.1	0.11591259296572953	0.3130434782608696
selml_selaginella_WWC_virNOG_elut.tidy	selaginella_WWC	Selaginella_WWC_72_1a_07042016	ENOG411DTN4	8	4458.29714258	selml	0.11594202898550725	0.5714285714285714	0.38760684957378205	0.43478260869565216
selml_selaginella_WWC_virNOG_elut.tidy	selaginella_WWC	Selaginella_WWC_72_1a_07042016	ENOG411DTNB	2	525.556586874	selml	0.028985507246376812	0.5	0.23904789772804572	0.7439613526570048
selml_selaginella_WWC_virNOG_elut.tidy	selaginella_WWC	Selaginella_WWC_72_1a_07042016	ENOG411DTNK	6	3787.52898413	selml	0.08695652173913043	0.375	0.2545015807445737	0.43478260869565216
selml_selaginella_WWC_virNOG_elut.tidy	selaginella_WWC	Selaginella_WWC_72_1a_07042016	ENOG411DTNM	1	176.51909871	selml	0.014492753623188406	1	0.5820821332780777	1
selml_selaginella_WWC_virNOG_elut.tidy	selaginella_WWC	Selaginella_WWC_72_1a_07042016	ENOG411DTP8	3	369.34281801	selml	0.043478260869565216	0.05084745762711865	0.047040090913367215	0.12020460358056265
selml_selaginella_WWC_virNOG_elut.tidy	selaginella_WWC	Selaginella_WWC_72_1a_07042016	ENOG411DTPT	1	633.45044351	selml	0.014492753623188406	1	1	0.782608695652174
selml_selaginella_WWC_virNOG_elut.tidy	selaginella_WWC	Selaginella_WWC_72_1a_07042016	ENOG411DTR6	1	136.477395542	selml	0.014492753623188406	1	0.7445519392619514	0.8840579710144927
selml_selaginella_WWC_virNOG_elut.tidy	selaginella_WWC	Selaginella_WWC_72_1a_07042016	ENOG411DTS6	23	1629.79165347	selml	0.3333333333333333	0.17037037037037037	0.19058544932490287	0.3333333333333333
selml_selaginella_WWC_virNOG_elut.tidy	selaginella_WWC	Selaginella_WWC_72_1a_07042016	ENOG411DTSJ	1	105.987338762	selml	0.014492753623188406	1	1	1
selml_selaginella_WWC_virNOG_elut.tidy	selaginella_WWC	Selaginella_WWC_72_1a_07042016	ENOG411DTT6	2	551.266645735	selml	0.028985507246376812	0.2857142857142857	0.14863309531215219	0.21739130434782608
selml_selaginella_WWC_virNOG_elut.tidy	selaginella_WWC	Selaginella_WWC_72_1a_07042016	ENOG411DTUQ	1	205.9644423	selml	0.014492753623188406	0.25	0.32552533501879694	0.43478260869565216
selml_selaginella_WWC_virNOG_elut.tidy	selaginella_WWC	Selaginella_WWC_72_1a_07042016	ENOG411DTVH	2	21.4856601112	selml	0.028985507246376812	0.5	0.19978449201805876	0.8695652173913043
selml_selaginella_WWC_virNOG_elut.tidy	selaginella_WWC	Selaginella_WWC_72_1a_07042016	ENOG411DTVI	1	70.1989859001	selml	0.014492753623188406	1	0.058620206165667446	0.30434782608695654
selml_selaginella_WWC_virNOG_elut.tidy	selaginella_WWC	Selaginella_WWC_72_1a_07042016	ENOG411DTW6	6	739.67728137	selml	0.08695652173913043	0.25	0.23602529185379145	0.2572463768115942
selml_selaginella_WWC_virNOG_elut.tidy	selaginella_WWC	Selaginella_WWC_72_1a_07042016	ENOG411DTWX	1	64.069327235	selml	0.014492753623188406	1	1	1
selml_selaginella_WWC_virNOG_elut.tidy	selaginella_WWC	Selaginella_WWC_72_1a_07042016	ENOG411DTWY	1	144.458853169	selml	0.014492753623188406	0.5	0.22181964688610742	0.536231884057971
selml_selaginella_WWC_virNOG_elut.tidy	selaginella_WWC	Selaginella_WWC_72_1a_07042016	ENOG411DTX4	1	91.7694851018	selml	0.014492753623188406	1	1	1
selml_selaginella_WWC_virNOG_elut.tidy	selaginella_WWC	Selaginella_WWC_72_1a_07042016	ENOG411DTX9	2	845.602861279	selml	0.028985507246376812	0.09523809523809523	0.06333509870830013	0.28019323671497587
selml_selaginella_WWC_virNOG_elut.tidy	selaginella_WWC	Selaginella_WWC_72_1a_07042016	ENOG411DTZ8	1	16.081391503	selml	0.014492753623188406	0.5	0.20043956185838557	0.782608695652174
selml_selaginella_WWC_virNOG_elut.tidy	selaginella_WWC	Selaginella_WWC_72_1a_07042016	ENOG411DTZF	1	132.962053263	selml	0.014492753623188406	0.5	0.22507949531450785	0.2971014492753623
selml_selaginella_WWC_virNOG_elut.tidy	selaginella_WWC	Selaginella_WWC_72_1a_07042016	ENOG411DU07	1	186.740231312	selml	0.014492753623188406	1	1	1
selml_selaginella_WWC_virNOG_elut.tidy	selaginella_WWC	Selaginella_WWC_72_1a_07042016	ENOG411DU0A	6	1306.23181973	selml	0.08695652173913043	0.2608695652173913	0.3451715652480792	0.6086956521739131
selml_selaginella_WWC_virNOG_elut.tidy	selaginella_WWC	Selaginella_WWC_72_1a_07042016	ENOG411DU0H	1	334.199896532	selml	0.014492753623188406	1	1	1
selml_selaginella_WWC_virNOG_elut.tidy	selaginella_WWC	Selaginella_WWC_72_1a_07042016	ENOG411DU0N	1	60.0145699801	selml	0.014492753623188406	1	0.29580902158956335	1
selml_selaginella_WWC_virNOG_elut.tidy	selaginella_WWC	Selaginella_WWC_72_1a_07042016	ENOG411DU2Z	2	229.770856906	selml	0.028985507246376812	0.10526315789473684	0.25727561234920143	0.26849733028222733
selml_selaginella_WWC_virNOG_elut.tidy	selaginella_WWC	Selaginella_WWC_72_1a_07042016	ENOG411DU3M	3	647.519886706	selml	0.043478260869565216	0.12	0.32028848735528836	0.34434782608695647
selml_selaginella_WWC_virNOG_elut.tidy	selaginella_WWC	Selaginella_WWC_72_1a_07042016	ENOG411DU3X	1	100.912666182	selml	0.014492753623188406	0.5	0.2059414822246103	0.8405797101449276
selml_selaginella_WWC_virNOG_elut.tidy	selaginella_WWC	Selaginella_WWC_72_1a_07042016	ENOG411DU4R	2	1108.0790975	selml	0.028985507246376812	0.08695652173913043	0.05160192345362174	0.14009661835748793
selml_selaginella_WWC_virNOG_elut.tidy	selaginella_WWC	Selaginella_WWC_72_1a_07042016	ENOG411DU5B	2	524.063528388	selml	0.028985507246376812	0.5	0.5203688575509651	0.536231884057971
selml_selaginella_WWC_virNOG_elut.tidy	selaginella_WWC	Selaginella_WWC_72_1a_07042016	ENOG411DU5H	3	1048.60132241	selml	0.043478260869565216	0.07894736842105263	0.11873320692862872	0.15780998389694043
selml_selaginella_WWC_virNOG_elut.tidy	selaginella_WWC	Selaginella_WWC_72_1a_07042016	ENOG411DU5Y	1	21.4523917699	selml	0.014492753623188406	0.3333333333333333	0.33289145709522416	0.714975845410628
selml_selaginella_WWC_virNOG_elut.tidy	selaginella_WWC	Selaginella_WWC_72_1a_07042016	ENOG411DU6H	1	127.209009141	selml	0.014492753623188406	1	0.3829572102387282	0.855072463768116
selml_selaginella_WWC_virNOG_elut.tidy	selaginella_WWC	Selaginella_WWC_72_1a_07042016	ENOG411DU6X	1	315.714231114	selml	0.014492753623188406	0.14285714285714285	0.1353393323883324	0.5869565217391305
selml_selaginella_WWC_virNOG_elut.tidy	selaginella_WWC	Selaginella_WWC_72_1a_07042016	ENOG411DU7M	26	2741.56365797	selml	0.37681159420289856	0.3170731707317073	0.5659963647143459	0.7437070938215102
selml_selaginella_WWC_virNOG_elut.tidy	selaginella_WWC	Selaginella_WWC_72_1a_07042016	ENOG411DU7U	7	4742.81860004	selml	0.10144927536231885	0.5	0.8072362797657534	0.7246376811594203
selml_selaginella_WWC_virNOG_elut.tidy	selaginella_WWC	Selaginella_WWC_72_1a_07042016	ENOG411DU80	33	7548.19353701	selml	0.4782608695652174	0.39759036144578314	0.5458002188502453	0.7173913043478262
selml_selaginella_WWC_virNOG_elut.tidy	selaginella_WWC	Selaginella_WWC_72_1a_07042016	ENOG411DU8J	1	118.622487845	selml	0.014492753623188406	0.25	0.2972458714912414	0.36231884057971014
selml_selaginella_WWC_virNOG_elut.tidy	selaginella_WWC	Selaginella_WWC_72_1a_07042016	ENOG411DU8V	1	174.918200391	selml	0.014492753623188406	1	1	1
selml_selaginella_WWC_virNOG_elut.tidy	selaginella_WWC	Selaginella_WWC_72_1a_07042016	ENOG411DU9I	1	144.505694561	selml	0.014492753623188406	0.2	0.033371733875030424	0.028985507246376812
selml_selaginella_WWC_virNOG_elut.tidy	selaginella_WWC	Selaginella_WWC_72_1a_07042016	ENOG411DUAJ	1	292.552885356	selml	0.014492753623188406	1	1	1
selml_selaginella_WWC_virNOG_elut.tidy	selaginella_WWC	Selaginella_WWC_72_1a_07042016	ENOG411DUAN	13	819.759832328	selml	0.18840579710144928	0.20634920634920634	0.2941206842913751	0.5921325051759835
selml_selaginella_WWC_virNOG_elut.tidy	selaginella_WWC	Selaginella_WWC_72_1a_07042016	ENOG411DUBX	1	272.109908971	selml	0.014492753623188406	1	1	1
selml_selaginella_WWC_virNOG_elut.tidy	selaginella_WWC	Selaginella_WWC_72_1a_07042016	ENOG411DUBY	1	380.414478895	selml	0.014492753623188406	1	0.08851348333642114	0.13043478260869565
selml_selaginella_WWC_virNOG_elut.tidy	selaginella_WWC	Selaginella_WWC_72_1a_07042016	ENOG411DUCK	3	585.838297498	selml	0.043478260869565216	1	0.727179907940481	0.782608695652174
selml_selaginella_WWC_virNOG_elut.tidy	selaginella_WWC	Selaginella_WWC_72_1a_07042016	ENOG411DUDD	1	56.8464112647	selml	0.014492753623188406	1	0.095322212823914	0.13043478260869565
selml_selaginella_WWC_virNOG_elut.tidy	selaginella_WWC	Selaginella_WWC_72_1a_07042016	ENOG411DUF1	2	31.6799044863	selml	0.028985507246376812	0.6666666666666666	0.19940354052042705	0.2028985507246377
selml_selaginella_WWC_virNOG_elut.tidy	selaginella_WWC	Selaginella_WWC_72_1a_07042016	ENOG411DUFW	15	2108.96580069	selml	0.21739130434782608	0.46875	0.5228137031433676	0.7312252964426876
selml_selaginella_WWC_virNOG_elut.tidy	selaginella_WWC	Selaginella_WWC_72_1a_07042016	ENOG411DUG2	1	42.8673496584	selml	0.014492753623188406	0.5	0.01928144623891932	0.028985507246376812
selml_selaginella_WWC_virNOG_elut.tidy	selaginella_WWC	Selaginella_WWC_72_1a_07042016	ENOG411DUHY	1	382.536963112	selml	0.014492753623188406	1	1	1
selml_selaginella_WWC_virNOG_elut.tidy	selaginella_WWC	Selaginella_WWC_72_1a_07042016	ENOG411DUI0	1	38.2422072361	selml	0.014492753623188406	0.5	0.14618377464732915	1
selml_selaginella_WWC_virNOG_elut.tidy	selaginella_WWC	Selaginella_WWC_72_1a_07042016	ENOG411DUIX	1	178.564410736	selml	0.014492753623188406	0.25	0.2132471728922641	0.33695652173913043
selml_selaginella_WWC_virNOG_elut.tidy	selaginella_WWC	Selaginella_WWC_72_1a_07042016	ENOG411DUJ5	1	281.614889116	selml	0.014492753623188406	1	1	1
selml_selaginella_WWC_virNOG_elut.tidy	selaginella_WWC	Selaginella_WWC_72_1a_07042016	ENOG411DUJE	1	357.68693215	selml	0.014492753623188406	1	0.6950348935750091	0.855072463768116
selml_selaginella_WWC_virNOG_elut.tidy	selaginella_WWC	Selaginella_WWC_72_1a_07042016	ENOG411DUJU	9	999.410642529	selml	0.13043478260869565	0.0782608695652174	0.13400995505169286	0.18525519848771266
selml_selaginella_WWC_virNOG_elut.tidy	selaginella_WWC	Selaginella_WWC_72_1a_07042016	ENOG411DUK3	8	463.219293574	selml	0.11594202898550725	1	1	1
selml_selaginella_WWC_virNOG_elut.tidy	selaginella_WWC	Selaginella_WWC_72_1a_07042016	ENOG411DUN6	1	410.364237593	selml	0.014492753623188406	1	1	1
selml_selaginella_WWC_virNOG_elut.tidy	selaginella_WWC	Selaginella_WWC_72_1a_07042016	ENOG411DUNJ	3	401.898827213	selml	0.043478260869565216	0.21428571428571427	0.25197400827301386	0.6149068322981367
selml_selaginella_WWC_virNOG_elut.tidy	selaginella_WWC	Selaginella_WWC_72_1a_07042016	ENOG411DUNR	6	1332.74092218	selml	0.08695652173913043	0.35294117647058826	0.4051610154417923	0.5434782608695652
selml_selaginella_WWC_virNOG_elut.tidy	selaginella_WWC	Selaginella_WWC_72_1a_07042016	ENOG411DUP1	2	78.288197106	selml	0.028985507246376812	0.16666666666666666	0.0960262583429056	0.1859903381642512
selml_selaginella_WWC_virNOG_elut.tidy	selaginella_WWC	Selaginella_WWC_72_1a_07042016	ENOG411DUP2	1	49.2041672416	selml	0.014492753623188406	1	1	1
selml_selaginella_WWC_virNOG_elut.tidy	selaginella_WWC	Selaginella_WWC_72_1a_07042016	ENOG411DUP7	1	247.586423348	selml	0.014492753623188406	0.16666666666666666	0.10683114071004943	0.2246376811594203
selml_selaginella_WWC_virNOG_elut.tidy	selaginella_WWC	Selaginella_WWC_72_1a_07042016	ENOG411DUQ1	1	416.9240564	selml	0.014492753623188406	1	0.6692015865901408	1
selml_selaginella_WWC_virNOG_elut.tidy	selaginella_WWC	Selaginella_WWC_72_1a_07042016	ENOG411DUQG	2	229.504268833	selml	0.028985507246376812	0.2	0.14543135816002875	0.43478260869565216
selml_selaginella_WWC_virNOG_elut.tidy	selaginella_WWC	Selaginella_WWC_72_1a_07042016	ENOG411DURH	3	113.110548737	selml	0.043478260869565216	0.1875	0.31584085044173454	0.47157190635451507
selml_selaginella_WWC_virNOG_elut.tidy	selaginella_WWC	Selaginella_WWC_72_1a_07042016	ENOG411DURZ	13	1793.16025148	selml	0.18840579710144928	0.2653061224489796	0.41336965992393215	0.7613132209405501
selml_selaginella_WWC_virNOG_elut.tidy	selaginella_WWC	Selaginella_WWC_72_1a_07042016	ENOG411DUS5	1	119.079642492	selml	0.014492753623188406	0.1	0.020860785307008287	0.10144927536231885
selml_selaginella_WWC_virNOG_elut.tidy	selaginella_WWC	Selaginella_WWC_72_1a_07042016	ENOG411DUSC	1	129.870484338	selml	0.014492753623188406	0.5	0.3014753459934624	0.30434782608695654
selml_selaginella_WWC_virNOG_elut.tidy	selaginella_WWC	Selaginella_WWC_72_1a_07042016	ENOG411DUSG	1	62.1267047434	selml	0.014492753623188406	0.3333333333333333	0.09153389862862599	0.028985507246376812
selml_selaginella_WWC_virNOG_elut.tidy	selaginella_WWC	Selaginella_WWC_72_1a_07042016	ENOG411DUSU	1	54.141905789	selml	0.014492753623188406	1	0.2939579337024795	1
selml_selaginella_WWC_virNOG_elut.tidy	selaginella_WWC	Selaginella_WWC_72_1a_07042016	ENOG411DUT0	1	211.044465048	selml	0.014492753623188406	1	0.08851348333672682	0.13043478260869565
selml_selaginella_WWC_virNOG_elut.tidy	selaginella_WWC	Selaginella_WWC_72_1a_07042016	ENOG411DUTS	1	105.40264586	selml	0.014492753623188406	0.5	0.06879987499938912	0.050724637681159424
selml_selaginella_WWC_virNOG_elut.tidy	selaginella_WWC	Selaginella_WWC_72_1a_07042016	ENOG411DUU7	9	1522.18946818	selml	0.13043478260869565	0.12857142857142856	0.17838100543578622	0.2972699696663296
selml_selaginella_WWC_virNOG_elut.tidy	selaginella_WWC	Selaginella_WWC_72_1a_07042016	ENOG411DUV1	1	259.317450888	selml	0.014492753623188406	1	0.3001059937537344	0.5942028985507246
selml_selaginella_WWC_virNOG_elut.tidy	selaginella_WWC	Selaginella_WWC_72_1a_07042016	ENOG411DUW6	1	639.337093201	selml	0.014492753623188406	0.058823529411764705	0.10281466008469951	0.20630861040068202
selml_selaginella_WWC_virNOG_elut.tidy	selaginella_WWC	Selaginella_WWC_72_1a_07042016	ENOG411DUWG	15	455.837915462	selml	0.21739130434782608	0.4411764705882353	0.2999973940772779	0.6702898550724637
selml_selaginella_WWC_virNOG_elut.tidy	selaginella_WWC	Selaginella_WWC_72_1a_07042016	ENOG411DUX7	1	127.86741864	selml	0.014492753623188406	0.3333333333333333	0.4187578528181652	0.3671497584541063
selml_selaginella_WWC_virNOG_elut.tidy	selaginella_WWC	Selaginella_WWC_72_1a_07042016	ENOG411DUXD	17	3207.7731025	selml	0.2463768115942029	0.3541666666666667	0.5934901401407824	0.7561219390304847
selml_selaginella_WWC_virNOG_elut.tidy	selaginella_WWC	Selaginella_WWC_72_1a_07042016	ENOG411DUXP	22	2444.24710672	selml	0.3188405797101449	0.44	0.4334792223833655	0.7816736792893875
selml_selaginella_WWC_virNOG_elut.tidy	selaginella_WWC	Selaginella_WWC_72_1a_07042016	ENOG411DUY0	2	377.634201483	selml	0.028985507246376812	0.2857142857142857	0.226928992556973	0.2681159420289855
selml_selaginella_WWC_virNOG_elut.tidy	selaginella_WWC	Selaginella_WWC_72_1a_07042016	ENOG411DUZI	1	74.8039549214	selml	0.014492753623188406	1	0.549619681826622	1
selml_selaginella_WWC_virNOG_elut.tidy	selaginella_WWC	Selaginella_WWC_72_1a_07042016	ENOG411DUZJ	1	155.087692477	selml	0.014492753623188406	0.5	0.1287134263902719	0.4202898550724638
selml_selaginella_WWC_virNOG_elut.tidy	selaginella_WWC	Selaginella_WWC_72_1a_07042016	ENOG411DV0G	1	99.4766879522	selml	0.014492753623188406	1	1	1
selml_selaginella_WWC_virNOG_elut.tidy	selaginella_WWC	Selaginella_WWC_72_1a_07042016	ENOG411DV0H	1	685.901634547	selml	0.014492753623188406	0.16666666666666666	0.3410083691335779	0.34057971014492755
selml_selaginella_WWC_virNOG_elut.tidy	selaginella_WWC	Selaginella_WWC_72_1a_07042016	ENOG411DV14	1	230.432038276	selml	0.014492753623188406	1	0.06740842957828111	1
selml_selaginella_WWC_virNOG_elut.tidy	selaginella_WWC	Selaginella_WWC_72_1a_07042016	ENOG411DV1Z	1	32.005631827	selml	0.014492753623188406	1	0.018775587374365316	0.13043478260869565
selml_selaginella_WWC_virNOG_elut.tidy	selaginella_WWC	Selaginella_WWC_72_1a_07042016	ENOG411DV2G	3	448.32828836	selml	0.043478260869565216	0.14285714285714285	0.20011744058671935	0.391304347826087
selml_selaginella_WWC_virNOG_elut.tidy	selaginella_WWC	Selaginella_WWC_72_1a_07042016	ENOG411DV2M	2	75.6085272979	selml	0.028985507246376812	0.6666666666666666	0.943357212348093	1
selml_selaginella_WWC_virNOG_elut.tidy	selaginella_WWC	Selaginella_WWC_72_1a_07042016	ENOG411DV2Q	1	118.746486018	selml	0.014492753623188406	1	0.9500328949319629	1
selml_selaginella_WWC_virNOG_elut.tidy	selaginella_WWC	Selaginella_WWC_72_1a_07042016	ENOG411DV3W	26	1925.24434951	selml	0.37681159420289856	0.4406779661016949	0.49219758659564655	0.7745571658615137
selml_selaginella_WWC_virNOG_elut.tidy	selaginella_WWC	Selaginella_WWC_72_1a_07042016	ENOG411DV4A	1	66.0835148017	selml	0.014492753623188406	0.5	0.034634780636738555	0.10144927536231885
selml_selaginella_WWC_virNOG_elut.tidy	selaginella_WWC	Selaginella_WWC_72_1a_07042016	ENOG411DV54	3	1029.95952113	selml	0.043478260869565216	0.25	0.49344358154881324	0.5434782608695652
selml_selaginella_WWC_virNOG_elut.tidy	selaginella_WWC	Selaginella_WWC_72_1a_07042016	ENOG411DV5U	4	1625.84439566	selml	0.057971014492753624	0.26666666666666666	0.36356391610436833	0.4901185770750988
selml_selaginella_WWC_virNOG_elut.tidy	selaginella_WWC	Selaginella_WWC_72_1a_07042016	ENOG411DV8B	2	408.858313785	selml	0.028985507246376812	0.25	0.4324780318417185	0.5714285714285714
selml_selaginella_WWC_virNOG_elut.tidy	selaginella_WWC	Selaginella_WWC_72_1a_07042016	ENOG411DV93	6	343.435038711	selml	0.08695652173913043	0.21428571428571427	0.19448297489832292	0.3217391304347826
selml_selaginella_WWC_virNOG_elut.tidy	selaginella_WWC	Selaginella_WWC_72_1a_07042016	ENOG411DVA1	1	22.8494443204	selml	0.014492753623188406	0.5	0.07442294170550547	0.10144927536231885
selml_selaginella_WWC_virNOG_elut.tidy	selaginella_WWC	Selaginella_WWC_72_1a_07042016	ENOG411DVAZ	1	117.29982832	selml	0.014492753623188406	1	0.9458834665770575	1
selml_selaginella_WWC_virNOG_elut.tidy	selaginella_WWC	Selaginella_WWC_72_1a_07042016	ENOG411DVB2	2	121.821422622	selml	0.028985507246376812	0.3333333333333333	0.11506752833771758	0.2608695652173913
selml_selaginella_WWC_virNOG_elut.tidy	selaginella_WWC	Selaginella_WWC_72_1a_07042016	ENOG411DVBD	4	1809.88809472	selml	0.057971014492753624	0.17391304347826086	0.10606936616973284	0.16499442586399107
selml_selaginella_WWC_virNOG_elut.tidy	selaginella_WWC	Selaginella_WWC_72_1a_07042016	ENOG411DVBS	1	447.895037212	selml	0.014492753623188406	0.25	0.1877470677625812	0.21739130434782608
selml_selaginella_WWC_virNOG_elut.tidy	selaginella_WWC	Selaginella_WWC_72_1a_07042016	ENOG411DVD4	1	17.9429295357	selml	0.014492753623188406	0.2	0.07467312416155628	0.30434782608695654
selml_selaginella_WWC_virNOG_elut.tidy	selaginella_WWC	Selaginella_WWC_72_1a_07042016	ENOG411DVEW	1	310.478151465	selml	0.014492753623188406	1	1	1
selml_selaginella_WWC_virNOG_elut.tidy	selaginella_WWC	Selaginella_WWC_72_1a_07042016	ENOG411DVF1	4	660.68221078	selml	0.057971014492753624	0.3333333333333333	0.6376841899525428	0.9565217391304348
selml_selaginella_WWC_virNOG_elut.tidy	selaginella_WWC	Selaginella_WWC_72_1a_07042016	ENOG411DVG0	1	345.347740915	selml	0.014492753623188406	1	1	1
selml_selaginella_WWC_virNOG_elut.tidy	selaginella_WWC	Selaginella_WWC_72_1a_07042016	ENOG411DVHF	1	244.731225714	selml	0.014492753623188406	1	1	1
selml_selaginella_WWC_virNOG_elut.tidy	selaginella_WWC	Selaginella_WWC_72_1a_07042016	ENOG411DVK3	2	414.005900427	selml	0.028985507246376812	1	1	1
selml_selaginella_WWC_virNOG_elut.tidy	selaginella_WWC	Selaginella_WWC_72_1a_07042016	ENOG411DVK7	1	43.2792955391	selml	0.014492753623188406	0.5	0.04980164536005737	0.1956521739130435
selml_selaginella_WWC_virNOG_elut.tidy	selaginella_WWC	Selaginella_WWC_72_1a_07042016	ENOG411DVKC	1	68.4921458031	selml	0.014492753623188406	1	1	1
selml_selaginella_WWC_virNOG_elut.tidy	selaginella_WWC	Selaginella_WWC_72_1a_07042016	ENOG411DVMR	3	944.685876048	selml	0.043478260869565216	0.5	0.3919682598713299	0.536231884057971
selml_selaginella_WWC_virNOG_elut.tidy	selaginella_WWC	Selaginella_WWC_72_1a_07042016	ENOG411DVMZ	4	3143.95458219	selml	0.057971014492753624	0.15384615384615385	0.17601836087534195	0.408695652173913
selml_selaginella_WWC_virNOG_elut.tidy	selaginella_WWC	Selaginella_WWC_72_1a_07042016	ENOG411DVNP	11	301.698196898	selml	0.15942028985507245	0.3548387096774194	0.371336384209355	0.3188405797101449
selml_selaginella_WWC_virNOG_elut.tidy	selaginella_WWC	Selaginella_WWC_72_1a_07042016	ENOG411DVP3	2	419.324452992	selml	0.028985507246376812	0.1111111111111111	0.06732702303475259	0.2789855072463768
selml_selaginella_WWC_virNOG_elut.tidy	selaginella_WWC	Selaginella_WWC_72_1a_07042016	ENOG411DVPG	1	184.405564472	selml	0.014492753623188406	1	1	1
selml_selaginella_WWC_virNOG_elut.tidy	selaginella_WWC	Selaginella_WWC_72_1a_07042016	ENOG411DVQ8	1	273.731268903	selml	0.014492753623188406	1	0.7990094880325342	1
selml_selaginella_WWC_virNOG_elut.tidy	selaginella_WWC	Selaginella_WWC_72_1a_07042016	ENOG411DVQZ	1	226.149349585	selml	0.014492753623188406	0.5	0.3941250379474285	0.5507246376811594
selml_selaginella_WWC_virNOG_elut.tidy	selaginella_WWC	Selaginella_WWC_72_1a_07042016	ENOG411DVR6	1	129.24576749	selml	0.014492753623188406	1	0.9198934451770581	1
selml_selaginella_WWC_virNOG_elut.tidy	selaginella_WWC	Selaginella_WWC_72_1a_07042016	ENOG411DVS0	1	80.9886392162	selml	0.014492753623188406	1	0.26298849340851643	1
selml_selaginella_WWC_virNOG_elut.tidy	selaginella_WWC	Selaginella_WWC_72_1a_07042016	ENOG411DVT7	1	200.444780521	selml	0.014492753623188406	1	0.7031879426345757	0.8840579710144927
selml_selaginella_WWC_virNOG_elut.tidy	selaginella_WWC	Selaginella_WWC_72_1a_07042016	ENOG411DVTB	1	74.4123496453	selml	0.014492753623188406	1	0.3215421361642695	0.5942028985507246
selml_selaginella_WWC_virNOG_elut.tidy	selaginella_WWC	Selaginella_WWC_72_1a_07042016	ENOG411DVU1	1	93.9210878874	selml	0.014492753623188406	1	1	1
selml_selaginella_WWC_virNOG_elut.tidy	selaginella_WWC	Selaginella_WWC_72_1a_07042016	ENOG411DVUI	1	73.8145858428	selml	0.014492753623188406	0.25	0.21119409508446796	0.2681159420289855
selml_selaginella_WWC_virNOG_elut.tidy	selaginella_WWC	Selaginella_WWC_72_1a_07042016	ENOG411DVUJ	2	95.1843206912	selml	0.028985507246376812	0.6666666666666666	0.6194750923200816	0.5893719806763286
selml_selaginella_WWC_virNOG_elut.tidy	selaginella_WWC	Selaginella_WWC_72_1a_07042016	ENOG411DVUV	27	2935.39759502	selml	0.391304347826087	0.7105263157894737	0.7269181341583087	0.9782608695652174
selml_selaginella_WWC_virNOG_elut.tidy	selaginella_WWC	Selaginella_WWC_72_1a_07042016	ENOG411DVVJ	3	671.049119082	selml	0.043478260869565216	0.1875	0.3245451258488166	0.30434782608695654
selml_selaginella_WWC_virNOG_elut.tidy	selaginella_WWC	Selaginella_WWC_72_1a_07042016	ENOG411DVVK	1	175.541334131	selml	0.014492753623188406	1	0.12814745807956085	0.028985507246376812
selml_selaginella_WWC_virNOG_elut.tidy	selaginella_WWC	Selaginella_WWC_72_1a_07042016	ENOG411DVWP	2	527.403031983	selml	0.028985507246376812	0.2857142857142857	0.3780384021262273	0.4115942028985507
selml_selaginella_WWC_virNOG_elut.tidy	selaginella_WWC	Selaginella_WWC_72_1a_07042016	ENOG411DVX7	1	539.208181519	selml	0.014492753623188406	1	0.9198934451737979	1
selml_selaginella_WWC_virNOG_elut.tidy	selaginella_WWC	Selaginella_WWC_72_1a_07042016	ENOG411DVYG	6	834.314285002	selml	0.08695652173913043	0.46153846153846156	0.4394924641461818	0.5083612040133779
selml_selaginella_WWC_virNOG_elut.tidy	selaginella_WWC	Selaginella_WWC_72_1a_07042016	ENOG411DVYU	2	43.0429131499	selml	0.028985507246376812	0.015625	0.026326127557276244	0.03192934782608696
selml_selaginella_WWC_virNOG_elut.tidy	selaginella_WWC	Selaginella_WWC_72_1a_07042016	ENOG411DW0R	14	5267.52747632	selml	0.2028985507246377	0.7	0.7456732688735955	0.7507246376811594
selml_selaginella_WWC_virNOG_elut.tidy	selaginella_WWC	Selaginella_WWC_72_1a_07042016	ENOG411DW0S	22	1814.59841476	selml	0.3188405797101449	0.6470588235294118	0.7027798587883817	0.8714975845410627
selml_selaginella_WWC_virNOG_elut.tidy	selaginella_WWC	Selaginella_WWC_72_1a_07042016	ENOG411DW1W	1	144.181356636	selml	0.014492753623188406	1	0.7258714246569811	0.8840579710144927
selml_selaginella_WWC_virNOG_elut.tidy	selaginella_WWC	Selaginella_WWC_72_1a_07042016	ENOG411DW2T	1	87.188064119	selml	0.014492753623188406	0.5	0.3088531682492866	0.782608695652174
selml_selaginella_WWC_virNOG_elut.tidy	selaginella_WWC	Selaginella_WWC_72_1a_07042016	ENOG411DW37	1	60.6451970097	selml	0.014492753623188406	0.5	0.49854532331231327	0.6739130434782609
selml_selaginella_WWC_virNOG_elut.tidy	selaginella_WWC	Selaginella_WWC_72_1a_07042016	ENOG411DW3D	2	174.733730763	selml	0.028985507246376812	0.2222222222222222	0.45420686192099397	0.5010351966873706
selml_selaginella_WWC_virNOG_elut.tidy	selaginella_WWC	Selaginella_WWC_72_1a_07042016	ENOG411DW48	7	598.320872029	selml	0.10144927536231885	1	0.5149633858644271	0.7608695652173914
selml_selaginella_WWC_virNOG_elut.tidy	selaginella_WWC	Selaginella_WWC_72_1a_07042016	ENOG411DW4B	1	96.3728431937	selml	0.014492753623188406	1	0.7031879426351858	0.8840579710144927
selml_selaginella_WWC_virNOG_elut.tidy	selaginella_WWC	Selaginella_WWC_72_1a_07042016	ENOG411DW4E	1	454.539748009	selml	0.014492753623188406	1	1	1
selml_selaginella_WWC_virNOG_elut.tidy	selaginella_WWC	Selaginella_WWC_72_1a_07042016	ENOG411DW4I	2	1323.92215892	selml	0.028985507246376812	0.6666666666666666	0.4311650858585793	0.536231884057971
selml_selaginella_WWC_virNOG_elut.tidy	selaginella_WWC	Selaginella_WWC_72_1a_07042016	ENOG411DW59	1	20.0496197916	selml	0.014492753623188406	0.3333333333333333	0.03828304565281303	0.014492753623188406
selml_selaginella_WWC_virNOG_elut.tidy	selaginella_WWC	Selaginella_WWC_72_1a_07042016	ENOG411DW64	6	1986.15159736	selml	0.08695652173913043	0.75	0.8299281751908506	0.9440993788819876
selml_selaginella_WWC_virNOG_elut.tidy	selaginella_WWC	Selaginella_WWC_72_1a_07042016	ENOG411DW6Z	2	295.578143406	selml	0.028985507246376812	0.18181818181818182	0.3261184059303703	0.3715415019762846
selml_selaginella_WWC_virNOG_elut.tidy	selaginella_WWC	Selaginella_WWC_72_1a_07042016	ENOG411DW70	18	3740.98373199	selml	0.2608695652173913	0.5806451612903226	0.437680975297304	0.5974754558204769
selml_selaginella_WWC_virNOG_elut.tidy	selaginella_WWC	Selaginella_WWC_72_1a_07042016	ENOG411DW89	1	74.3107601731	selml	0.014492753623188406	0.5	0.7031879426351865	0.8695652173913043
selml_selaginella_WWC_virNOG_elut.tidy	selaginella_WWC	Selaginella_WWC_72_1a_07042016	ENOG411DW8M	26	2538.69346065	selml	0.37681159420289856	0.06235011990407674	0.06636348615694139	0.37681159420289856
selml_selaginella_WWC_virNOG_elut.tidy	selaginella_WWC	Selaginella_WWC_72_1a_07042016	ENOG411DW8S	1	136.846583722	selml	0.014492753623188406	1	1	1
selml_selaginella_WWC_virNOG_elut.tidy	selaginella_WWC	Selaginella_WWC_72_1a_07042016	ENOG411DWA1	1	412.166993781	selml	0.014492753623188406	1	0.6220168056861879	0.8695652173913043
selml_selaginella_WWC_virNOG_elut.tidy	selaginella_WWC	Selaginella_WWC_72_1a_07042016	ENOG411DWA5	8	784.559575283	selml	0.11594202898550725	0.3076923076923077	0.5023439546763413	0.798216276477146
selml_selaginella_WWC_virNOG_elut.tidy	selaginella_WWC	Selaginella_WWC_72_1a_07042016	ENOG411DWAJ	1	469.50649181	selml	0.014492753623188406	0.3333333333333333	0.13946571636890054	0.2681159420289855
selml_selaginella_WWC_virNOG_elut.tidy	selaginella_WWC	Selaginella_WWC_72_1a_07042016	ENOG411DWBB	1	491.660982534	selml	0.014492753623188406	0.125	0.15270991599736586	0.2681159420289855
selml_selaginella_WWC_virNOG_elut.tidy	selaginella_WWC	Selaginella_WWC_72_1a_07042016	ENOG411DWDJ	1	130.484736629	selml	0.014492753623188406	0.25	0.32289153965825507	0.322463768115942
selml_selaginella_WWC_virNOG_elut.tidy	selaginella_WWC	Selaginella_WWC_72_1a_07042016	ENOG411DWDK	1	66.8024076486	selml	0.014492753623188406	1	0.45015899063092174	0.5942028985507246
selml_selaginella_WWC_virNOG_elut.tidy	selaginella_WWC	Selaginella_WWC_72_1a_07042016	ENOG411DWEV	11	4434.02980041	selml	0.15942028985507245	1	0.7094987109267898	0.5579710144927537
selml_selaginella_WWC_virNOG_elut.tidy	selaginella_WWC	Selaginella_WWC_72_1a_07042016	ENOG411DWGJ	3	201.466415488	selml	0.043478260869565216	0.075	0.1037273021703291	0.2040133779264214
selml_selaginella_WWC_virNOG_elut.tidy	selaginella_WWC	Selaginella_WWC_72_1a_07042016	ENOG411DWGN	1	109.733594835	selml	0.014492753623188406	0.5	0.6917495576660089	1
selml_selaginella_WWC_virNOG_elut.tidy	selaginella_WWC	Selaginella_WWC_72_1a_07042016	ENOG411DWGQ	6	2352.18769778	selml	0.08695652173913043	0.18181818181818182	0.11042032686628786	0.2010869565217391
selml_selaginella_WWC_virNOG_elut.tidy	selaginella_WWC	Selaginella_WWC_72_1a_07042016	ENOG411DWH8	7	1397.42030356	selml	0.10144927536231885	0.21212121212121213	0.3654847274429698	0.4932533733133434
selml_selaginella_WWC_virNOG_elut.tidy	selaginella_WWC	Selaginella_WWC_72_1a_07042016	ENOG411DWH9	8	2458.64681878	selml	0.11594202898550725	0.27586206896551724	0.15240694269116017	0.672463768115942
selml_selaginella_WWC_virNOG_elut.tidy	selaginella_WWC	Selaginella_WWC_72_1a_07042016	ENOG411DWHZ	7	2209.69627328	selml	0.10144927536231885	0.2692307692307692	0.45931333567896704	0.5072463768115942
selml_selaginella_WWC_virNOG_elut.tidy	selaginella_WWC	Selaginella_WWC_72_1a_07042016	ENOG411DWJX	1	143.259221653	selml	0.014492753623188406	1	0.5979348552953289	1
selml_selaginella_WWC_virNOG_elut.tidy	selaginella_WWC	Selaginella_WWC_72_1a_07042016	ENOG411DWK6	9	281.836034116	selml	0.13043478260869565	0.391304347826087	0.5446263348745539	0.5928853754940712
selml_selaginella_WWC_virNOG_elut.tidy	selaginella_WWC	Selaginella_WWC_72_1a_07042016	ENOG411DWM0	1	187.353815212	selml	0.014492753623188406	1	1	1
selml_selaginella_WWC_virNOG_elut.tidy	selaginella_WWC	Selaginella_WWC_72_1a_07042016	ENOG411DWME	2	329.968578429	selml	0.028985507246376812	0.6666666666666666	0.31291177960516997	0.43478260869565216
selml_selaginella_WWC_virNOG_elut.tidy	selaginella_WWC	Selaginella_WWC_72_1a_07042016	ENOG411DWNG	1	361.37722956	selml	0.014492753623188406	0.25	0.29163529379351955	0.2681159420289855
selml_selaginella_WWC_virNOG_elut.tidy	selaginella_WWC	Selaginella_WWC_72_1a_07042016	ENOG411DWP2	2	576.900403917	selml	0.028985507246376812	0.5	0.5320594499532377	0.6014492753623188
selml_selaginella_WWC_virNOG_elut.tidy	selaginella_WWC	Selaginella_WWC_72_1a_07042016	ENOG411DWP8	8	537.654163302	selml	0.11594202898550725	1	1	1
selml_selaginella_WWC_virNOG_elut.tidy	selaginella_WWC	Selaginella_WWC_72_1a_07042016	ENOG411DWQ1	1	357.310532793	selml	0.014492753623188406	1	1	1
selml_selaginella_WWC_virNOG_elut.tidy	selaginella_WWC	Selaginella_WWC_72_1a_07042016	ENOG411DWQJ	3	534.533985638	selml	0.043478260869565216	0.42857142857142855	0.6877429023521794	0.5942028985507246
selml_selaginella_WWC_virNOG_elut.tidy	selaginella_WWC	Selaginella_WWC_72_1a_07042016	ENOG411DWQY	4	674.984215607	selml	0.057971014492753624	0.08695652173913043	0.016840604249602067	0.17888198757763976
selml_selaginella_WWC_virNOG_elut.tidy	selaginella_WWC	Selaginella_WWC_72_1a_07042016	ENOG411DWR9	1	96.4747720539	selml	0.014492753623188406	1	0.3866607523068454	1
selml_selaginella_WWC_virNOG_elut.tidy	selaginella_WWC	Selaginella_WWC_72_1a_07042016	ENOG411DWRJ	1	339.661266731	selml	0.014492753623188406	1	1	1
selml_selaginella_WWC_virNOG_elut.tidy	selaginella_WWC	Selaginella_WWC_72_1a_07042016	ENOG411DWRK	1	50.2784444536	selml	0.014492753623188406	1	1	1
selml_selaginella_WWC_virNOG_elut.tidy	selaginella_WWC	Selaginella_WWC_72_1a_07042016	ENOG411DWRP	1	45.0612297296	selml	0.014492753623188406	1	0.45015899063164866	0.5942028985507246
selml_selaginella_WWC_virNOG_elut.tidy	selaginella_WWC	Selaginella_WWC_72_1a_07042016	ENOG411DWRZ	1	212.977568471	selml	0.014492753623188406	1	0.6889869873016429	1
selml_selaginella_WWC_virNOG_elut.tidy	selaginella_WWC	Selaginella_WWC_72_1a_07042016	ENOG411DWSQ	1	163.493327554	selml	0.014492753623188406	0.05263157894736842	0.056703719350097215	0.09305873379099923
selml_selaginella_WWC_virNOG_elut.tidy	selaginella_WWC	Selaginella_WWC_72_1a_07042016	ENOG411DWT8	9	360.280666114	selml	0.13043478260869565	0.34615384615384615	0.5663968609582803	0.6894409937888198
selml_selaginella_WWC_virNOG_elut.tidy	selaginella_WWC	Selaginella_WWC_72_1a_07042016	ENOG411DWVW	4	397.593521618	selml	0.057971014492753624	0.5	0.6170183191001891	0.6739130434782609
selml_selaginella_WWC_virNOG_elut.tidy	selaginella_WWC	Selaginella_WWC_72_1a_07042016	ENOG411DWWA	4	292.751989258	selml	0.057971014492753624	0.8	0.564606191637858	0.7922705314009663
selml_selaginella_WWC_virNOG_elut.tidy	selaginella_WWC	Selaginella_WWC_72_1a_07042016	ENOG411DWX4	11	694.889129978	selml	0.15942028985507245	0.4230769230769231	0.3313183548758181	0.47826086956521735
selml_selaginella_WWC_virNOG_elut.tidy	selaginella_WWC	Selaginella_WWC_72_1a_07042016	ENOG411DWXF	2	679.262950735	selml	0.028985507246376812	0.09523809523809523	0.14259641897505665	0.1946169772256729
selml_selaginella_WWC_virNOG_elut.tidy	selaginella_WWC	Selaginella_WWC_72_1a_07042016	ENOG411DWXK	12	680.360993529	selml	0.17391304347826086	0.21052631578947367	0.32724656157596366	0.4544179523141655
selml_selaginella_WWC_virNOG_elut.tidy	selaginella_WWC	Selaginella_WWC_72_1a_07042016	ENOG411DWYK	22	6091.31128687	selml	0.3188405797101449	0.55	0.2850678253614744	0.4213250517598343
selml_selaginella_WWC_virNOG_elut.tidy	selaginella_WWC	Selaginella_WWC_72_1a_07042016	ENOG411DWYP	1	85.9653451301	selml	0.014492753623188406	0.5	0.10988868923449059	0.10144927536231885
selml_selaginella_WWC_virNOG_elut.tidy	selaginella_WWC	Selaginella_WWC_72_1a_07042016	ENOG411DWZB	3	853.02885355	selml	0.043478260869565216	0.75	0.7344651788875808	0.8043478260869564
selml_selaginella_WWC_virNOG_elut.tidy	selaginella_WWC	Selaginella_WWC_72_1a_07042016	ENOG411DX07	2	197.447544556	selml	0.028985507246376812	0.4	0.37549413552505645	0.43478260869565216
selml_selaginella_WWC_virNOG_elut.tidy	selaginella_WWC	Selaginella_WWC_72_1a_07042016	ENOG411DX0X	1	69.5521751113	selml	0.014492753623188406	1	0.8779388129368145	0.855072463768116
selml_selaginella_WWC_virNOG_elut.tidy	selaginella_WWC	Selaginella_WWC_72_1a_07042016	ENOG411DX14	1	217.597081928	selml	0.014492753623188406	1	0.9198934451745655	1
selml_selaginella_WWC_virNOG_elut.tidy	selaginella_WWC	Selaginella_WWC_72_1a_07042016	ENOG411DX1H	2	917.333440002	selml	0.028985507246376812	0.6666666666666666	1	1
selml_selaginella_WWC_virNOG_elut.tidy	selaginella_WWC	Selaginella_WWC_72_1a_07042016	ENOG411DX3C	4	2878.70137567	selml	0.057971014492753624	0.5714285714285714	0.40023829127293653	0.6873706004140787
selml_selaginella_WWC_virNOG_elut.tidy	selaginella_WWC	Selaginella_WWC_72_1a_07042016	ENOG411DX44	1	141.233396205	selml	0.014492753623188406	1	1	1
selml_selaginella_WWC_virNOG_elut.tidy	selaginella_WWC	Selaginella_WWC_72_1a_07042016	ENOG411DX6D	6	778.582340496	selml	0.08695652173913043	0.5	0.3601678442797367	0.43478260869565216
selml_selaginella_WWC_virNOG_elut.tidy	selaginella_WWC	Selaginella_WWC_72_1a_07042016	ENOG411DX77	12	5858.38297498	selml	0.17391304347826086	0.17647058823529413	0.23879208805405927	0.36061381074168797
selml_selaginella_WWC_virNOG_elut.tidy	selaginella_WWC	Selaginella_WWC_72_1a_07042016	ENOG411DX7I	4	554.743392421	selml	0.057971014492753624	0.6666666666666666	0.1833994418173444	0.11594202898550725
selml_selaginella_WWC_virNOG_elut.tidy	selaginella_WWC	Selaginella_WWC_72_1a_07042016	ENOG411DXA7	1	268.713538513	selml	0.014492753623188406	1	0.8255992094796882	0.782608695652174
selml_selaginella_WWC_virNOG_elut.tidy	selaginella_WWC	Selaginella_WWC_72_1a_07042016	ENOG411DXB9	1	216.272034953	selml	0.014492753623188406	0.2	0.16825954570148074	0.21739130434782608
selml_selaginella_WWC_virNOG_elut.tidy	selaginella_WWC	Selaginella_WWC_72_1a_07042016	ENOG411DXC3	9	191.752110283	selml	0.13043478260869565	0.375	0.26548107872708326	0.4565217391304348
selml_selaginella_WWC_virNOG_elut.tidy	selaginella_WWC	Selaginella_WWC_72_1a_07042016	ENOG411DXC8	4	338.579724236	selml	0.057971014492753624	0.1	0.18566294515617532	0.27246376811594203
selml_selaginella_WWC_virNOG_elut.tidy	selaginella_WWC	Selaginella_WWC_72_1a_07042016	ENOG411DXDM	1	91.7458696913	selml	0.014492753623188406	1	0.16178023098771807	1
selml_selaginella_WWC_virNOG_elut.tidy	selaginella_WWC	Selaginella_WWC_72_1a_07042016	ENOG411DXI0	3	304.934993066	selml	0.043478260869565216	0.04285714285714286	0.0481641372871472	0.191659272404614
selml_selaginella_WWC_virNOG_elut.tidy	selaginella_WWC	Selaginella_WWC_72_1a_07042016	ENOG411DXIU	3	159.230695197	selml	0.043478260869565216	0.5	0.5507675881338928	0.6739130434782609
selml_selaginella_WWC_virNOG_elut.tidy	selaginella_WWC	Selaginella_WWC_72_1a_07042016	ENOG411DXJ5	31	1799.85724475	selml	0.4492753623188406	0.36470588235294116	0.6277716790096013	0.9172705314009661
selml_selaginella_WWC_virNOG_elut.tidy	selaginella_WWC	Selaginella_WWC_72_1a_07042016	ENOG411DXJ7	1	31.9062731288	selml	0.014492753623188406	1	0.5137214430769509	0.855072463768116
selml_selaginella_WWC_virNOG_elut.tidy	selaginella_WWC	Selaginella_WWC_72_1a_07042016	ENOG411DXJM	2	244.328707251	selml	0.028985507246376812	1	0.5563218129804511	0.782608695652174
selml_selaginella_WWC_virNOG_elut.tidy	selaginella_WWC	Selaginella_WWC_72_1a_07042016	ENOG411DXJQ	1	449.249558494	selml	0.014492753623188406	0.5	0.4501589906305188	0.5942028985507246
selml_selaginella_WWC_virNOG_elut.tidy	selaginella_WWC	Selaginella_WWC_72_1a_07042016	ENOG411DXJU	1	52.5021278648	selml	0.014492753623188406	0.06666666666666667	0.0655299501545721	0.028985507246376812
selml_selaginella_WWC_virNOG_elut.tidy	selaginella_WWC	Selaginella_WWC_72_1a_07042016	ENOG411DXKI	9	608.420109799	selml	0.13043478260869565	0.391304347826087	0.4411219527509313	0.8260869565217391
selml_selaginella_WWC_virNOG_elut.tidy	selaginella_WWC	Selaginella_WWC_72_1a_07042016	ENOG411DXM4	1	850.435359975	selml	0.014492753623188406	1	1	1
selml_selaginella_WWC_virNOG_elut.tidy	selaginella_WWC	Selaginella_WWC_72_1a_07042016	ENOG411DXMN	1	293.435761005	selml	0.014492753623188406	1	1	1
selml_selaginella_WWC_virNOG_elut.tidy	selaginella_WWC	Selaginella_WWC_72_1a_07042016	ENOG411DXMS	3	902.847508887	selml	0.043478260869565216	0.375	0.3869523272379728	0.4510869565217391
selml_selaginella_WWC_virNOG_elut.tidy	selaginella_WWC	Selaginella_WWC_72_1a_07042016	ENOG411DXNG	2	613.488482631	selml	0.028985507246376812	0.6666666666666666	0.5679594921311538	0.8695652173913043
selml_selaginella_WWC_virNOG_elut.tidy	selaginella_WWC	Selaginella_WWC_72_1a_07042016	ENOG411DXNW	1	331.068927629	selml	0.014492753623188406	1	1	1
selml_selaginella_WWC_virNOG_elut.tidy	selaginella_WWC	Selaginella_WWC_72_1a_07042016	ENOG411DXQY	7	2559.41915432	selml	0.10144927536231885	0.7	0.56654104770449365	0.8318840579710146
selml_selaginella_WWC_virNOG_elut.tidy	selaginella_WWC	Selaginella_WWC_72_1a_07042016	ENOG411DXSD	1	41.7039306109	selml	0.014492753623188406	1	0.6799212420845966	0.8840579710144927
selml_selaginella_WWC_virNOG_elut.tidy	selaginella_WWC	Selaginella_WWC_72_1a_07042016	ENOG411DXSW	2	286.151030638	selml	0.028985507246376812	0.3333333333333333	0.3894866094741816	0.357487922705314
selml_selaginella_WWC_virNOG_elut.tidy	selaginella_WWC	Selaginella_WWC_72_1a_07042016	ENOG411DXT1	14	4186.3775121	selml	0.2028985507246377	0.8235294117647058	0.3290139593300773	0.7608695652173914
selml_selaginella_WWC_virNOG_elut.tidy	selaginella_WWC	Selaginella_WWC_72_1a_07042016	ENOG411DXT5	1	104.529044769	selml	0.014492753623188406	0.024390243902439025	0.005117136259954385	0.06260869565217392
selml_selaginella_WWC_virNOG_elut.tidy	selaginella_WWC	Selaginella_WWC_72_1a_07042016	ENOG411DXTD	3	1151.76767866	selml	0.043478260869565216	0.2727272727272727	0.3474911506627838	0.44565217391304346
selml_selaginella_WWC_virNOG_elut.tidy	selaginella_WWC	Selaginella_WWC_72_1a_07042016	ENOG411DXUF	1	176.450035259	selml	0.014492753623188406	0.125	0.1320004679409893	0.39311594202898553
selml_selaginella_WWC_virNOG_elut.tidy	selaginella_WWC	Selaginella_WWC_72_1a_07042016	ENOG411DXUK	1	268.814212338	selml	0.014492753623188406	0.5	0.6630869440943635	0.7246376811594203
selml_selaginella_WWC_virNOG_elut.tidy	selaginella_WWC	Selaginella_WWC_72_1a_07042016	ENOG411DXV0	12	1697.21960216	selml	0.17391304347826086	0.3870967741935484	0.38301992704170484	0.6086956521739131
selml_selaginella_WWC_virNOG_elut.tidy	selaginella_WWC	Selaginella_WWC_72_1a_07042016	ENOG411DXXG	12	2242.29213598	selml	0.17391304347826086	0.09302325581395349	0.12453501639215571	0.1914391641388608
selml_selaginella_WWC_virNOG_elut.tidy	selaginella_WWC	Selaginella_WWC_72_1a_07042016	ENOG411DXYK	2	230.134553073	selml	0.028985507246376812	0.04	0.03859149774697529	0.11336553945249597
selml_selaginella_WWC_virNOG_elut.tidy	selaginella_WWC	Selaginella_WWC_72_1a_07042016	ENOG411DXYR	1	153.492390322	selml	0.014492753623188406	0.2	0.3577341031464697	0.518840579710145
selml_selaginella_WWC_virNOG_elut.tidy	selaginella_WWC	Selaginella_WWC_72_1a_07042016	ENOG411DXZ8	1	428.757473369	selml	0.014492753623188406	0.08333333333333333	0.15240784286407094	0.21256038647342998
selml_selaginella_WWC_virNOG_elut.tidy	selaginella_WWC	Selaginella_WWC_72_1a_07042016	ENOG411DXZC	1	398.325160591	selml	0.014492753623188406	1	1	1
selml_selaginella_WWC_virNOG_elut.tidy	selaginella_WWC	Selaginella_WWC_72_1a_07042016	ENOG411DY12	1	183.624046982	selml	0.014492753623188406	0.037037037037037035	0.024975725747620105	0.07608695652173914
selml_selaginella_WWC_virNOG_elut.tidy	selaginella_WWC	Selaginella_WWC_72_1a_07042016	ENOG411DY1I	9	6003.65005838	selml	0.13043478260869565	0.23076923076923078	0.2695207317697895	0.6391304347826087
selml_selaginella_WWC_virNOG_elut.tidy	selaginella_WWC	Selaginella_WWC_72_1a_07042016	ENOG411DY2P	3	118.508650401	selml	0.043478260869565216	0.1	0.12749742288164403	0.25418060200668896
selml_selaginella_WWC_virNOG_elut.tidy	selaginella_WWC	Selaginella_WWC_72_1a_07042016	ENOG411DY32	1	107.686633327	selml	0.014492753623188406	1	0.9920620598284869	1
selml_selaginella_WWC_virNOG_elut.tidy	selaginella_WWC	Selaginella_WWC_72_1a_07042016	ENOG411DY3C	1	239.760894163	selml	0.014492753623188406	0.06666666666666667	0.08693021689984058	0.17681159420289858
selml_selaginella_WWC_virNOG_elut.tidy	selaginella_WWC	Selaginella_WWC_72_1a_07042016	ENOG411DY4N	6	948.91800469	selml	0.08695652173913043	0.42857142857142855	0.4243083731444961	0.6521739130434783
selml_selaginella_WWC_virNOG_elut.tidy	selaginella_WWC	Selaginella_WWC_72_1a_07042016	ENOG411DY70	1	185.457995017	selml	0.014492753623188406	0.2	0.2899842196409291	0.3507246376811594
selml_selaginella_WWC_virNOG_elut.tidy	selaginella_WWC	Selaginella_WWC_72_1a_07042016	ENOG411DY7C	36	14479.8710183	selml	0.5217391304347826	0.4444444444444444	0.3829384526442878	0.782608695652174
selml_selaginella_WWC_virNOG_elut.tidy	selaginella_WWC	Selaginella_WWC_72_1a_07042016	ENOG411DY7X	1	90.5583113927	selml	0.014492753623188406	0.5	0.8256077337389488	1
selml_selaginella_WWC_virNOG_elut.tidy	selaginella_WWC	Selaginella_WWC_72_1a_07042016	ENOG411DY8I	1	356.026013202	selml	0.014492753623188406	1	1	1
selml_selaginella_WWC_virNOG_elut.tidy	selaginella_WWC	Selaginella_WWC_72_1a_07042016	ENOG411DY9A	1	283.970091295	selml	0.014492753623188406	0.25	0.3077189031149154	0.43478260869565216
selml_selaginella_WWC_virNOG_elut.tidy	selaginella_WWC	Selaginella_WWC_72_1a_07042016	ENOG411DYBF	7	1635.83886855	selml	0.10144927536231885	0.4375	0.3029071172813954	0.5362318840579711
selml_selaginella_WWC_virNOG_elut.tidy	selaginella_WWC	Selaginella_WWC_72_1a_07042016	ENOG411DYBZ	1	264.975436359	selml	0.014492753623188406	0.25	0.03118016057330639	0.357487922705314
selml_selaginella_WWC_virNOG_elut.tidy	selaginella_WWC	Selaginella_WWC_72_1a_07042016	ENOG411DYC3	2	546.670822751	selml	0.028985507246376812	1	1	1
selml_selaginella_WWC_virNOG_elut.tidy	selaginella_WWC	Selaginella_WWC_72_1a_07042016	ENOG411DYC5	2	47.878833673	selml	0.028985507246376812	0.6666666666666666	1	0.8695652173913043
selml_selaginella_WWC_virNOG_elut.tidy	selaginella_WWC	Selaginella_WWC_72_1a_07042016	ENOG411DYC7	1	236.171469012	selml	0.014492753623188406	0.0625	0.03621945469877353	0.028985507246376812
selml_selaginella_WWC_virNOG_elut.tidy	selaginella_WWC	Selaginella_WWC_72_1a_07042016	ENOG411DYCS	1	265.702503105	selml	0.014492753623188406	0.16666666666666666	0.3262995470536165	0.42512077294685996
selml_selaginella_WWC_virNOG_elut.tidy	selaginella_WWC	Selaginella_WWC_72_1a_07042016	ENOG411DYE4	1	417.150292068	selml	0.014492753623188406	1	1	1
selml_selaginella_WWC_virNOG_elut.tidy	selaginella_WWC	Selaginella_WWC_72_1a_07042016	ENOG411DYKA	1	61.2487821792	selml	0.014492753623188406	0.14285714285714285	0.2090644963049107	0.5217391304347826
selml_selaginella_WWC_virNOG_elut.tidy	selaginella_WWC	Selaginella_WWC_72_1a_07042016	ENOG411DYMA	1	1117.63150351	selml	0.014492753623188406	0.5	0.5015859758243731	0.536231884057971
selml_selaginella_WWC_virNOG_elut.tidy	selaginella_WWC	Selaginella_WWC_72_1a_07042016	ENOG411DYMK	7	2551.46314137	selml	0.10144927536231885	0.5833333333333334	0.6318499032500199	0.8454106280193238
selml_selaginella_WWC_virNOG_elut.tidy	selaginella_WWC	Selaginella_WWC_72_1a_07042016	ENOG411DYMW	2	153.666761942	selml	0.028985507246376812	0.2222222222222222	0.28134936914431236	0.39613526570048313
selml_selaginella_WWC_virNOG_elut.tidy	selaginella_WWC	Selaginella_WWC_72_1a_07042016	ENOG411DYN4	2	82.2340620404	selml	0.028985507246376812	1	1	1
selml_selaginella_WWC_virNOG_elut.tidy	selaginella_WWC	Selaginella_WWC_72_1a_07042016	ENOG411DYNC	1	313.684156277	selml	0.014492753623188406	1	0.5128488099944926	1
selml_selaginella_WWC_virNOG_elut.tidy	selaginella_WWC	Selaginella_WWC_72_1a_07042016	ENOG411DYNX	3	552.67763915	selml	0.043478260869565216	0.42857142857142855	0.5043395921366561	0.6695652173913044
selml_selaginella_WWC_virNOG_elut.tidy	selaginella_WWC	Selaginella_WWC_72_1a_07042016	ENOG411DYQ9	5	1169.4803877	selml	0.07246376811594203	0.625	0.5020005852315972	0.842391304347826
selml_selaginella_WWC_virNOG_elut.tidy	selaginella_WWC	Selaginella_WWC_72_1a_07042016	ENOG411DYRG	5	4614.28896762	selml	0.07246376811594203	0.625	0.7802448512836767	0.6702898550724637
selml_selaginella_WWC_virNOG_elut.tidy	selaginella_WWC	Selaginella_WWC_72_1a_07042016	ENOG411DYRP	37	2292.44235793	selml	0.5362318840579711	1	0.6817368440779645	0.8455964325529544
selml_selaginella_WWC_virNOG_elut.tidy	selaginella_WWC	Selaginella_WWC_72_1a_07042016	ENOG411DYSG	1	48.3608300382	selml	0.014492753623188406	0.5	0.6535993741729634	0.782608695652174
selml_selaginella_WWC_virNOG_elut.tidy	selaginella_WWC	Selaginella_WWC_72_1a_07042016	ENOG411DYSH	3	806.095331829	selml	0.043478260869565216	0.08823529411764706	0.1106773056456054	0.21739130434782608
selml_selaginella_WWC_virNOG_elut.tidy	selaginella_WWC	Selaginella_WWC_72_1a_07042016	ENOG411DYTD	1	472.061502311	selml	0.014492753623188406	0.14285714285714285	0.3330947928830676	0.2919254658385093
selml_selaginella_WWC_virNOG_elut.tidy	selaginella_WWC	Selaginella_WWC_72_1a_07042016	ENOG411DYU0	1	113.967193987	selml	0.014492753623188406	0.1	0.03329595718358394	0.1946169772256729
selml_selaginella_WWC_virNOG_elut.tidy	selaginella_WWC	Selaginella_WWC_72_1a_07042016	ENOG411DYUB	2	889.672254109	selml	0.028985507246376812	0.14285714285714285	0.30563075532950135	0.3105590062111801
selml_selaginella_WWC_virNOG_elut.tidy	selaginella_WWC	Selaginella_WWC_72_1a_07042016	ENOG411DYV1	1	222.148992425	selml	0.014492753623188406	1	0.2434993179185711	0.30434782608695654
selml_selaginella_WWC_virNOG_elut.tidy	selaginella_WWC	Selaginella_WWC_72_1a_07042016	ENOG411DYWB	2	30.5126746589	selml	0.028985507246376812	0.4	0.07261689291199344	0.057971014492753624
selml_selaginella_WWC_virNOG_elut.tidy	selaginella_WWC	Selaginella_WWC_72_1a_07042016	ENOG411DYXA	2	578.304054534	selml	0.028985507246376812	0.2222222222222222	0.372476140278248	0.43478260869565216
selml_selaginella_WWC_virNOG_elut.tidy	selaginella_WWC	Selaginella_WWC_72_1a_07042016	ENOG411DYXW	9	3402.5154942999998	selml	0.13043478260869565	0.6428571428571429	0.5860560444046127	0.6684782608695652
selml_selaginella_WWC_virNOG_elut.tidy	selaginella_WWC	Selaginella_WWC_72_1a_07042016	ENOG411DYYS	3	1655.48128538	selml	0.043478260869565216	0.3333333333333333	0.7516036402021805	0.7246376811594203
selml_selaginella_WWC_virNOG_elut.tidy	selaginella_WWC	Selaginella_WWC_72_1a_07042016	ENOG411DZ0J	1	197.338256248	selml	0.014492753623188406	1	0.918170344483313	1
selml_selaginella_WWC_virNOG_elut.tidy	selaginella_WWC	Selaginella_WWC_72_1a_07042016	ENOG411DZ5J	2	380.902189765	selml	0.028985507246376812	0.2222222222222222	0.23102546316571132	0.4057971014492754
selml_selaginella_WWC_virNOG_elut.tidy	selaginella_WWC	Selaginella_WWC_72_1a_07042016	ENOG411DZ5Q	1	55.3781375614	selml	0.014492753623188406	0.06666666666666667	0.08629042355130671	0.23381642512077294
selml_selaginella_WWC_virNOG_elut.tidy	selaginella_WWC	Selaginella_WWC_72_1a_07042016	ENOG411DZ6R	4	934.17318797	selml	0.057971014492753624	0.5714285714285714	0.511090475338476	0.6956521739130436
selml_selaginella_WWC_virNOG_elut.tidy	selaginella_WWC	Selaginella_WWC_72_1a_07042016	ENOG411DZ7Y	1	146.578679477	selml	0.014492753623188406	0.25	0.1481221904339214	0.21739130434782608
selml_selaginella_WWC_virNOG_elut.tidy	selaginella_WWC	Selaginella_WWC_72_1a_07042016	ENOG411DZ81	1	203.573153571	selml	0.014492753623188406	0.2	0.3131829572123227	0.3507246376811594
selml_selaginella_WWC_virNOG_elut.tidy	selaginella_WWC	Selaginella_WWC_72_1a_07042016	ENOG411DZ9W	4	903.88694238	selml	0.057971014492753624	0.6666666666666666	0.7055870908047851	0.8695652173913043
selml_selaginella_WWC_virNOG_elut.tidy	selaginella_WWC	Selaginella_WWC_72_1a_07042016	ENOG411DZBW	4	589.19300746	selml	0.057971014492753624	0.6666666666666666	0.39691428190494277	0.5797101449275363
selml_selaginella_WWC_virNOG_elut.tidy	selaginella_WWC	Selaginella_WWC_72_1a_07042016	ENOG411DZDH	6	1067.93037905	selml	0.08695652173913043	0.11538461538461539	0.14625936391150585	0.36120401337792646
selml_selaginella_WWC_virNOG_elut.tidy	selaginella_WWC	Selaginella_WWC_72_1a_07042016	ENOG411DZFT	4	511.72877774	selml	0.057971014492753624	0.16666666666666666	0.19215037136532778	0.3064182194616977
selml_selaginella_WWC_virNOG_elut.tidy	selaginella_WWC	Selaginella_WWC_72_1a_07042016	ENOG411DZG5	3	1372.22980072	selml	0.043478260869565216	0.42857142857142855	0.6109733280300382	0.782608695652174
selml_selaginella_WWC_virNOG_elut.tidy	selaginella_WWC	Selaginella_WWC_72_1a_07042016	ENOG411DZH3	13	2008.98697802	selml	0.18840579710144928	0.10483870967741936	0.16213065864973916	0.21423562412342215
selml_selaginella_WWC_virNOG_elut.tidy	selaginella_WWC	Selaginella_WWC_72_1a_07042016	ENOG411DZH4	8	1422.460991	selml	0.11594202898550725	0.09302325581395349	0.12028794002925121	0.2467138523761375
selml_selaginella_WWC_virNOG_elut.tidy	selaginella_WWC	Selaginella_WWC_72_1a_07042016	ENOG411DZIV	2	410.000188491	selml	0.028985507246376812	0.6666666666666666	0.6108359650389277	1
selml_selaginella_WWC_virNOG_elut.tidy	selaginella_WWC	Selaginella_WWC_72_1a_07042016	ENOG411DZKR	1	85.2992094572	selml	0.014492753623188406	1	1	1
selml_selaginella_WWC_virNOG_elut.tidy	selaginella_WWC	Selaginella_WWC_72_1a_07042016	ENOG411DZM1	1	18.1690111582	selml	0.014492753623188406	0.5	0.38295721024046464	0.9492753623188406
selml_selaginella_WWC_virNOG_elut.tidy	selaginella_WWC	Selaginella_WWC_72_1a_07042016	ENOG411DZN1	1	86.312811474	selml	0.014492753623188406	1	1	1
selml_selaginella_WWC_virNOG_elut.tidy	selaginella_WWC	Selaginella_WWC_72_1a_07042016	ENOG411DZNC	1	143.412892044	selml	0.014492753623188406	0.5	0.6207469347683898	0.5507246376811594
selml_selaginella_WWC_virNOG_elut.tidy	selaginella_WWC	Selaginella_WWC_72_1a_07042016	ENOG411DZQ7	5	965.417083259	selml	0.07246376811594203	0.08771929824561403	0.12765479420401243	0.17925247902364608
selml_selaginella_WWC_virNOG_elut.tidy	selaginella_WWC	Selaginella_WWC_72_1a_07042016	ENOG411DZV1	1	268.568323631	selml	0.014492753623188406	1	0.4633100020301965	1
selml_selaginella_WWC_virNOG_elut.tidy	selaginella_WWC	Selaginella_WWC_72_1a_07042016	ENOG411DZWV	1	148.352149192	selml	0.014492753623188406	1	0.22138347398291353	0.782608695652174
selml_selaginella_WWC_virNOG_elut.tidy	selaginella_WWC	Selaginella_WWC_72_1a_07042016	ENOG411DZXU	12	5035.65606809	selml	0.17391304347826086	0.41379310344827586	0.5482490038989357	0.6086956521739131
selml_selaginella_WWC_virNOG_elut.tidy	selaginella_WWC	Selaginella_WWC_72_1a_07042016	ENOG411E00J	1	19.2954556565	selml	0.014492753623188406	0.25	0.14006712757461526	0.10144927536231885
selml_selaginella_WWC_virNOG_elut.tidy	selaginella_WWC	Selaginella_WWC_72_1a_07042016	ENOG411E01F	1	22.1466925039	selml	0.014492753623188406	0.5	0.39267630385015845	0.5942028985507246
selml_selaginella_WWC_virNOG_elut.tidy	selaginella_WWC	Selaginella_WWC_72_1a_07042016	ENOG411E07X	3	155.81626076	selml	0.043478260869565216	0.1	0.13993556530913984	0.294314381270903
selml_selaginella_WWC_virNOG_elut.tidy	selaginella_WWC	Selaginella_WWC_72_1a_07042016	ENOG411E08D	1	89.3544986518	selml	0.014492753623188406	1	0.4504206983728929	1
selml_selaginella_WWC_virNOG_elut.tidy	selaginella_WWC	Selaginella_WWC_72_1a_07042016	ENOG411E09V	1	138.380860744	selml	0.014492753623188406	0.5	0.9752884691118862	1
selml_selaginella_WWC_virNOG_elut.tidy	selaginella_WWC	Selaginella_WWC_72_1a_07042016	ENOG411E0AU	1	877.911423379	selml	0.014492753623188406	0.5	0.5541070582058985	0.536231884057971
selml_selaginella_WWC_virNOG_elut.tidy	selaginella_WWC	Selaginella_WWC_72_1a_07042016	ENOG411E0BV	1	160.833700206	selml	0.014492753623188406	1	1	1
selml_selaginella_WWC_virNOG_elut.tidy	selaginella_WWC	Selaginella_WWC_72_1a_07042016	ENOG411E0D6	2	20.264637343	selml	0.028985507246376812	0.6666666666666666	0.10623510110114412	0.057971014492753624
selml_selaginella_WWC_virNOG_elut.tidy	selaginella_WWC	Selaginella_WWC_72_1a_07042016	ENOG411E0EU	1	687.386470991	selml	0.014492753623188406	0.3333333333333333	0.3515939713173597	0.44202898550724634
selml_selaginella_WWC_virNOG_elut.tidy	selaginella_WWC	Selaginella_WWC_72_1a_07042016	ENOG411E0JK	10	6017.29028895	selml	0.14492753623188406	0.5882352941176471	0.6643674881806223	0.842391304347826
selml_selaginella_WWC_virNOG_elut.tidy	selaginella_WWC	Selaginella_WWC_72_1a_07042016	ENOG411E0M0	1	256.566241811	selml	0.014492753623188406	0.125	0.17511442740479877	0.22101449275362317
selml_selaginella_WWC_virNOG_elut.tidy	selaginella_WWC	Selaginella_WWC_72_1a_07042016	ENOG411E0MG	2	361.880277731	selml	0.028985507246376812	1	0.25713796315459525	0.8840579710144927
selml_selaginella_WWC_virNOG_elut.tidy	selaginella_WWC	Selaginella_WWC_72_1a_07042016	ENOG411E0NJ	1	195.579939449	selml	0.014492753623188406	0.125	0.15110144350190866	0.3242753623188406
selml_selaginella_WWC_virNOG_elut.tidy	selaginella_WWC	Selaginella_WWC_72_1a_07042016	ENOG411E0UD	5	358.159341674	selml	0.07246376811594203	0.2631578947368421	0.36771728710540036	0.4652936689549962
selml_selaginella_WWC_virNOG_elut.tidy	selaginella_WWC	Selaginella_WWC_72_1a_07042016	ENOG411E0WJ	2	503.972364165	selml	0.028985507246376812	0.2857142857142857	0.2649798322609012	0.5838509316770186
selml_selaginella_WWC_virNOG_elut.tidy	selaginella_WWC	Selaginella_WWC_72_1a_07042016	ENOG411E0XE	1	12.2375693227	selml	0.014492753623188406	0.5	0.02831387417649919	0.15217391304347827
selml_selaginella_WWC_virNOG_elut.tidy	selaginella_WWC	Selaginella_WWC_72_1a_07042016	ENOG411E0ZK	9	3190.21194674	selml	0.13043478260869565	0.07964601769911504	0.11937248377804371	0.21123509041939206
selml_selaginella_WWC_virNOG_elut.tidy	selaginella_WWC	Selaginella_WWC_72_1a_07042016	ENOG411E141	1	22.6554604253	selml	0.014492753623188406	1	0.029663763444484126	0.028985507246376812
selml_selaginella_WWC_virNOG_elut.tidy	selaginella_WWC	Selaginella_WWC_72_1a_07042016	ENOG411E146	1	240.395116445	selml	0.014492753623188406	1	1	1
selml_selaginella_WWC_virNOG_elut.tidy	selaginella_WWC	Selaginella_WWC_72_1a_07042016	ENOG411E14H	4	2775.14452543	selml	0.057971014492753624	0.23529411764705882	0.09599098201401915	0.1739130434782609
selml_selaginella_WWC_virNOG_elut.tidy	selaginella_WWC	Selaginella_WWC_72_1a_07042016	ENOG411E15G	14	8171.87090558	selml	0.2028985507246377	0.5833333333333334	0.5769261087834381	0.6086956521739131
selml_selaginella_WWC_virNOG_elut.tidy	selaginella_WWC	Selaginella_WWC_72_1a_07042016	ENOG411E17D	1	149.298345737	selml	0.014492753623188406	0.3333333333333333	0.45960499061550686	0.6014492753623188
selml_selaginella_WWC_virNOG_elut.tidy	selaginella_WWC	Selaginella_WWC_72_1a_07042016	ENOG411E185	1	470.526234416	selml	0.014492753623188406	0.125	0.23644285172968119	0.358695652173913
selml_selaginella_WWC_virNOG_elut.tidy	selaginella_WWC	Selaginella_WWC_72_1a_07042016	ENOG411E1DQ	1	120.308096189	selml	0.014492753623188406	1	1	1
selml_selaginella_WWC_virNOG_elut.tidy	selaginella_WWC	Selaginella_WWC_72_1a_07042016	ENOG411E1DS	1	160.121956685	selml	0.014492753623188406	1	0.06290399046209205	0.30434782608695654
selml_selaginella_WWC_virNOG_elut.tidy	selaginella_WWC	Selaginella_WWC_72_1a_07042016	ENOG411E1FH	2	704.037222789	selml	0.028985507246376812	0.25	0.10382317205545782	0.057971014492753624
selml_selaginella_WWC_virNOG_elut.tidy	selaginella_WWC	Selaginella_WWC_72_1a_07042016	ENOG411E1JK	1	2177.05303288	selml	0.014492753623188406	1	1	1
selml_selaginella_WWC_virNOG_elut.tidy	selaginella_WWC	Selaginella_WWC_72_1a_07042016	ENOG411E1M1	1	370.747678751	selml	0.014492753623188406	1	1	1
selml_selaginella_WWC_virNOG_elut.tidy	selaginella_WWC	Selaginella_WWC_72_1a_07042016	ENOG411E1MZ	1	176.132621298	selml	0.014492753623188406	1	1	0.782608695652174
selml_selaginella_WWC_virNOG_elut.tidy	selaginella_WWC	Selaginella_WWC_72_1a_07042016	ENOG411E1N4	2	239.310276292	selml	0.028985507246376812	0.3333333333333333	0.30931650094969676	0.5845410628019324
selml_selaginella_WWC_virNOG_elut.tidy	selaginella_WWC	Selaginella_WWC_72_1a_07042016	ENOG411E22A	11	446.44924958	selml	0.15942028985507245	0.12643678160919541	0.1748502258801787	0.2583708145927036
selml_selaginella_WWC_virNOG_elut.tidy	selaginella_WWC	Selaginella_WWC_72_1a_07042016	ENOG411E245	1	442.238266331	selml	0.014492753623188406	0.058823529411764705	0.07751826279713307	0.1687979539641944
selml_selaginella_WWC_virNOG_elut.tidy	selaginella_WWC	Selaginella_WWC_72_1a_07042016	ENOG411E28Y	1	775.359617601	selml	0.014492753623188406	0.3333333333333333	0.334390650550378	0.34299516908212563
selml_selaginella_WWC_virNOG_elut.tidy	selaginella_WWC	Selaginella_WWC_72_1a_07042016	ENOG411E2FV	2	20.1671210578	selml	0.028985507246376812	1	0.13729432148269397	1
selml_selaginella_WWC_virNOG_elut.tidy	selaginella_WWC	Selaginella_WWC_72_1a_07042016	ENOG411E2II	5	1402.47713101	selml	0.07246376811594203	0.09090909090909091	0.06640067664728898	0.28288740245261984
selml_selaginella_WWC_virNOG_elut.tidy	selaginella_WWC	Selaginella_WWC_72_1a_07042016	ENOG411E2JJ	1	581.678946419	selml	0.014492753623188406	0.1	0.041315420816520856	0.2101449275362319
selml_selaginella_WWC_virNOG_elut.tidy	selaginella_WWC	Selaginella_WWC_72_1a_07042016	ENOG411E2JS	8	581.279754299	selml	0.11594202898550725	0.18604651162790697	0.25327944478399256	0.5273492286115007
selml_selaginella_WWC_virNOG_elut.tidy	selaginella_WWC	Selaginella_WWC_72_1a_07042016	ENOG411E2KZ	5	11469.0769639	selml	0.07246376811594203	0.625	0.15401126652417368	0.2173913043478261
selml_selaginella_WWC_virNOG_elut.tidy	selaginella_WWC	Selaginella_WWC_72_1a_07042016	ENOG411E2MZ	1	205.276629215	selml	0.014492753623188406	0.1	0.0927084494065249	0.17753623188405798
selml_selaginella_WWC_virNOG_elut.tidy	selaginella_WWC	Selaginella_WWC_72_1a_07042016	ENOG411E2QA	2	923.399247916	selml	0.028985507246376812	0.2	0.22816818271606457	0.27246376811594203
selml_selaginella_WWC_virNOG_elut.tidy	selaginella_WWC	Selaginella_WWC_72_1a_07042016	ENOG411E2QN	1	788.334880311	selml	0.014492753623188406	0.5	0.18774706776273303	0.21739130434782608
selml_selaginella_WWC_virNOG_elut.tidy	selaginella_WWC	Selaginella_WWC_72_1a_07042016	ENOG411E2S7	1	330.547319129	selml	0.014492753623188406	0.5	0.7511938865155346	0.8695652173913043
selml_selaginella_WWC_virNOG_elut.tidy	selaginella_WWC	Selaginella_WWC_72_1a_07042016	ENOG411E2S8	1	616.11368022	selml	0.014492753623188406	0.25	0.4040904998319705	0.6666666666666667
selml_selaginella_WWC_virNOG_elut.tidy	selaginella_WWC	Selaginella_WWC_72_1a_07042016	ENOG411E2TI	7	3486.01684073	selml	0.10144927536231885	0.30434782608695654	0.30334826378066154	0.6628019323671498
selml_selaginella_WWC_virNOG_elut.tidy	selaginella_WWC	Selaginella_WWC_72_1a_07042016	ENOG411E2V0	3	1230.72086169	selml	0.043478260869565216	0.6	0.45390033866127705	0.5130434782608696
selml_selaginella_WWC_virNOG_elut.tidy	selaginella_WWC	Selaginella_WWC_72_1a_07042016	ENOG411E2VH	17	10759.9721282	selml	0.2463768115942029	0.6071428571428571	0.4113722426647356	0.5191511387163561
selml_selaginella_WWC_virNOG_elut.tidy	selaginella_WWC	Selaginella_WWC_72_1a_07042016	ENOG411E2VQ	2	1382.8522376	selml	0.028985507246376812	0.15384615384615385	0.2784973756102274	0.31438127090301005
selml_selaginella_WWC_virNOG_elut.tidy	selaginella_WWC	Selaginella_WWC_72_1a_07042016	ENOG411E2WJ	2	1140.66602185	selml	0.028985507246376812	0.2	0.19558206161322858	0.2028985507246377
selml_selaginella_WWC_virNOG_elut.tidy	selaginella_WWC	Selaginella_WWC_72_1a_07042016	ENOG411E2XE	2	1169.69963786	selml	0.028985507246376812	0.4	0.11517836216378735	0.2028985507246377
selml_selaginella_WWC_virNOG_elut.tidy	selaginella_WWC	Selaginella_WWC_72_1a_07042016	ENOG411E2ZI	1	495.172846695	selml	0.014492753623188406	0.038461538461538464	0.04852134798281525	0.07692307692307693
selml_selaginella_WWC_virNOG_elut.tidy	selaginella_WWC	Selaginella_WWC_72_1a_07042016	ENOG411E30C	1	38.4252079691	selml	0.014492753623188406	0.027777777777777776	0.010370527627428499	0.08695652173913045
selml_selaginella_WWC_virNOG_elut.tidy	selaginella_WWC	Selaginella_WWC_72_1a_07042016	ENOG411E310	1	374.598843836	selml	0.014492753623188406	0.04	0.04847362864356172	0.07439613526570048
selml_selaginella_WWC_virNOG_elut.tidy	selaginella_WWC	Selaginella_WWC_72_1a_07042016	ENOG411E33A	1	515.089646354	selml	0.014492753623188406	0.08333333333333333	0.2130517688922597	0.2922705314009662
selml_selaginella_WWC_virNOG_elut.tidy	selaginella_WWC	Selaginella_WWC_72_1a_07042016	ENOG411E33F	1	319.848489492	selml	0.014492753623188406	1	1	1
selml_selaginella_WWC_virNOG_elut.tidy	selaginella_WWC	Selaginella_WWC_72_1a_07042016	ENOG411E340	1	207.566896678	selml	0.014492753623188406	1	0.4724365738431485	0.8695652173913043
selml_selaginella_WWC_virNOG_elut.tidy	selaginella_WWC	Selaginella_WWC_72_1a_07042016	ENOG411E34S	2	2113.78132186	selml	0.028985507246376812	0.25	0.4068496638559532	0.5797101449275363
selml_selaginella_WWC_virNOG_elut.tidy	selaginella_WWC	Selaginella_WWC_72_1a_07042016	ENOG411E358	1	355.687537767	selml	0.014492753623188406	1	0.5674482492403804	0.782608695652174
selml_selaginella_WWC_virNOG_elut.tidy	selaginella_WWC	Selaginella_WWC_72_1a_07042016	ENOG411E35V	9	4084.92690433	selml	0.13043478260869565	0.10714285714285714	0.04037682082620354	0.1454849498327759
selml_selaginella_WWC_virNOG_elut.tidy	selaginella_WWC	Selaginella_WWC_72_1a_07042016	ENOG411E37C	1	379.225683649	selml	0.014492753623188406	1	1	1
selml_selaginella_WWC_virNOG_elut.tidy	selaginella_WWC	Selaginella_WWC_72_1a_07042016	ENOG411E387	1	215.181164627	selml	0.014492753623188406	0.5	0.288694121092389	0.9492753623188406
selml_selaginella_WWC_virNOG_elut.tidy	selaginella_WWC	Selaginella_WWC_72_1a_07042016	ENOG411E38Y	7	480.572130912	selml	0.10144927536231885	0.7	0.47207191112924746	0.4565217391304348
selml_selaginella_WWC_virNOG_elut.tidy	selaginella_WWC	Selaginella_WWC_72_1a_07042016	ENOG411E39M	3	1731.30152435	selml	0.043478260869565216	0.42857142857142855	0.6081559639329307	0.817391304347826
selml_selaginella_WWC_virNOG_elut.tidy	selaginella_WWC	Selaginella_WWC_72_1a_07042016	ENOG411E39U	1	403.004276135	selml	0.014492753623188406	1	1	1
selml_selaginella_WWC_virNOG_elut.tidy	selaginella_WWC	Selaginella_WWC_72_1a_07042016	ENOG411E3B6	1	330.482433834	selml	0.014492753623188406	0.14285714285714285	0.12248247237588604	0.2789855072463768
selml_selaginella_WWC_virNOG_elut.tidy	selaginella_WWC	Selaginella_WWC_72_1a_07042016	ENOG411E3D0	1	886.87674035	selml	0.014492753623188406	0.5	0.43116508585963914	0.536231884057971
selml_selaginella_WWC_virNOG_elut.tidy	selaginella_WWC	Selaginella_WWC_72_1a_07042016	ENOG411E3EH	1	376.08064306	selml	0.014492753623188406	0.2	0.15344762013345264	0.5108695652173914
selml_selaginella_WWC_virNOG_elut.tidy	selaginella_WWC	Selaginella_WWC_72_1a_07042016	ENOG411E3EX	2	640.503455256	selml	0.028985507246376812	0.1111111111111111	0.24156167486970964	0.24154589371980678
selml_selaginella_WWC_virNOG_elut.tidy	selaginella_WWC	Selaginella_WWC_72_1a_07042016	ENOG411E3EZ	1	705.861941293	selml	0.014492753623188406	0.125	0.1220519687833575	0.24154589371980678
selml_selaginella_WWC_virNOG_elut.tidy	selaginella_WWC	Selaginella_WWC_72_1a_07042016	ENOG411E3JA	1	816.564102373	selml	0.014492753623188406	0.3333333333333333	0.41142785398223236	0.536231884057971
selml_selaginella_WWC_virNOG_elut.tidy	selaginella_WWC	Selaginella_WWC_72_1a_07042016	ENOG411E3JG	1	153.621358851	selml	0.014492753623188406	0.5	0.3519736304406938	0.536231884057971
selml_selaginella_WWC_virNOG_elut.tidy	selaginella_WWC	Selaginella_WWC_72_1a_07042016	ENOG411E3KJ	1	204.546442697	selml	0.014492753623188406	0.2	0.2163581643069096	0.391304347826087
selml_selaginella_WWC_virNOG_elut.tidy	selaginella_WWC	Selaginella_WWC_72_1a_07042016	ENOG411E3MS	1	346.729345607	selml	0.014492753623188406	0.0625	0.042059777976717366	0.1141304347826087
selml_selaginella_WWC_virNOG_elut.tidy	selaginella_WWC	Selaginella_WWC_72_1a_07042016	ENOG411E3N6	2	1747.66887069	selml	0.028985507246376812	0.018691588785046728	0.02682612115187286	0.03819585534335636
selml_selaginella_WWC_virNOG_elut.tidy	selaginella_WWC	Selaginella_WWC_72_1a_07042016	ENOG411E3NQ	1	160.348955753	selml	0.014492753623188406	0.16666666666666666	0.08116643930588585	0.10144927536231885
selml_selaginella_WWC_virNOG_elut.tidy	selaginella_WWC	Selaginella_WWC_72_1a_07042016	ENOG411E3NR	3	1356.43813675	selml	0.043478260869565216	1	0.5563820759541892	0.782608695652174
selml_selaginella_WWC_virNOG_elut.tidy	selaginella_WWC	Selaginella_WWC_72_1a_07042016	ENOG411E3QI	1	1297.59149586	selml	0.014492753623188406	1	1	1
selml_selaginella_WWC_virNOG_elut.tidy	selaginella_WWC	Selaginella_WWC_72_1a_07042016	ENOG411E3QT	2	1815.63377122	selml	0.028985507246376812	0.5	0.47697923320744534	0.5797101449275363
selml_selaginella_WWC_virNOG_elut.tidy	selaginella_WWC	Selaginella_WWC_72_1a_07042016	ENOG411E3R3	1	608.997351719	selml	0.014492753623188406	0.08333333333333333	0.07985886395071753	0.11352657004830918
selml_selaginella_WWC_virNOG_elut.tidy	selaginella_WWC	Selaginella_WWC_72_1a_07042016	ENOG411E3RQ	4	1169.4507656	selml	0.057971014492753624	0.21052631578947367	0.14048053721867296	0.5369946605644547
selml_selaginella_WWC_virNOG_elut.tidy	selaginella_WWC	Selaginella_WWC_72_1a_07042016	ENOG411E3RU	2	907.551519666	selml	0.028985507246376812	0.045454545454545456	0.03463733513032056	0.09881422924901186
selml_selaginella_WWC_virNOG_elut.tidy	selaginella_WWC	Selaginella_WWC_72_1a_07042016	ENOG411E3TJ	2	1594.62442156	selml	0.028985507246376812	0.2857142857142857	0.17215998866481963	0.39613526570048313
selml_selaginella_WWC_virNOG_elut.tidy	selaginella_WWC	Selaginella_WWC_72_1a_07042016	ENOG411E40Q	1	974.110518089	selml	0.014492753623188406	0.2	0.1873744188448344	0.2572463768115942
selml_selaginella_WWC_virNOG_elut.tidy	selaginella_WWC	Selaginella_WWC_72_1a_07042016	ENOG411E40T	1	2332.9159521	selml	0.014492753623188406	0.25	0.9814198590009251	0.6630434782608696
selml_selaginella_WWC_virNOG_elut.tidy	selaginella_WWC	Selaginella_WWC_72_1a_07042016	ENOG411E421	2	741.831980068	selml	0.028985507246376812	0.6666666666666666	0.47475512942926784	0.5893719806763286
selml_selaginella_WWC_virNOG_elut.tidy	selaginella_WWC	Selaginella_WWC_72_1a_07042016	ENOG411E42C	1	723.039997387	selml	0.014492753623188406	0.16666666666666666	0.07648954612561062	0.10869565217391304
selml_selaginella_WWC_virNOG_elut.tidy	selaginella_WWC	Selaginella_WWC_72_1a_07042016	ENOG411E43J	5	5981.08121172	selml	0.07246376811594203	0.0625	0.09096508771879348	0.10144927536231885
selml_selaginella_WWC_virNOG_elut.tidy	selaginella_WWC	Selaginella_WWC_72_1a_07042016	ENOG411E442	2	1897.95980551	selml	0.028985507246376812	0.3333333333333333	0.41687451549468946	0.6811594202898551
selml_selaginella_WWC_virNOG_elut.tidy	selaginella_WWC	Selaginella_WWC_72_1a_07042016	ENOG411E44V	2	997.620005934	selml	0.028985507246376812	1	0.9610659267722924	1
selml_selaginella_WWC_virNOG_elut.tidy	selaginella_WWC	Selaginella_WWC_72_1a_07042016	ENOG411E460	1	291.718142313	selml	0.014492753623188406	0.25	0.10779127146482793	0.2681159420289855
selml_selaginella_WWC_virNOG_elut.tidy	selaginella_WWC	Selaginella_WWC_72_1a_07042016	ENOG411E49T	2	748.517093842	selml	0.028985507246376812	0.4	0.050245890999178394	0.30434782608695654
selml_selaginella_WWC_virNOG_elut.tidy	selaginella_WWC	Selaginella_WWC_72_1a_07042016	ENOG411E49W	1	134.060547236	selml	0.014492753623188406	1	1	1
selml_selaginella_WWC_virNOG_elut.tidy	selaginella_WWC	Selaginella_WWC_72_1a_07042016	ENOG411E4AB	1	253.767950343	selml	0.014492753623188406	0.07692307692307693	0.05358608166453515	0.08584169453734672
selml_selaginella_WWC_virNOG_elut.tidy	selaginella_WWC	Selaginella_WWC_72_1a_07042016	ENOG411E4H7	1	507.869586354	selml	0.014492753623188406	0.09090909090909091	0.18920106031120174	0.24110671936758896
selml_selaginella_WWC_virNOG_elut.tidy	selaginella_WWC	Selaginella_WWC_72_1a_07042016	ENOG411E4RQ	1	665.157555262	selml	0.014492753623188406	0.5	0.3758018201008716	0.43478260869565216
selml_selaginella_WWC_virNOG_elut.tidy	selaginella_WWC	Selaginella_WWC_72_1a_07042016	ENOG411E4RY	5	1874.47134396	selml	0.07246376811594203	0.38461538461538464	0.3190241140964409	0.48309178743961356
selml_selaginella_WWC_virNOG_elut.tidy	selaginella_WWC	Selaginella_WWC_72_1a_07042016	ENOG411E4SC	1	688.936134532	selml	0.014492753623188406	0.05263157894736842	0.08094763591435937	0.11441647597254004
selml_selaginella_WWC_virNOG_elut.tidy	selaginella_WWC	Selaginella_WWC_72_1a_07042016	ENOG411E4SR	2	785.988645548	selml	0.028985507246376812	0.18181818181818182	0.2395361588103733	0.357487922705314
selml_selaginella_WWC_virNOG_elut.tidy	selaginella_WWC	Selaginella_WWC_72_1a_07042016	ENOG411E4T1	2	1605.96598928	selml	0.028985507246376812	0.16666666666666666	0.23732046682239552	0.3719806763285024
selml_selaginella_WWC_virNOG_elut.tidy	selaginella_WWC	Selaginella_WWC_72_1a_07042016	ENOG411E4TK	1	323.114418724	selml	0.014492753623188406	0.1	0.11146491161868355	0.1753623188405797
selml_selaginella_WWC_virNOG_elut.tidy	selaginella_WWC	Selaginella_WWC_72_1a_07042016	ENOG411E4TQ	1	2154.56887493	selml	0.014492753623188406	0.045454545454545456	0.07739486827469919	0.0929951690821256
selml_selaginella_WWC_virNOG_elut.tidy	selaginella_WWC	Selaginella_WWC_72_1a_07042016	ENOG411E4UF	1	1151.00710128	selml	0.014492753623188406	1	1	1
selml_selaginella_WWC_virNOG_elut.tidy	selaginella_WWC	Selaginella_WWC_72_1a_07042016	ENOG411E4V6	2	726.005301546	selml	0.028985507246376812	0.5	0.4140074721107443	0.536231884057971
selml_selaginella_WWC_virNOG_elut.tidy	selaginella_WWC	Selaginella_WWC_72_1a_07042016	ENOG411E4VT	1	664.72619498	selml	0.014492753623188406	1	0.7372432053790451	1
selml_selaginella_WWC_virNOG_elut.tidy	selaginella_WWC	Selaginella_WWC_72_1a_07042016	ENOG411E4W9	1	787.503804383	selml	0.014492753623188406	0.5	0.23167829785826094	0.391304347826087
selml_selaginella_WWC_virNOG_elut.tidy	selaginella_WWC	Selaginella_WWC_72_1a_07042016	ENOG411E4XB	1	750.577788675	selml	0.014492753623188406	1	0.45015899062911824	0.5942028985507246
selml_selaginella_WWC_virNOG_elut.tidy	selaginella_WWC	Selaginella_WWC_72_1a_07042016	ENOG411E4XF	1	327.989374076	selml	0.014492753623188406	1	1	1
selml_selaginella_WWC_virNOG_elut.tidy	selaginella_WWC	Selaginella_WWC_72_1a_07042016	ENOG411E4Z5	5	2722.27726145	selml	0.07246376811594203	0.2631578947368421	0.2281976790795509	0.5377574370709383
selml_selaginella_WWC_virNOG_elut.tidy	selaginella_WWC	Selaginella_WWC_72_1a_07042016	ENOG411E515	1	40.2895614326	selml	0.014492753623188406	1	0.04603287219766376	0.391304347826087
selml_selaginella_WWC_virNOG_elut.tidy	selaginella_WWC	Selaginella_WWC_72_1a_07042016	ENOG411E527	1	260.998865022	selml	0.014492753623188406	0.25	0.304564402634171	0.43478260869565216
selml_selaginella_WWC_virNOG_elut.tidy	selaginella_WWC	Selaginella_WWC_72_1a_07042016	ENOG411E558	3	2971.03708017	selml	0.043478260869565216	0.23076923076923078	0.05544578367574111	0.19397993311036787
selml_selaginella_WWC_virNOG_elut.tidy	selaginella_WWC	Selaginella_WWC_72_1a_07042016	ENOG411E55F	2	540.188560031	selml	0.028985507246376812	0.6666666666666666	0.8794895016279641	1
selml_selaginella_WWC_virNOG_elut.tidy	selaginella_WWC	Selaginella_WWC_72_1a_07042016	ENOG411E587	1	469.560458073	selml	0.014492753623188406	0.3333333333333333	0.11375559891740032	0.4202898550724638
selml_selaginella_WWC_virNOG_elut.tidy	selaginella_WWC	Selaginella_WWC_72_1a_07042016	ENOG411E59M	1	151.874099945	selml	0.014492753623188406	0.3333333333333333	0.15657704021940416	0.5507246376811594
selml_selaginella_WWC_virNOG_elut.tidy	selaginella_WWC	Selaginella_WWC_72_1a_07042016	ENOG411E5CP	4	1913.76200518	selml	0.057971014492753624	0.0784313725490196	0.06827407834602922	0.16027280477408354
selml_selaginella_WWC_virNOG_elut.tidy	selaginella_WWC	Selaginella_WWC_72_1a_07042016	ENOG411E5DN	1	2069.37906082	selml	0.014492753623188406	0.14285714285714285	0.21558254293009202	0.2681159420289855
selml_selaginella_WWC_virNOG_elut.tidy	selaginella_WWC	Selaginella_WWC_72_1a_07042016	ENOG411E5DV	3	78.6492032666	selml	0.043478260869565216	0.037037037037037035	0.08410186600127426	0.07760044028618601
selml_selaginella_WWC_virNOG_elut.tidy	selaginella_WWC	Selaginella_WWC_72_1a_07042016	ENOG411E5GV	2	167.445260953	selml	0.028985507246376812	0.01282051282051282	0.005559865269534535	0.04031958379784467
selml_selaginella_WWC_virNOG_elut.tidy	selaginella_WWC	Selaginella_WWC_72_1a_07042016	ENOG411E5KS	3	2206.21565359	selml	0.043478260869565216	0.375	0.2854191038745462	0.32608695652173914
selml_selaginella_WWC_virNOG_elut.tidy	selaginella_WWC	Selaginella_WWC_72_1a_07042016	ENOG411E5MB	1	524.300661207	selml	0.014492753623188406	0.3333333333333333	0.22252872519236777	0.9806763285024155
selml_selaginella_WWC_virNOG_elut.tidy	selaginella_WWC	Selaginella_WWC_72_1a_07042016	ENOG411E5T6	1	119.243144325	selml	0.014492753623188406	0.08333333333333333	0.08008362778092702	0.10144927536231885
selml_selaginella_WWC_virNOG_elut.tidy	selaginella_WWC	Selaginella_WWC_72_1a_07042016	ENOG411E5TI	1	696.83172456	selml	0.014492753623188406	0.3333333333333333	0.44205796272790676	0.48309178743961356
selml_selaginella_WWC_virNOG_elut.tidy	selaginella_WWC	Selaginella_WWC_72_1a_07042016	ENOG411E5YW	1	1616.64653697	selml	0.014492753623188406	1	1	1
selml_selaginella_WWC_virNOG_elut.tidy	selaginella_WWC	Selaginella_WWC_72_1a_07042016	ENOG411E5ZH	1	473.000928186	selml	0.014492753623188406	0.3333333333333333	0.47294173328997735	0.6014492753623188
selml_selaginella_WWC_virNOG_elut.tidy	selaginella_WWC	Selaginella_WWC_72_1a_07042016	ENOG411E5ZS	1	318.439129707	selml	0.014492753623188406	0.1111111111111111	0.09296813693976888	0.21739130434782608
selml_selaginella_WWC_virNOG_elut.tidy	selaginella_WWC	Selaginella_WWC_72_1a_07042016	ENOG411E603	7	5214.75330469	selml	0.10144927536231885	0.7	0.1531872216775979	0.35507246376811596
selml_selaginella_WWC_virNOG_elut.tidy	selaginella_WWC	Selaginella_WWC_72_1a_07042016	ENOG411E62C	1	188.04032153	selml	0.014492753623188406	0.25	0.18978928815033494	0.357487922705314
selml_selaginella_WWC_virNOG_elut.tidy	selaginella_WWC	Selaginella_WWC_72_1a_07042016	ENOG411E637	3	3662.92242761	selml	0.043478260869565216	0.6	0.5189511620039695	0.7717391304347826
selml_selaginella_WWC_virNOG_elut.tidy	selaginella_WWC	Selaginella_WWC_72_1a_07042016	ENOG411E64A	4	12215.4137791	selml	0.057971014492753624	0.25	0.5139139407215042	0.43478260869565216
selml_selaginella_WWC_virNOG_elut.tidy	selaginella_WWC	Selaginella_WWC_72_1a_07042016	ENOG411E65D	1	102.414239234	selml	0.014492753623188406	0.1	0.12237005898025105	0.21739130434782608
selml_selaginella_WWC_virNOG_elut.tidy	selaginella_WWC	Selaginella_WWC_72_1a_07042016	ENOG411E6ED	1	468.670637999	selml	0.014492753623188406	0.06666666666666667	0.13288582337185995	0.13719806763285025
selml_selaginella_WWC_virNOG_elut.tidy	selaginella_WWC	Selaginella_WWC_72_1a_07042016	ENOG411E6EI	5	951.384243422	selml	0.07246376811594203	0.5	0.23830553205993713	0.5344202898550725
selml_selaginella_WWC_virNOG_elut.tidy	selaginella_WWC	Selaginella_WWC_72_1a_07042016	ENOG411E6KU	1	757.323177298	selml	0.014492753623188406	0.1111111111111111	0.2372604831623867	0.358695652173913
selml_selaginella_WWC_virNOG_elut.tidy	selaginella_WWC	Selaginella_WWC_72_1a_07042016	ENOG411E6R2	1	216.289926419	selml	0.014492753623188406	1	0.5950051822312125	0.8840579710144927
selml_selaginella_WWC_virNOG_elut.tidy	selaginella_WWC	Selaginella_WWC_72_1a_07042016	ENOG411E6SH	9	12536.7460608	selml	0.13043478260869565	0.8181818181818182	0.7430928640809459	0.8804347826086957
selml_selaginella_WWC_virNOG_elut.tidy	selaginella_WWC	Selaginella_WWC_72_1a_07042016	ENOG411E6YI	4	727.061354436	selml	0.057971014492753624	0.2	0.33594375547663957	0.4808184143222507
selml_selaginella_WWC_virNOG_elut.tidy	selaginella_WWC	Selaginella_WWC_72_1a_07042016	ENOG411E72I	2	2354.10041871	selml	0.028985507246376812	0.3333333333333333	0.286561313953117	0.43478260869565216
selml_selaginella_WWC_virNOG_elut.tidy	selaginella_WWC	Selaginella_WWC_72_1a_07042016	ENOG411E75I	1	1128.24192918	selml	0.014492753623188406	0.3333333333333333	0.3858987896842711	0.5700483091787439
selml_selaginella_WWC_virNOG_elut.tidy	selaginella_WWC	Selaginella_WWC_72_1a_07042016	ENOG411E77K	4	6894.11919156	selml	0.057971014492753624	0.3076923076923077	0.3599583046333089	0.3741765480895916
selml_selaginella_WWC_virNOG_elut.tidy	selaginella_WWC	Selaginella_WWC_72_1a_07042016	ENOG411E792	1	174.152232132	selml	0.014492753623188406	0.047619047619047616	0.024314743507354186	0.13871635610766045
selml_selaginella_WWC_virNOG_elut.tidy	selaginella_WWC	Selaginella_WWC_72_1a_07042016	ENOG411E7A4	1	1574.05938022	selml	0.014492753623188406	0.25	0.08835156130015052	0.10869565217391304
selml_selaginella_WWC_virNOG_elut.tidy	selaginella_WWC	Selaginella_WWC_72_1a_07042016	ENOG411E7B3	1	164.432579444	selml	0.014492753623188406	0.3333333333333333	0.3389135563376856	0.3671497584541063
selml_selaginella_WWC_virNOG_elut.tidy	selaginella_WWC	Selaginella_WWC_72_1a_07042016	ENOG411E7ED	9	3078.79490173	selml	0.13043478260869565	0.3103448275862069	0.38093607951822905	0.4891304347826087
selml_selaginella_WWC_virNOG_elut.tidy	selaginella_WWC	Selaginella_WWC_72_1a_07042016	ENOG411E7H2	2	1076.12366683	selml	0.028985507246376812	0.5	0.6215805637512323	0.8019323671497585
selml_selaginella_WWC_virNOG_elut.tidy	selaginella_WWC	Selaginella_WWC_72_1a_07042016	ENOG411E7IZ	1	1685.25212531	selml	0.014492753623188406	0.16666666666666666	0.3127073080152116	0.44202898550724634
selml_selaginella_WWC_virNOG_elut.tidy	selaginella_WWC	Selaginella_WWC_72_1a_07042016	ENOG411E7KF	2	1816.35454683	selml	0.028985507246376812	0.5	0.21558254292965967	0.2681159420289855
selml_selaginella_WWC_virNOG_elut.tidy	selaginella_WWC	Selaginella_WWC_72_1a_07042016	ENOG411E870	1	62.2562298921	selml	0.014492753623188406	0.14285714285714285	0.24356139715880407	0.38095238095238093
selml_selaginella_WWC_virNOG_elut.tidy	selaginella_WWC	Selaginella_WWC_72_1a_07042016	ENOG411E89X	2	805.848744086	selml	0.028985507246376812	0.4	0.47294173329004585	0.5391304347826087
selml_selaginella_WWC_virNOG_elut.tidy	selaginella_WWC	Selaginella_WWC_72_1a_07042016	ENOG411E8QY	6	6336.53388568	selml	0.08695652173913043	0.5454545454545454	0.4805052073244942	0.43478260869565216
selml_selaginella_WWC_virNOG_elut.tidy	selaginella_WWC	Selaginella_WWC_72_1a_07042016	ENOG411E8XS	1	98.8807548315	selml	0.014492753623188406	1	0.5618938838023915	1
selml_selaginella_WWC_virNOG_elut.tidy	selaginella_WWC	Selaginella_WWC_72_1a_07042016	ENOG411E8ZG	4	731.248871145	selml	0.057971014492753624	0.6666666666666666	0.6633468466922707	0.8231884057971014
selml_selaginella_WWC_virNOG_elut.tidy	selaginella_WWC	Selaginella_WWC_72_1a_07042016	ENOG411E926	1	137.889470531	selml	0.014492753623188406	0.3333333333333333	0.15864349500700697	0.10144927536231885
selml_selaginella_WWC_virNOG_elut.tidy	selaginella_WWC	Selaginella_WWC_72_1a_07042016	ENOG411E9ET	2	130.37399424	selml	0.028985507246376812	1	1	1
selml_selaginella_WWC_virNOG_elut.tidy	selaginella_WWC	Selaginella_WWC_72_1a_07042016	ENOG411E9GU	2	205.860861612	selml	0.028985507246376812	0.25	0.5837238603928837	0.7287784679089027
selml_selaginella_WWC_virNOG_elut.tidy	selaginella_WWC	Selaginella_WWC_72_1a_07042016	ENOG411EAAU	6	1929.06842883	selml	0.08695652173913043	1	0.808975040065325	1
selml_selaginella_WWC_virNOG_elut.tidy	selaginella_WWC	Selaginella_WWC_72_1a_07042016	ENOG411EBJ3	4	845.120895782	selml	0.057971014492753624	0.5	0.6107882398076045	0.6739130434782609
selml_selaginella_WWC_virNOG_elut.tidy	selaginella_WWC	Selaginella_WWC_72_1a_07042016	ENOG411EBT5	20	591.586233951	selml	0.2898550724637681	0.37037037037037035	0.33898776123737123	0.48309178743961356
selml_selaginella_WWC_virNOG_elut.tidy	selaginella_WWC	Selaginella_WWC_72_1a_07042016	ENOG411EC8I	3	214.490334153	selml	0.043478260869565216	0.08823529411764706	0.12894275019977083	0.2531969309462916
selml_selaginella_WWC_virNOG_elut.tidy	selaginella_WWC	Selaginella_WWC_72_1a_07042016	ENOG411ECG8	2	126.383504215	selml	0.028985507246376812	0.14285714285714285	0.1880445164164955	0.22866344605475042
selml_selaginella_WWC_virNOG_elut.tidy	selaginella_WWC	Selaginella_WWC_72_1a_07042016	ENOG411ECUF	16	3870.65508957	selml	0.2318840579710145	0.3404255319148936	0.4765813458057811	0.6514837819185646
selml_selaginella_WWC_virNOG_elut.tidy	selaginella_WWC	Selaginella_WWC_72_1a_07042016	ENOG411ECX7	4	222.117006592	selml	0.057971014492753624	0.1111111111111111	0.23499034788869352	0.3188405797101449
selml_selaginella_WWC_virNOG_elut.tidy	selaginella_WWC	Selaginella_WWC_72_1a_07042016	ENOG411EDBJ	1	317.235992133	selml	0.014492753623188406	1	1	1
selml_selaginella_WWC_virNOG_elut.tidy	selaginella_WWC	Selaginella_WWC_72_1a_07042016	ENOG411EDEK	1	284.557317213	selml	0.014492753623188406	0.02702702702702703	0.06412108755408011	0.10144927536231885
selml_selaginella_WWC_virNOG_elut.tidy	selaginella_WWC	Selaginella_WWC_72_1a_07042016	ENOG411EDM3	1	228.541313859	selml	0.014492753623188406	0.14285714285714285	0.16177287021803854	0.19254658385093168
selml_selaginella_WWC_virNOG_elut.tidy	selaginella_WWC	Selaginella_WWC_72_1a_07042016	ENOG411EDZQ	8	245.193269858	selml	0.11594202898550725	0.0761904761904762	0.045270590633749185	0.22415458937198066
selml_selaginella_WWC_virNOG_elut.tidy	selaginella_WWC	Selaginella_WWC_72_1a_07042016	ENOG411EE23	1	165.498946088	selml	0.014492753623188406	1	0.6124123618800271	0.8840579710144927
selml_selaginella_WWC_virNOG_elut.tidy	selaginella_WWC	Selaginella_WWC_72_1a_07042016	ENOG411EEJC	1	1208.45754253	selml	0.014492753623188406	0.038461538461538464	0.14053338586192196	0.07859531772575251
selml_selaginella_WWC_virNOG_elut.tidy	selaginella_WWC	Selaginella_WWC_72_1a_07042016	ENOG411EER4	7	3520.69690274	selml	0.10144927536231885	0.5833333333333334	0.39998288349413025	0.5072463768115942
selml_selaginella_WWC_virNOG_elut.tidy	selaginella_WWC	Selaginella_WWC_72_1a_07042016	ENOG411EERX	1	682.056262665	selml	0.014492753623188406	0.5	0.08851348333641641	0.13043478260869565
selml_selaginella_WWC_virNOG_elut.tidy	selaginella_WWC	Selaginella_WWC_72_1a_07042016	ENOG411EEWP	18	3650.76518337	selml	0.2608695652173913	0.36	0.45203463121197957	1
selml_selaginella_WWC_virNOG_elut.tidy	selaginella_WWC	Selaginella_WWC_72_1a_07042016	ENOG411EF2Z	9	829.926060411	selml	0.13043478260869565	0.5625	0.6827951619238056	0.891304347826087
selml_selaginella_WWC_virNOG_elut.tidy	selaginella_WWC	Selaginella_WWC_72_1a_07042016	ENOG411EF9I	2	168.976941855	selml	0.028985507246376812	0.2	0.26066040100600607	0.42995169082125606
selml_selaginella_WWC_virNOG_elut.tidy	selaginella_WWC	Selaginella_WWC_72_1a_07042016	ENOG411EG07	1	136.689185417	selml	0.014492753623188406	1	1	1
selml_selaginella_WWC_virNOG_elut.tidy	selaginella_WWC	Selaginella_WWC_72_1a_07042016	ENOG411EG8A	1	137.434393267	selml	0.014492753623188406	0.5	0.34142064947452333	0.427536231884058
selml_selaginella_WWC_virNOG_elut.tidy	selaginella_WWC	Selaginella_WWC_72_1a_07042016	ENOG411EGRJ	1	703.798969922	selml	0.014492753623188406	0.1111111111111111	0.17186428099500695	0.20579710144927535
selml_selaginella_WWC_virNOG_elut.tidy	selaginella_WWC	Selaginella_WWC_72_1a_07042016	ENOG411EH3N	3	1546.48576746	selml	0.043478260869565216	0.13043478260869565	0.14389732879549225	0.5425330812854443
selml_selaginella_WWC_virNOG_elut.tidy	selaginella_WWC	Selaginella_WWC_72_1a_07042016	ENOG411EHA1	1	670.158739888	selml	0.014492753623188406	0.05263157894736842	0.04450335814175362	0.07475209763539284
selml_selaginella_WWC_virNOG_elut.tidy	selaginella_WWC	Selaginella_WWC_72_1a_07042016	ENOG411EHIU	1	38.7435871624	selml	0.014492753623188406	0.3333333333333333	0.08632285195753828	0.391304347826087
selml_selaginella_WWC_virNOG_elut.tidy	selaginella_WWC	Selaginella_WWC_72_1a_07042016	ENOG411EHJA	1	33.382439103	selml	0.014492753623188406	0.5	0.08851348333641447	0.13043478260869565
selml_selaginella_WWC_virNOG_elut.tidy	selaginella_WWC	Selaginella_WWC_72_1a_07042016	ENOG411EHNA	9	4683.7525734499995	selml	0.13043478260869565	0.28125	0.4124279849210129	0.6521739130434782
selml_selaginella_WWC_virNOG_elut.tidy	selaginella_WWC	Selaginella_WWC_72_1a_07042016	ENOG411EHQN	1	9.50123786431	selml	0.014492753623188406	0.5	0.27304942247605934	0.855072463768116
selml_selaginella_WWC_virNOG_elut.tidy	selaginella_WWC	Selaginella_WWC_72_1a_07042016	ENOG411EI4C	1	116.160848247	selml	0.014492753623188406	0.5	0.2794994921829782	0.10144927536231885
selml_selaginella_WWC_virNOG_elut.tidy	selaginella_WWC	Selaginella_WWC_72_1a_07042016	ENOG411EIB6	13	5653.62395838	selml	0.18840579710144928	0.26	0.2382417036431287	0.4396135265700483
selml_selaginella_WWC_virNOG_elut.tidy	selaginella_WWC	Selaginella_WWC_72_1a_07042016	ENOG411EIK1	1	158.709245736	selml	0.014492753623188406	0.2	0.18766800765912214	0.6260869565217392
selml_selaginella_WWC_virNOG_elut.tidy	selaginella_WWC	Selaginella_WWC_72_1a_07042016	ENOG411EIZ3	1	71.576882076	selml	0.014492753623188406	0.3333333333333333	0.25137785600762796	0.8647342995169083
selml_selaginella_WWC_virNOG_elut.tidy	selaginella_WWC	Selaginella_WWC_72_1a_07042016	ENOG411EJ71	3	46.9656635611	selml	0.043478260869565216	1	0.29995914090060055	0.30434782608695654
selml_selaginella_WWC_virNOG_elut.tidy	selaginella_WWC	Selaginella_WWC_72_1a_07042016	ENOG411EJ8R	1	192.745686387	selml	0.014492753623188406	1	0.16178023098693686	1
selml_selaginella_WWC_virNOG_elut.tidy	selaginella_WWC	Selaginella_WWC_72_1a_07042016	ENOG411EJBW	1	265.580461889	selml	0.014492753623188406	0.5	0.37580182010217134	0.43478260869565216
selml_selaginella_WWC_virNOG_elut.tidy	selaginella_WWC	Selaginella_WWC_72_1a_07042016	ENOG411EJCB	1	10.3955111273	selml	0.014492753623188406	0.2	0.04167066555764567	0.10144927536231885
selml_selaginella_WWC_virNOG_elut.tidy	selaginella_WWC	Selaginella_WWC_72_1a_07042016	ENOG411EJCF	1	12.9560946806	selml	0.014492753623188406	0.5	0.046715449538890355	0.10144927536231885
selml_selaginella_WWC_virNOG_elut.tidy	selaginella_WWC	Selaginella_WWC_72_1a_07042016	ENOG411EJCJ	1	6.92858988321	selml	0.014492753623188406	0.5	0.04853406929635337	0.13043478260869565
selml_selaginella_WWC_virNOG_elut.tidy	selaginella_WWC	Selaginella_WWC_72_1a_07042016	ENOG411EJCT	1	206.71352234	selml	0.014492753623188406	0.5	0.45015899063135295	0.536231884057971
selml_selaginella_WWC_virNOG_elut.tidy	selaginella_WWC	Selaginella_WWC_72_1a_07042016	ENOG411EJFD	1	662.11683501	selml	0.014492753623188406	1	1	0.855072463768116
selml_selaginella_WWC_virNOG_elut.tidy	selaginella_WWC	Selaginella_WWC_72_1a_07042016	ENOG411EJID	3	17757.922778	selml	0.043478260869565216	0.3	0.22457492558181621	0.30869565217391304
selml_selaginella_WWC_virNOG_elut.tidy	selaginella_WWC	Selaginella_WWC_72_1a_07042016	ENOG411EJZE	3	311.186910505	selml	0.043478260869565216	0.75	0.3726659895772947	0.30434782608695654
selml_selaginella_WWC_virNOG_elut.tidy	selaginella_WWC	Selaginella_WWC_72_1a_07042016	ENOG411EK0F	1	90.505145062	selml	0.014492753623188406	1	0.8778274336800627	0.855072463768116
selml_selaginella_WWC_virNOG_elut.tidy	selaginella_WWC	Selaginella_WWC_72_1a_07042016	ENOG411EK11	1	106.623665533	selml	0.014492753623188406	1	0.19049129350261457	0.391304347826087
selml_selaginella_WWC_virNOG_elut.tidy	selaginella_WWC	Selaginella_WWC_72_1a_07042016	ENOG411EK1S	1	12.5429676991	selml	0.014492753623188406	0.5	0.2182453562455394	0.391304347826087
selml_selaginella_WWC_virNOG_elut.tidy	selaginella_WWC	Selaginella_WWC_72_1a_07042016	ENOG411EKA9	7	1490.03379401	selml	0.10144927536231885	0.4375	0.37476989891927887	0.46920289855072467
selml_selaginella_WWC_virNOG_elut.tidy	selaginella_WWC	Selaginella_WWC_72_1a_07042016	ENOG411EKD0	13	2802.40737248	selml	0.18840579710144928	0.3611111111111111	0.37376839644399495	0.5869565217391305
selml_selaginella_WWC_virNOG_elut.tidy	selaginella_WWC	Selaginella_WWC_72_1a_07042016	ENOG411EKI4	1	189.487739883	selml	0.014492753623188406	1	1	1
selml_selaginella_WWC_virNOG_elut.tidy	selaginella_WWC	Selaginella_WWC_72_1a_07042016	ENOG411EKJ2	1	829.002245592	selml	0.014492753623188406	0.5	0.49152567184040397	0.855072463768116
selml_selaginella_WWC_virNOG_elut.tidy	selaginella_WWC	Selaginella_WWC_72_1a_07042016	ENOG411EKJR	1	178.870384116	selml	0.014492753623188406	0.02857142857142857	0.019827248912005744	0.07971014492753623
selml_selaginella_WWC_virNOG_elut.tidy	selaginella_WWC	Selaginella_WWC_72_1a_07042016	ENOG411EKKX	4	342.341721172	selml	0.057971014492753624	0.12903225806451613	0.11441261032969485	0.3652173913043478
selml_selaginella_WWC_virNOG_elut.tidy	selaginella_WWC	Selaginella_WWC_72_1a_07042016	ENOG411EKN8	1	72.0575828466	selml	0.014492753623188406	1	1	0.782608695652174
selml_selaginella_WWC_virNOG_elut.tidy	selaginella_WWC	Selaginella_WWC_72_1a_07042016	ENOG411EKN9	1	73.4138701952	selml	0.014492753623188406	1	1	0.5942028985507246
selml_selaginella_WWC_virNOG_elut.tidy	selaginella_WWC	Selaginella_WWC_72_1a_07042016	ENOG411EKP8	1	44.3816892044	selml	0.014492753623188406	0.5	0.08116643930606754	0.30434782608695654
selml_selaginella_WWC_virNOG_elut.tidy	selaginella_WWC	Selaginella_WWC_72_1a_07042016	ENOG411EKQC	1	470.659339433	selml	0.014492753623188406	0.5	0.34248770060245126	0.5942028985507246
selml_selaginella_WWC_virNOG_elut.tidy	selaginella_WWC	Selaginella_WWC_72_1a_07042016	ENOG411EKSI	6	1075.73944299	selml	0.08695652173913043	0.46153846153846156	0.43116508585914126	0.7453416149068323
selml_selaginella_WWC_virNOG_elut.tidy	selaginella_WWC	Selaginella_WWC_72_1a_07042016	ENOG411EKSM	3	1230.73483699	selml	0.043478260869565216	0.21428571428571427	0.2389941974024593	0.4420289855072464
selml_selaginella_WWC_virNOG_elut.tidy	selaginella_WWC	Selaginella_WWC_72_1a_07042016	ENOG411EKXN	1	102.321251978	selml	0.014492753623188406	1	1	1
selml_selaginella_WWC_virNOG_elut.tidy	selaginella_WWC	Selaginella_WWC_72_1a_07042016	ENOG411EKY0	1	730.208806186	selml	0.014492753623188406	0.2	0.2464271607101247	0.6086956521739131
selml_selaginella_WWC_virNOG_elut.tidy	selaginella_WWC	Selaginella_WWC_72_1a_07042016	ENOG411EM0F	2	405.141420023	selml	0.028985507246376812	0.3333333333333333	0.28272605840403786	0.48309178743961356
selml_selaginella_WWC_virNOG_elut.tidy	selaginella_WWC	Selaginella_WWC_72_1a_07042016	ENOG411EM2C	7	4209.5490246	selml	0.10144927536231885	0.5833333333333334	0.6210830403444751	0.9384057971014493
selml_selaginella_WWC_virNOG_elut.tidy	selaginella_WWC	Selaginella_WWC_72_1a_07042016	ENOG411EM2X	3	1889.86086461	selml	0.043478260869565216	1	1	1
selml_selaginella_WWC_virNOG_elut.tidy	selaginella_WWC	Selaginella_WWC_72_1a_07042016	ENOG411EM2Y	3	1931.63401497	selml	0.043478260869565216	0.3333333333333333	0.34485940820357563	0.3671497584541063
selml_selaginella_WWC_virNOG_elut.tidy	selaginella_WWC	Selaginella_WWC_72_1a_07042016	ENOG411EM3Z	37	7819.16266157	selml	0.5362318840579711	0.6065573770491803	0.6481356996663652	0.9886775362318841
selml_selaginella_WWC_virNOG_elut.tidy	selaginella_WWC	Selaginella_WWC_72_1a_07042016	ENOG411EM7S	1	165.928226631	selml	0.014492753623188406	1	0.13236564353569133	1
selml_selaginella_WWC_virNOG_elut.tidy	selaginella_WWC	Selaginella_WWC_72_1a_07042016	ENOG411EM8G	1	503.565606809	selml	0.014492753623188406	1	0.7031879426366809	0.8840579710144927
selml_selaginella_WWC_virNOG_elut.tidy	selaginella_WWC	Selaginella_WWC_72_1a_07042016	ENOG411EM93	2	92.1928866948	selml	0.028985507246376812	1	0.6830720863941925	1
selml_selaginella_WWC_virNOG_elut.tidy	selaginella_WWC	Selaginella_WWC_72_1a_07042016	ENOG411EMA7	1	186.188536806	selml	0.014492753623188406	1	1	1
selml_selaginella_WWC_virNOG_elut.tidy	selaginella_WWC	Selaginella_WWC_72_1a_07042016	ENOG411EMAR	1	51.81438926	selml	0.014492753623188406	0.2	0.11055515022006715	0.2681159420289855
selml_selaginella_WWC_virNOG_elut.tidy	selaginella_WWC	Selaginella_WWC_72_1a_07042016	ENOG411EMD1	11	2277.16998931	selml	0.15942028985507245	0.23404255319148937	0.4032382480086246	0.6207215541165587
selml_selaginella_WWC_virNOG_elut.tidy	selaginella_WWC	Selaginella_WWC_72_1a_07042016	ENOG411EMFF	3	1798.25928537	selml	0.043478260869565216	0.5	0.6033224992375767	0.782608695652174
selml_selaginella_WWC_virNOG_elut.tidy	selaginella_WWC	Selaginella_WWC_72_1a_07042016	ENOG411EMGA	2	282.955912397	selml	0.028985507246376812	0.2222222222222222	0.35699117549930903	0.6376811594202898
selml_selaginella_WWC_virNOG_elut.tidy	selaginella_WWC	Selaginella_WWC_72_1a_07042016	ENOG411EMH5	1	183.917693898	selml	0.014492753623188406	1	0.27828493476457894	0.13043478260869565
selml_selaginella_WWC_virNOG_elut.tidy	selaginella_WWC	Selaginella_WWC_72_1a_07042016	ENOG411EMHP	1	869.387440762	selml	0.014492753623188406	1	1	1
selml_selaginella_WWC_virNOG_elut.tidy	selaginella_WWC	Selaginella_WWC_72_1a_07042016	ENOG411EMJW	1	124.014666435	selml	0.014492753623188406	0.5	0.06275007315349355	0.10144927536231885
selml_selaginella_WWC_virNOG_elut.tidy	selaginella_WWC	Selaginella_WWC_72_1a_07042016	ENOG411EMK3	1	720.459338148	selml	0.014492753623188406	1	1	1
selml_selaginella_WWC_virNOG_elut.tidy	selaginella_WWC	Selaginella_WWC_72_1a_07042016	ENOG411EMM3	1	169.309156609	selml	0.014492753623188406	1	1	1
selml_selaginella_WWC_virNOG_elut.tidy	selaginella_WWC	Selaginella_WWC_72_1a_07042016	ENOG411EMMK	1	233.852243941	selml	0.014492753623188406	1	1	1
selml_selaginella_WWC_virNOG_elut.tidy	selaginella_WWC	Selaginella_WWC_72_1a_07042016	ENOG411EMMV	1	272.850344097	selml	0.014492753623188406	0.043478260869565216	0.023284840954896076	0.09339774557165861
selml_selaginella_WWC_virNOG_elut.tidy	selaginella_WWC	Selaginella_WWC_72_1a_07042016	ENOG411EMN8	3	1299.12267764	selml	0.043478260869565216	0.09090909090909091	0.11887691501519622	0.2845849802371541
selml_selaginella_WWC_virNOG_elut.tidy	selaginella_WWC	Selaginella_WWC_72_1a_07042016	ENOG411EMRP	23	1317.44272812	selml	0.3333333333333333	0.6764705882352942	0.43168433025692704	0.5294117647058824
selml_selaginella_WWC_virNOG_elut.tidy	selaginella_WWC	Selaginella_WWC_72_1a_07042016	tr|D8QQN5|D8QQN5_SELML	1	2640.92184904	selml	0.014492753623188406	1	1	1
selml_selaginella_WWC_virNOG_elut.tidy	selaginella_WWC	Selaginella_WWC_72_1a_07042016	tr|D8QQU4|D8QQU4_SELML	1	256.677069561	selml	0.014492753623188406	1	1	1
selml_selaginella_WWC_virNOG_elut.tidy	selaginella_WWC	Selaginella_WWC_72_1a_07042016	tr|D8QRS5|D8QRS5_SELML	1	695.250486779	selml	0.014492753623188406	1	1	1
selml_selaginella_WWC_virNOG_elut.tidy	selaginella_WWC	Selaginella_WWC_72_1a_07042016	tr|D8QSK4|D8QSK4_SELML	5	9259.32965365	selml	0.07246376811594203	0.7142857142857143	0.808901154939739	1
selml_selaginella_WWC_virNOG_elut.tidy	selaginella_WWC	Selaginella_WWC_72_1a_07042016	tr|D8QTZ3|D8QTZ3_SELML	3	6770.73076093	selml	0.043478260869565216	0.3333333333333333	0.3696551550708533	0.6173913043478261
selml_selaginella_WWC_virNOG_elut.tidy	selaginella_WWC	Selaginella_WWC_72_1a_07042016	tr|D8QUA8|D8QUA8_SELML	2	2306.03961096	selml	0.028985507246376812	0.13333333333333333	0.11069354669552371	0.30434782608695654
selml_selaginella_WWC_virNOG_elut.tidy	selaginella_WWC	Selaginella_WWC_72_1a_07042016	tr|D8QVB2|D8QVB2_SELML	2	2604.93772432	selml	0.028985507246376812	0.6666666666666666	0.7274162046269133	0.8985507246376812
selml_selaginella_WWC_virNOG_elut.tidy	selaginella_WWC	Selaginella_WWC_72_1a_07042016	tr|D8QVL0|D8QVL0_SELML	2	8630.94570776	selml	0.028985507246376812	0.18181818181818182	0.2574268527802045	0.3715415019762846
selml_selaginella_WWC_virNOG_elut.tidy	selaginella_WWC	Selaginella_WWC_72_1a_07042016	tr|D8QVL2|D8QVL2_SELML	6	5455.50233083	selml	0.08695652173913043	0.5454545454545454	0.5227363897556807	0.6521739130434783
selml_selaginella_WWC_virNOG_elut.tidy	selaginella_WWC	Selaginella_WWC_72_1a_07042016	tr|D8QVY3|D8QVY3_SELML	1	1514.83798496	selml	0.014492753623188406	1	1	1
selml_selaginella_WWC_virNOG_elut.tidy	selaginella_WWC	Selaginella_WWC_72_1a_07042016	tr|D8QZJ4|D8QZJ4_SELML	6	6500.44578551	selml	0.08695652173913043	0.5454545454545454	0.390513900946617	0.43478260869565216
selml_selaginella_WWC_virNOG_elut.tidy	selaginella_WWC	Selaginella_WWC_72_1a_07042016	tr|D8QZV3|D8QZV3_SELML	1	500.440642937	selml	0.014492753623188406	0.5	0.2870796299548785	0.427536231884058
selml_selaginella_WWC_virNOG_elut.tidy	selaginella_WWC	Selaginella_WWC_72_1a_07042016	tr|D8R0A6|D8R0A6_SELML	1	1223.13611534	selml	0.014492753623188406	1	1	1
selml_selaginella_WWC_virNOG_elut.tidy	selaginella_WWC	Selaginella_WWC_72_1a_07042016	tr|D8R0A9|D8R0A9_SELML	1	742.759270043	selml	0.014492753623188406	1	1	1
selml_selaginella_WWC_virNOG_elut.tidy	selaginella_WWC	Selaginella_WWC_72_1a_07042016	tr|D8R0D0|D8R0D0_SELML	1	986.23637516	selml	0.014492753623188406	1	0.09619726139986237	0.30434782608695654
selml_selaginella_WWC_virNOG_elut.tidy	selaginella_WWC	Selaginella_WWC_72_1a_07042016	tr|D8R1M1|D8R1M1_SELML	1	128.061943111	selml	0.014492753623188406	0.5	0.238264668727848	1
selml_selaginella_WWC_virNOG_elut.tidy	selaginella_WWC	Selaginella_WWC_72_1a_07042016	tr|D8R1P3|D8R1P3_SELML	2	1628.85804834	selml	0.028985507246376812	0.08	0.06637880109286193	0.1136231884057971
selml_selaginella_WWC_virNOG_elut.tidy	selaginella_WWC	Selaginella_WWC_72_1a_07042016	tr|D8R3A2|D8R3A2_SELML	2	2561.23886222	selml	0.028985507246376812	0.5	0.3853084617186083	0.5893719806763286
selml_selaginella_WWC_virNOG_elut.tidy	selaginella_WWC	Selaginella_WWC_72_1a_07042016	tr|D8R3Y7|D8R3Y7_SELML	1	1476.29171686	selml	0.014492753623188406	0.5	0.4485264726763042	0.6811594202898551
selml_selaginella_WWC_virNOG_elut.tidy	selaginella_WWC	Selaginella_WWC_72_1a_07042016	tr|D8R4V4|D8R4V4_SELML	1	612.011383556	selml	0.014492753623188406	1	1	1
selml_selaginella_WWC_virNOG_elut.tidy	selaginella_WWC	Selaginella_WWC_72_1a_07042016	tr|D8R5G0|D8R5G0_SELML	1	928.449087553	selml	0.014492753623188406	0.5	0.450158990630996	0.5942028985507246
selml_selaginella_WWC_virNOG_elut.tidy	selaginella_WWC	Selaginella_WWC_72_1a_07042016	tr|D8R8X3|D8R8X3_SELML	1	887.406535296	selml	0.014492753623188406	1	0.6430589433651607	1
selml_selaginella_WWC_virNOG_elut.tidy	selaginella_WWC	Selaginella_WWC_72_1a_07042016	tr|D8RA17|D8RA17_SELML	1	217.050409811	selml	0.014492753623188406	1	1	1
selml_selaginella_WWC_virNOG_elut.tidy	selaginella_WWC	Selaginella_WWC_72_1a_07042016	tr|D8RAU5|D8RAU5_SELML	1	835.49974133	selml	0.014492753623188406	1	1	1
selml_selaginella_WWC_virNOG_elut.tidy	selaginella_WWC	Selaginella_WWC_72_1a_07042016	tr|D8RAX6|D8RAX6_SELML	3	3422.5182051	selml	0.043478260869565216	0.2	0.25191925556940137	0.47826086956521735
selml_selaginella_WWC_virNOG_elut.tidy	selaginella_WWC	Selaginella_WWC_72_1a_07042016	tr|D8RBU2|D8RBU2_SELML	1	2863.65019776	selml	0.014492753623188406	0.25	0.3999246183910383	0.5507246376811594
selml_selaginella_WWC_virNOG_elut.tidy	selaginella_WWC	Selaginella_WWC_72_1a_07042016	tr|D8RCJ7|D8RCJ7_SELML	1	1056.36873962	selml	0.014492753623188406	1	1	1
selml_selaginella_WWC_virNOG_elut.tidy	selaginella_WWC	Selaginella_WWC_72_1a_07042016	tr|D8RDY5|D8RDY5_SELML	1	3023.9563157	selml	0.014492753623188406	1	1	1
selml_selaginella_WWC_virNOG_elut.tidy	selaginella_WWC	Selaginella_WWC_72_1a_07042016	tr|D8RFC3|D8RFC3_SELML	1	1294.88298894	selml	0.014492753623188406	1	1	1
selml_selaginella_WWC_virNOG_elut.tidy	selaginella_WWC	Selaginella_WWC_72_1a_07042016	tr|D8RFD7|D8RFD7_SELML	1	482.793525528	selml	0.014492753623188406	1	0.3475174467866788	0.855072463768116
selml_selaginella_WWC_virNOG_elut.tidy	selaginella_WWC	Selaginella_WWC_72_1a_07042016	tr|D8RFZ8|D8RFZ8_SELML	1	143.315332253	selml	0.014492753623188406	1	0.6950348935728475	0.855072463768116
selml_selaginella_WWC_virNOG_elut.tidy	selaginella_WWC	Selaginella_WWC_72_1a_07042016	tr|D8RHB7|D8RHB7_SELML	4	4852.41013094	selml	0.057971014492753624	0.12903225806451613	0.15877370404677388	0.2789855072463768
selml_selaginella_WWC_virNOG_elut.tidy	selaginella_WWC	Selaginella_WWC_72_1a_07042016	tr|D8RHF8|D8RHF8_SELML	1	1108.0790975	selml	0.014492753623188406	0.16666666666666666	0.15413524613625942	0.1859903381642512
selml_selaginella_WWC_virNOG_elut.tidy	selaginella_WWC	Selaginella_WWC_72_1a_07042016	tr|D8RI71|D8RI71_SELML	1	972.11847204	selml	0.014492753623188406	0.037037037037037035	0.02680958177534199	0.050724637681159424
selml_selaginella_WWC_virNOG_elut.tidy	selaginella_WWC	Selaginella_WWC_72_1a_07042016	tr|D8RIC7|D8RIC7_SELML	1	2139.80509929	selml	0.014492753623188406	0.05555555555555555	0.06493239166183108	0.15217391304347827
selml_selaginella_WWC_virNOG_elut.tidy	selaginella_WWC	Selaginella_WWC_72_1a_07042016	tr|D8RJM8|D8RJM8_SELML	6	13541.4615219	selml	0.08695652173913043	0.6666666666666666	0.36697019439006956	0.9192546583850931
selml_selaginella_WWC_virNOG_elut.tidy	selaginella_WWC	Selaginella_WWC_72_1a_07042016	tr|D8RKL1|D8RKL1_SELML	1	1377.3019577	selml	0.014492753623188406	0.07692307692307693	0.07333674214244634	0.15719063545150502
selml_selaginella_WWC_virNOG_elut.tidy	selaginella_WWC	Selaginella_WWC_72_1a_07042016	tr|D8RL75|D8RL75_SELML	1	8882.48199226	selml	0.014492753623188406	1	0.70318794263601	0.8840579710144927
selml_selaginella_WWC_virNOG_elut.tidy	selaginella_WWC	Selaginella_WWC_72_1a_07042016	tr|D8RN48|D8RN48_SELML	1	449.756281059	selml	0.014492753623188406	1	0.9126615631050817	0.8695652173913043
selml_selaginella_WWC_virNOG_elut.tidy	selaginella_WWC	Selaginella_WWC_72_1a_07042016	tr|D8RQ78|D8RQ78_SELML	1	2860.99866979	selml	0.014492753623188406	0.25	0.1495088242246755	0.5108695652173914
selml_selaginella_WWC_virNOG_elut.tidy	selaginella_WWC	Selaginella_WWC_72_1a_07042016	tr|D8RQB8|D8RQB8_SELML	1	227.044318354	selml	0.014492753623188406	1	1	1
selml_selaginella_WWC_virNOG_elut.tidy	selaginella_WWC	Selaginella_WWC_72_1a_07042016	tr|D8RQE0|D8RQE0_SELML	2	3272.44663903	selml	0.028985507246376812	0.6666666666666666	0.18774706776330133	0.21739130434782608
selml_selaginella_WWC_virNOG_elut.tidy	selaginella_WWC	Selaginella_WWC_72_1a_07042016	tr|D8RRL9|D8RRL9_SELML	1	552.465572759	selml	0.014492753623188406	1	1	1
selml_selaginella_WWC_virNOG_elut.tidy	selaginella_WWC	Selaginella_WWC_72_1a_07042016	tr|D8RS58|D8RS58_SELML	1	479.19952906	selml	0.014492753623188406	0.3333333333333333	0.29346602172138614	0.4492753623188406
selml_selaginella_WWC_virNOG_elut.tidy	selaginella_WWC	Selaginella_WWC_72_1a_07042016	tr|D8RSY2|D8RSY2_SELML	2	1264.27109795	selml	0.028985507246376812	1	0.1623328786128184	0.6086956521739131
selml_selaginella_WWC_virNOG_elut.tidy	selaginella_WWC	Selaginella_WWC_72_1a_07042016	tr|D8RVR1|D8RVR1_SELML	1	1675.39684972	selml	0.014492753623188406	1	0.0790967308658374	0.391304347826087
selml_selaginella_WWC_virNOG_elut.tidy	selaginella_WWC	Selaginella_WWC_72_1a_07042016	tr|D8RXQ6|D8RXQ6_SELML	1	819.596435909	selml	0.014492753623188406	1	1	1
selml_selaginella_WWC_virNOG_elut.tidy	selaginella_WWC	Selaginella_WWC_72_1a_07042016	tr|D8RYK4|D8RYK4_SELML	1	1476.29171686	selml	0.014492753623188406	1	1	1
selml_selaginella_WWC_virNOG_elut.tidy	selaginella_WWC	Selaginella_WWC_72_1a_07042016	tr|D8RZN0|D8RZN0_SELML	1	635.354161747	selml	0.014492753623188406	1	1	1
selml_selaginella_WWC_virNOG_elut.tidy	selaginella_WWC	Selaginella_WWC_72_1a_07042016	tr|D8RZZ1|D8RZZ1_SELML	2	891.71644971	selml	0.028985507246376812	0.2222222222222222	0.1311329987740574	0.2971014492753623
selml_selaginella_WWC_virNOG_elut.tidy	selaginella_WWC	Selaginella_WWC_72_1a_07042016	tr|D8S0I6|D8S0I6_SELML	28	3667.80725462	selml	0.4057971014492754	0.1917808219178082	0.1933072756993472	0.4057971014492754
selml_selaginella_WWC_virNOG_elut.tidy	selaginella_WWC	Selaginella_WWC_72_1a_07042016	tr|D8S302|D8S302_SELML	7	16913.7691455	selml	0.10144927536231885	0.0958904109589041	0.13380052677205587	0.16850896585605504
selml_selaginella_WWC_virNOG_elut.tidy	selaginella_WWC	Selaginella_WWC_72_1a_07042016	tr|D8S465|D8S465_SELML	5	1756.13625863	selml	0.07246376811594203	0.4166666666666667	0.5080538022452502	0.7125603864734299
selml_selaginella_WWC_virNOG_elut.tidy	selaginella_WWC	Selaginella_WWC_72_1a_07042016	tr|D8S703|D8S703_SELML	1	433.484646939	selml	0.014492753623188406	1	0.7516036402048675	0.8695652173913043
selml_selaginella_WWC_virNOG_elut.tidy	selaginella_WWC	Selaginella_WWC_72_1a_07042016	tr|D8S775|D8S775_SELML	1	528.445330465	selml	0.014492753623188406	1	1	1
selml_selaginella_WWC_virNOG_elut.tidy	selaginella_WWC	Selaginella_WWC_72_1a_07042016	tr|D8S7J3|D8S7J3_SELML	6	9619.69025958	selml	0.08695652173913043	0.21428571428571427	0.2697590482819208	0.2028985507246377
selml_selaginella_WWC_virNOG_elut.tidy	selaginella_WWC	Selaginella_WWC_72_1a_07042016	tr|D8S889|D8S889_SELML	7	25366.7493395	selml	0.10144927536231885	0.1111111111111111	0.12506371332998664	0.15780998389694043
selml_selaginella_WWC_virNOG_elut.tidy	selaginella_WWC	Selaginella_WWC_72_1a_07042016	tr|D8S957|D8S957_SELML	1	1307.54688125	selml	0.014492753623188406	1	1	1
selml_selaginella_WWC_virNOG_elut.tidy	selaginella_WWC	Selaginella_WWC_72_1a_07042016	tr|D8S9A2|D8S9A2_SELML	1	242.072548629	selml	0.014492753623188406	1	0.43116508585944996	0.536231884057971
selml_selaginella_WWC_virNOG_elut.tidy	selaginella_WWC	Selaginella_WWC_72_1a_07042016	tr|D8SCF7|D8SCF7_SELML	1	4817.89796784	selml	0.014492753623188406	0.07142857142857142	0.050464696968020376	0.13043478260869565
selml_selaginella_WWC_virNOG_elut.tidy	selaginella_WWC	Selaginella_WWC_72_1a_07042016	tr|D8SCF9|D8SCF9_SELML	6	7605.85492524	selml	0.08695652173913043	0.5	0.5870090651586647	0.714975845410628
selml_selaginella_WWC_virNOG_elut.tidy	selaginella_WWC	Selaginella_WWC_72_1a_07042016	tr|D8SCS1|D8SCS1_SELML	1	901.832503256	selml	0.014492753623188406	1	1	1
selml_selaginella_WWC_virNOG_elut.tidy	selaginella_WWC	Selaginella_WWC_72_1a_07042016	tr|D8SCS9|D8SCS9_SELML	1	575.610760689	selml	0.014492753623188406	0.0625	0.07486168314073922	0.1358695652173913
selml_selaginella_WWC_virNOG_elut.tidy	selaginella_WWC	Selaginella_WWC_72_1a_07042016	tr|D8SDS3|D8SDS3_SELML	1	664.302816692	selml	0.014492753623188406	1	0.8336534346888655	1
selml_selaginella_WWC_virNOG_elut.tidy	selaginella_WWC	Selaginella_WWC_72_1a_07042016	tr|D8SF41|D8SF41_SELML	1	813.054617151	selml	0.014492753623188406	1	0.9798945871448447	1
selml_selaginella_WWC_virNOG_elut.tidy	selaginella_WWC	Selaginella_WWC_72_1a_07042016	tr|D8SFM5|D8SFM5_SELML	1	903.050784246	selml	0.014492753623188406	1	1	1
selml_selaginella_WWC_virNOG_elut.tidy	selaginella_WWC	Selaginella_WWC_72_1a_07042016	tr|D8SFV4|D8SFV4_SELML	1	1264.27109795	selml	0.014492753623188406	0.16666666666666666	0.25727923973244965	0.36231884057971014
selml_selaginella_WWC_virNOG_elut.tidy	selaginella_WWC	Selaginella_WWC_72_1a_07042016	tr|D8SHL7|D8SHL7_SELML	1	983.063739762	selml	0.014492753623188406	0.047619047619047616	0.019361700076187028	0.06487232574189096
selml_selaginella_WWC_virNOG_elut.tidy	selaginella_WWC	Selaginella_WWC_72_1a_07042016	tr|D8SI78|D8SI78_SELML	2	699.551667076	selml	0.028985507246376812	1	1	1
selml_selaginella_WWC_virNOG_elut.tidy	selaginella_WWC	Selaginella_WWC_72_1a_07042016	tr|D8SM10|D8SM10_SELML	1	286.595216737	selml	0.014492753623188406	0.5	0.44852647267601137	0.782608695652174
selml_selaginella_WWC_virNOG_elut.tidy	selaginella_WWC	Selaginella_WWC_72_1a_07042016	tr|D8SNY4|D8SNY4_SELML	4	3741.30595281	selml	0.057971014492753624	0.0975609756097561	0.0624995904548077	0.22388805597201397
selml_selaginella_WWC_virNOG_elut.tidy	selaginella_WWC	Selaginella_WWC_72_1a_07042016	tr|D8SPZ7|D8SPZ7_SELML	2	176.322675381	selml	0.028985507246376812	0.044444444444444446	0.06529287495810128	0.08992939427722037
selml_selaginella_WWC_virNOG_elut.tidy	selaginella_WWC	Selaginella_WWC_72_1a_07042016	tr|D8SSJ2|D8SSJ2_SELML	3	4022.32712392	selml	0.043478260869565216	0.16666666666666666	0.20406349382216105	0.35507246376811596
selml_selaginella_WWC_virNOG_elut.tidy	selaginella_WWC	Selaginella_WWC_72_1a_07042016	tr|D8STK0|D8STK0_SELML	1	560.573033995	selml	0.014492753623188406	1	1	1
selml_selaginella_WWC_virNOG_elut.tidy	selaginella_WWC	Selaginella_WWC_72_1a_07042016	tr|D8STM0|D8STM0_SELML	3	182.866149033	selml	0.043478260869565216	0.3333333333333333	0.33693786370227147	0.4021739130434782
selml_selaginella_WWC_virNOG_elut.tidy	selaginella_WWC	Selaginella_WWC_72_1a_07042016	tr|D8SUD0|D8SUD0_SELML	3	2541.7617606	selml	0.043478260869565216	0.21428571428571427	0.35102168312972976	0.4658385093167702
selml_selaginella_WWC_virNOG_elut.tidy	selaginella_WWC	Selaginella_WWC_72_1a_07042016	tr|D8SW44|D8SW44_SELML	1	173.427921498	selml	0.014492753623188406	1	0.9316385933299579	1
selml_selaginella_WWC_virNOG_elut.tidy	selaginella_WWC	Selaginella_WWC_72_1a_07042016	tr|D8SWD2|D8SWD2_SELML	1	1130.84456339	selml	0.014492753623188406	1	1	1
selml_selaginella_WWC_virNOG_elut.tidy	selaginella_WWC	Selaginella_WWC_72_1a_07042016	tr|D8SY57|D8SY57_SELML	1	328.363956694	selml	0.014492753623188406	1	1	1
selml_selaginella_WWC_virNOG_elut.tidy	selaginella_WWC	Selaginella_WWC_72_1a_07042016	tr|D8SY60|D8SY60_SELML	1	1541.85557055	selml	0.014492753623188406	1	0.5428248512583553	0.8695652173913043
selml_selaginella_WWC_virNOG_elut.tidy	selaginella_WWC	Selaginella_WWC_72_1a_07042016	tr|D8SZG0|D8SZG0_SELML	2	2181.26772975	selml	0.028985507246376812	0.15384615384615385	0.1301457709741845	0.32998885172798215
selml_selaginella_WWC_virNOG_elut.tidy	selaginella_WWC	Selaginella_WWC_72_1a_07042016	tr|D8T038|D8T038_SELML	1	865.350605875	selml	0.014492753623188406	1	1	1
selml_selaginella_WWC_virNOG_elut.tidy	selaginella_WWC	Selaginella_WWC_72_1a_07042016	tr|D8T0I9|D8T0I9_SELML	1	1012.85355006	selml	0.014492753623188406	0.3333333333333333	0.2364076957967509	0.5144927536231884
selml_selaginella_WWC_virNOG_elut.tidy	selaginella_WWC	Selaginella_WWC_72_1a_07042016	tr|D8T0K8|D8T0K8_SELML	1	544.236600864	selml	0.014492753623188406	1	1	1
selml_selaginella_WWC_virNOG_elut.tidy	selaginella_WWC	Selaginella_WWC_72_1a_07042016	tr|D8T2M9|D8T2M9_SELML	21	8181.11659757	selml	0.30434782608695654	0.39622641509433965	0.4554816941483858	0.7559607293127629
selml_selaginella_WWC_virNOG_elut.tidy	selaginella_WWC	Selaginella_WWC_72_1a_07042016	tr|D8T2N1|D8T2N1_SELML	1	4430.49389148	selml	0.014492753623188406	0.25	0.1559533289278246	0.178743961352657
selml_selaginella_WWC_virNOG_elut.tidy	selaginella_WWC	Selaginella_WWC_72_1a_07042016	tr|D8T3U0|D8T3U0_SELML	1	1221.93064402	selml	0.014492753623188406	1	1	1
selml_selaginella_WWC_virNOG_elut.tidy	selaginella_WWC	Selaginella_WWC_72_1a_07042016	tr|D8T5U3|D8T5U3_SELML	1	652.688286505	selml	0.014492753623188406	0.09090909090909091	0.21418308768093108	0.24110671936758896
selml_selaginella_WWC_virNOG_elut.tidy	selaginella_WWC	Selaginella_WWC_72_1a_07042016	tr|D8T6E0|D8T6E0_SELML	1	900.314266718	selml	0.014492753623188406	1	1	1
selml_selaginella_WWC_virNOG_elut.tidy	selaginella_WWC	Selaginella_WWC_72_1a_07042016	tr|D8T8G2|D8T8G2_SELML	1	1650.57615565	selml	0.014492753623188406	1	1	1
selml_selaginella_WWC_virNOG_elut.tidy	selaginella_WWC	Selaginella_WWC_72_1a_07042016	tr|D8T9C7|D8T9C7_SELML	1	4660.45032184	selml	0.014492753623188406	0.3333333333333333	0.3764775014829227	0.45410628019323673
selml_selaginella_WWC_virNOG_elut.tidy	selaginella_WWC	Selaginella_WWC_72_1a_07042016	tr|D8T9T4|D8T9T4_SELML	4	7232.12973463	selml	0.057971014492753624	0.1111111111111111	0.04119495450883886	0.057971014492753624
selml_selaginella_WWC_virNOG_elut.tidy	selaginella_WWC	Selaginella_WWC_72_1a_07042016	tr|D8TAR8|D8TAR8_SELML	1	348.226291192	selml	0.014492753623188406	1	1	1
selml_selaginella_WWC_virNOG_elut.tidy	selaginella_WWC	Selaginella_WWC_72_1a_07042016	tr|D8TB65|D8TB65_SELML	3	544.774201457	selml	0.043478260869565216	0.15	0.16801835797481388	0.2040133779264214
selml_selaginella_WWC_virNOG_elut.tidy	selaginella_WWC	Selaginella_WWC_72_1a_07042016	tr|D8TCG3|D8TCG3_SELML	1	2084.93830187	selml	0.014492753623188406	1	1	1
selml_selaginella_WWC_virNOG_elut.tidy	selaginella_WWC	Selaginella_WWC_72_1a_07042016	tr|D8TFM1|D8TFM1_SELML	1	3252.31869723	selml	0.014492753623188406	0.5	0.05198964856320473	0.028985507246376812
selml_selaginella_WWC_virNOG_elut.tidy	selaginella_WWC	Selaginella_WWC_73_1a_7042016	ENOG411DPN6	1	91.9536436036	selml	0.024390243902439025	0.09090909090909091	0.2271590131294848	0.289198606271777
selml_selaginella_WWC_virNOG_elut.tidy	selaginella_WWC	Selaginella_WWC_73_1a_7042016	ENOG411DPNQ	1	276.505465696	selml	0.024390243902439025	1	1	1
selml_selaginella_WWC_virNOG_elut.tidy	selaginella_WWC	Selaginella_WWC_73_1a_7042016	ENOG411DPNR	1	360.260522361	selml	0.024390243902439025	1	1	1
selml_selaginella_WWC_virNOG_elut.tidy	selaginella_WWC	Selaginella_WWC_73_1a_7042016	ENOG411DPNW	1	1390.93209055	selml	0.024390243902439025	0.16666666666666666	0.20853417533675128	0.18292682926829268
selml_selaginella_WWC_virNOG_elut.tidy	selaginella_WWC	Selaginella_WWC_73_1a_7042016	ENOG411DPPV	1	52.0311092367	selml	0.024390243902439025	0.1111111111111111	0.1659468534342743	0.3484320557491289
selml_selaginella_WWC_virNOG_elut.tidy	selaginella_WWC	Selaginella_WWC_73_1a_7042016	ENOG411DPQG	3	2830.28029355	selml	0.07317073170731707	0.6	1	1
selml_selaginella_WWC_virNOG_elut.tidy	selaginella_WWC	Selaginella_WWC_73_1a_7042016	ENOG411DPR4	1	37.7455029979	selml	0.024390243902439025	0.5	0.04311669060274657	0.5121951219512195
selml_selaginella_WWC_virNOG_elut.tidy	selaginella_WWC	Selaginella_WWC_73_1a_7042016	ENOG411DPR8	1	65.0670992736	selml	0.024390243902439025	0.1	0.24417580553371918	0.42073170731707316
selml_selaginella_WWC_virNOG_elut.tidy	selaginella_WWC	Selaginella_WWC_73_1a_7042016	ENOG411DPRN	1	138.248277538	selml	0.024390243902439025	0.06666666666666667	0.12602713556824902	0.18048780487804877
selml_selaginella_WWC_virNOG_elut.tidy	selaginella_WWC	Selaginella_WWC_73_1a_7042016	ENOG411DPSD	8	2451.0768438	selml	0.1951219512195122	0.17777777777777778	0.3375649465016366	0.3902439024390244
selml_selaginella_WWC_virNOG_elut.tidy	selaginella_WWC	Selaginella_WWC_73_1a_7042016	ENOG411DPTE	2	1029.45849093	selml	0.04878048780487805	0.14285714285714285	0.43215586061129707	0.34146341463414637
selml_selaginella_WWC_virNOG_elut.tidy	selaginella_WWC	Selaginella_WWC_73_1a_7042016	ENOG411DPV2	1	606.987072622	selml	0.024390243902439025	0.043478260869565216	0.14224845004692463	0.14446529080675422
selml_selaginella_WWC_virNOG_elut.tidy	selaginella_WWC	Selaginella_WWC_73_1a_7042016	ENOG411DPV8	3	2235.47464778	selml	0.07317073170731707	0.21428571428571427	0.29689611403776733	0.5226480836236933
selml_selaginella_WWC_virNOG_elut.tidy	selaginella_WWC	Selaginella_WWC_73_1a_7042016	ENOG411DPVX	23	7522.02778894	selml	0.5609756097560976	0.20175438596491227	0.5892962322925283	0.7853658536585366
selml_selaginella_WWC_virNOG_elut.tidy	selaginella_WWC	Selaginella_WWC_73_1a_7042016	ENOG411DPWH	4	643.339382246	selml	0.0975609756097561	0.12121212121212122	0.3872521629578138	0.4390243902439025
selml_selaginella_WWC_virNOG_elut.tidy	selaginella_WWC	Selaginella_WWC_73_1a_7042016	ENOG411DPXH	1	1164.99903071	selml	0.024390243902439025	1	1	1
selml_selaginella_WWC_virNOG_elut.tidy	selaginella_WWC	Selaginella_WWC_73_1a_7042016	ENOG411DPYQ	2	1104.41311406	selml	0.04878048780487805	0.3333333333333333	0.22810220436294323	0.0975609756097561
selml_selaginella_WWC_virNOG_elut.tidy	selaginella_WWC	Selaginella_WWC_73_1a_7042016	ENOG411DPZ6	1	423.646900754	selml	0.024390243902439025	1	1	1
selml_selaginella_WWC_virNOG_elut.tidy	selaginella_WWC	Selaginella_WWC_73_1a_7042016	ENOG411DPZS	1	147.662195406	selml	0.024390243902439025	0.5	0.3593846493254696	1
selml_selaginella_WWC_virNOG_elut.tidy	selaginella_WWC	Selaginella_WWC_73_1a_7042016	ENOG411DQ11	1	291.699565854	selml	0.024390243902439025	1	1	1
selml_selaginella_WWC_virNOG_elut.tidy	selaginella_WWC	Selaginella_WWC_73_1a_7042016	ENOG411DQ19	1	115.599709884	selml	0.024390243902439025	0.058823529411764705	0.19523748409739455	0.17448405253283306
selml_selaginella_WWC_virNOG_elut.tidy	selaginella_WWC	Selaginella_WWC_73_1a_7042016	ENOG411DQ1Z	1	244.843507003	selml	0.024390243902439025	0.5	0.436395645608811	0.8414634146341463
selml_selaginella_WWC_virNOG_elut.tidy	selaginella_WWC	Selaginella_WWC_73_1a_7042016	ENOG411DQ3M	1	153.917275412	selml	0.024390243902439025	1	1	1
selml_selaginella_WWC_virNOG_elut.tidy	selaginella_WWC	Selaginella_WWC_73_1a_7042016	ENOG411DQ3S	1	1093.91813862	selml	0.024390243902439025	0.05263157894736842	0.16409246583924592	0.1002710027100271
selml_selaginella_WWC_virNOG_elut.tidy	selaginella_WWC	Selaginella_WWC_73_1a_7042016	ENOG411DQ3U	1	241.504492355	selml	0.024390243902439025	1	1	1
selml_selaginella_WWC_virNOG_elut.tidy	selaginella_WWC	Selaginella_WWC_73_1a_7042016	ENOG411DQ3V	1	151.661985785	selml	0.024390243902439025	1	0.7364499513725493	1
selml_selaginella_WWC_virNOG_elut.tidy	selaginella_WWC	Selaginella_WWC_73_1a_7042016	ENOG411DQ4C	8	301.906026833	selml	0.1951219512195122	0.12307692307692308	0.3008293008226242	0.1951219512195122
selml_selaginella_WWC_virNOG_elut.tidy	selaginella_WWC	Selaginella_WWC_73_1a_7042016	ENOG411DQ4K	3	1409.87402289	selml	0.07317073170731707	0.06	0.14790446393052933	0.25609756097560976
selml_selaginella_WWC_virNOG_elut.tidy	selaginella_WWC	Selaginella_WWC_73_1a_7042016	ENOG411DQ52	1	907.658337673	selml	0.024390243902439025	0.1111111111111111	0.32479056745840545	0.21254355400696864
selml_selaginella_WWC_virNOG_elut.tidy	selaginella_WWC	Selaginella_WWC_73_1a_7042016	ENOG411DQ5R	1	156.595367834	selml	0.024390243902439025	1	0.21336024012934568	0.6585365853658537
selml_selaginella_WWC_virNOG_elut.tidy	selaginella_WWC	Selaginella_WWC_73_1a_7042016	ENOG411DQ5U	2	136.678050188	selml	0.04878048780487805	0.03773584905660377	0.11083993939545847	0.1788617886178862
selml_selaginella_WWC_virNOG_elut.tidy	selaginella_WWC	Selaginella_WWC_73_1a_7042016	ENOG411DQ7J	1	162.092230328	selml	0.024390243902439025	0.08333333333333333	0.3442116140207446	0.264808362369338
selml_selaginella_WWC_virNOG_elut.tidy	selaginella_WWC	Selaginella_WWC_73_1a_7042016	ENOG411DQ7M	1	1767.84984901	selml	0.024390243902439025	0.2	0.4034861248621257	0.3719512195121951
selml_selaginella_WWC_virNOG_elut.tidy	selaginella_WWC	Selaginella_WWC_73_1a_7042016	ENOG411DQ8E	1	59.4098088945	selml	0.024390243902439025	1	0.1161887756553519	0.17073170731707318
selml_selaginella_WWC_virNOG_elut.tidy	selaginella_WWC	Selaginella_WWC_73_1a_7042016	ENOG411DQ8Z	1	52.0033874241	selml	0.024390243902439025	0.14285714285714285	0.07219930642478817	0.04878048780487805
selml_selaginella_WWC_virNOG_elut.tidy	selaginella_WWC	Selaginella_WWC_73_1a_7042016	ENOG411DQA0	1	221.475596297	selml	0.024390243902439025	0.09090909090909091	0.15810477178748863	0.17073170731707318
selml_selaginella_WWC_virNOG_elut.tidy	selaginella_WWC	Selaginella_WWC_73_1a_7042016	ENOG411DQA1	4	4512.22628129	selml	0.0975609756097561	0.23529411764705882	0.9917853438733505	0.926829268292683
selml_selaginella_WWC_virNOG_elut.tidy	selaginella_WWC	Selaginella_WWC_73_1a_7042016	ENOG411DQAF	2	1517.99373702	selml	0.04878048780487805	0.06451612903225806	0.05604110400209166	0.17216642754662842
selml_selaginella_WWC_virNOG_elut.tidy	selaginella_WWC	Selaginella_WWC_73_1a_7042016	ENOG411DQAN	5	834.368122216	selml	0.12195121951219512	0.45454545454545453	0.22482590778442868	0.2845528455284553
selml_selaginella_WWC_virNOG_elut.tidy	selaginella_WWC	Selaginella_WWC_73_1a_7042016	ENOG411DQB2	1	646.703918637	selml	0.024390243902439025	0.08333333333333333	0.326188031615558	0.31263858093126384
selml_selaginella_WWC_virNOG_elut.tidy	selaginella_WWC	Selaginella_WWC_73_1a_7042016	ENOG411DQB7	2	1609.74945601	selml	0.04878048780487805	0.0273972602739726	0.05465897432668177	0.08536585365853659
selml_selaginella_WWC_virNOG_elut.tidy	selaginella_WWC	Selaginella_WWC_73_1a_7042016	ENOG411DQBJ	13	7879.11266531	selml	0.3170731707317073	0.40625	0.9792039537539902	1
selml_selaginella_WWC_virNOG_elut.tidy	selaginella_WWC	Selaginella_WWC_73_1a_7042016	ENOG411DQBZ	23	8562.39436932	selml	0.5609756097560976	0.12568306010928962	0.3574897201014699	0.5609756097560976
selml_selaginella_WWC_virNOG_elut.tidy	selaginella_WWC	Selaginella_WWC_73_1a_7042016	ENOG411DQD8	1	432.675975822	selml	0.024390243902439025	0.16666666666666666	0.2943064286228521	0.3719512195121951
selml_selaginella_WWC_virNOG_elut.tidy	selaginella_WWC	Selaginella_WWC_73_1a_7042016	ENOG411DQEC	1	82.4902857245	selml	0.024390243902439025	1	0.0584567228867761	0.21951219512195125
selml_selaginella_WWC_virNOG_elut.tidy	selaginella_WWC	Selaginella_WWC_73_1a_7042016	ENOG411DQF4	1	973.652463383	selml	0.024390243902439025	0.5	0.2865648988646522	0.17073170731707318
selml_selaginella_WWC_virNOG_elut.tidy	selaginella_WWC	Selaginella_WWC_73_1a_7042016	ENOG411DQFS	1	110.923912095	selml	0.024390243902439025	1	1	1
selml_selaginella_WWC_virNOG_elut.tidy	selaginella_WWC	Selaginella_WWC_73_1a_7042016	ENOG411DQFW	1	25.2126367099	selml	0.024390243902439025	0.3333333333333333	0.11465937472682361	0.024390243902439025
selml_selaginella_WWC_virNOG_elut.tidy	selaginella_WWC	Selaginella_WWC_73_1a_7042016	ENOG411DQI5	2	672.323202341	selml	0.04878048780487805	0.1111111111111111	0.3849064463455859	0.4585365853658537
selml_selaginella_WWC_virNOG_elut.tidy	selaginella_WWC	Selaginella_WWC_73_1a_7042016	ENOG411DQIC	2	510.54641678	selml	0.04878048780487805	0.5	0.6660290695947814	0.959349593495935
selml_selaginella_WWC_virNOG_elut.tidy	selaginella_WWC	Selaginella_WWC_73_1a_7042016	ENOG411DQJ8	5	1891.71194034	selml	0.12195121951219512	0.3333333333333333	0.6005784249673414	0.7129455909943715
selml_selaginella_WWC_virNOG_elut.tidy	selaginella_WWC	Selaginella_WWC_73_1a_7042016	ENOG411DQJC	1	854.476018857	selml	0.024390243902439025	1	1	1
selml_selaginella_WWC_virNOG_elut.tidy	selaginella_WWC	Selaginella_WWC_73_1a_7042016	ENOG411DQKR	3	500.996734412	selml	0.07317073170731707	0.013824884792626729	0.011590881042135476	0.07317073170731707
selml_selaginella_WWC_virNOG_elut.tidy	selaginella_WWC	Selaginella_WWC_73_1a_7042016	ENOG411DQM7	2	354.519575809	selml	0.04878048780487805	0.04	0.06082990978115761	0.14329268292682928
selml_selaginella_WWC_virNOG_elut.tidy	selaginella_WWC	Selaginella_WWC_73_1a_7042016	ENOG411DQN5	3	15.1502840223	selml	0.07317073170731707	0.17647058823529413	0.4173753719970927	0.14634146341463414
selml_selaginella_WWC_virNOG_elut.tidy	selaginella_WWC	Selaginella_WWC_73_1a_7042016	ENOG411DQNB	9	215.778312412	selml	0.21951219512195122	0.28125	0.7837705618750829	0.43902439024390244
selml_selaginella_WWC_virNOG_elut.tidy	selaginella_WWC	Selaginella_WWC_73_1a_7042016	ENOG411DQSF	1	170.895203771	selml	0.024390243902439025	0.5	0.22977256629301798	0.6585365853658537
selml_selaginella_WWC_virNOG_elut.tidy	selaginella_WWC	Selaginella_WWC_73_1a_7042016	ENOG411DQSK	3	2976.88540765	selml	0.07317073170731707	0.3333333333333333	0.3226377807090177	0.274390243902439
selml_selaginella_WWC_virNOG_elut.tidy	selaginella_WWC	Selaginella_WWC_73_1a_7042016	ENOG411DQT4	1	82.0212026054	selml	0.024390243902439025	0.5	0.04313205318872101	0.04878048780487805
selml_selaginella_WWC_virNOG_elut.tidy	selaginella_WWC	Selaginella_WWC_73_1a_7042016	ENOG411DQT7	1	150.414486041	selml	0.024390243902439025	0.1	0.16602303366382445	0.36585365853658536
selml_selaginella_WWC_virNOG_elut.tidy	selaginella_WWC	Selaginella_WWC_73_1a_7042016	ENOG411DQTW	3	623.891231242	selml	0.07317073170731707	0.21428571428571427	0.5287950107547381	0.6310975609756098
selml_selaginella_WWC_virNOG_elut.tidy	selaginella_WWC	Selaginella_WWC_73_1a_7042016	ENOG411DQUC	1	736.398635386	selml	0.024390243902439025	1	1	1
selml_selaginella_WWC_virNOG_elut.tidy	selaginella_WWC	Selaginella_WWC_73_1a_7042016	ENOG411DQVH	1	259.420894992	selml	0.024390243902439025	0.07142857142857142	0.17693098185001138	0.20867208672086723
selml_selaginella_WWC_virNOG_elut.tidy	selaginella_WWC	Selaginella_WWC_73_1a_7042016	ENOG411DQZ9	1	406.9870156	selml	0.024390243902439025	0.08333333333333333	0.03982724482408869	0.04878048780487805
selml_selaginella_WWC_virNOG_elut.tidy	selaginella_WWC	Selaginella_WWC_73_1a_7042016	ENOG411DR03	1	53.3642574134	selml	0.024390243902439025	1	0.47277469607512684	1
selml_selaginella_WWC_virNOG_elut.tidy	selaginella_WWC	Selaginella_WWC_73_1a_7042016	ENOG411DR0M	1	167.224483743	selml	0.024390243902439025	1	1	1
selml_selaginella_WWC_virNOG_elut.tidy	selaginella_WWC	Selaginella_WWC_73_1a_7042016	ENOG411DR0S	41	3995.98711001	selml	1	0.16942148760330578	0.5823633147165035	1
selml_selaginella_WWC_virNOG_elut.tidy	selaginella_WWC	Selaginella_WWC_73_1a_7042016	ENOG411DR1F	2	702.311547715	selml	0.04878048780487805	0.4	0.7944159060441557	0.6731707317073171
selml_selaginella_WWC_virNOG_elut.tidy	selaginella_WWC	Selaginella_WWC_73_1a_7042016	ENOG411DR1J	4	2323.14563139	selml	0.0975609756097561	0.09302325581395349	0.24919391218374062	0.3162321278385198
selml_selaginella_WWC_virNOG_elut.tidy	selaginella_WWC	Selaginella_WWC_73_1a_7042016	ENOG411DR1Y	5	2290.43368941	selml	0.12195121951219512	0.4166666666666667	0.6814477709697643	0.6585365853658537
selml_selaginella_WWC_virNOG_elut.tidy	selaginella_WWC	Selaginella_WWC_73_1a_7042016	ENOG411DR50	1	86.5097468441	selml	0.024390243902439025	0.3333333333333333	0.43287356084152673	0.7195121951219512
selml_selaginella_WWC_virNOG_elut.tidy	selaginella_WWC	Selaginella_WWC_73_1a_7042016	ENOG411DR54	7	2790.84562831	selml	0.17073170731707318	0.15217391304347827	0.29676017259445003	0.3506921555702044
selml_selaginella_WWC_virNOG_elut.tidy	selaginella_WWC	Selaginella_WWC_73_1a_7042016	ENOG411DR5N	3	1864.61855764	selml	0.07317073170731707	0.6	0.8822722740093372	0.8634146341463415
selml_selaginella_WWC_virNOG_elut.tidy	selaginella_WWC	Selaginella_WWC_73_1a_7042016	ENOG411DR5X	5	1092.83996186	selml	0.12195121951219512	0.625	0.8025406070537203	0.899390243902439
selml_selaginella_WWC_virNOG_elut.tidy	selaginella_WWC	Selaginella_WWC_73_1a_7042016	ENOG411DR6U	1	101.172265956	selml	0.024390243902439025	0.3333333333333333	0.29501662832685205	0.5121951219512195
selml_selaginella_WWC_virNOG_elut.tidy	selaginella_WWC	Selaginella_WWC_73_1a_7042016	ENOG411DR8I	1	20.5843893885	selml	0.024390243902439025	0.3333333333333333	0.27644973024904407	0.8414634146341463
selml_selaginella_WWC_virNOG_elut.tidy	selaginella_WWC	Selaginella_WWC_73_1a_7042016	ENOG411DRAI	3	1180.76292562	selml	0.07317073170731707	0.42857142857142855	1	0.8780487804878049
selml_selaginella_WWC_virNOG_elut.tidy	selaginella_WWC	Selaginella_WWC_73_1a_7042016	ENOG411DRAR	1	11.784730364	selml	0.024390243902439025	0.3333333333333333	0.11861314626895042	0.04878048780487805
selml_selaginella_WWC_virNOG_elut.tidy	selaginella_WWC	Selaginella_WWC_73_1a_7042016	ENOG411DRBA	1	216.287492148	selml	0.024390243902439025	1	1	1
selml_selaginella_WWC_virNOG_elut.tidy	selaginella_WWC	Selaginella_WWC_73_1a_7042016	ENOG411DRC0	1	40.8245738329	selml	0.024390243902439025	0.07142857142857142	0.11469722850791372	0.3501742160278746
selml_selaginella_WWC_virNOG_elut.tidy	selaginella_WWC	Selaginella_WWC_73_1a_7042016	ENOG411DRF0	2	53.1565794907	selml	0.04878048780487805	0.4	0.15701125363370697	0.6585365853658537
selml_selaginella_WWC_virNOG_elut.tidy	selaginella_WWC	Selaginella_WWC_73_1a_7042016	ENOG411DRI5	1	196.948789545	selml	0.024390243902439025	0.5	0.15402199256744328	1
selml_selaginella_WWC_virNOG_elut.tidy	selaginella_WWC	Selaginella_WWC_73_1a_7042016	ENOG411DRI9	4	653.567020792	selml	0.0975609756097561	0.2857142857142857	0.5920379034883723	0.4947735191637631
selml_selaginella_WWC_virNOG_elut.tidy	selaginella_WWC	Selaginella_WWC_73_1a_7042016	ENOG411DRJT	4	1520.23064783	selml	0.0975609756097561	0.03669724770642202	0.09225951378199737	0.15024390243902438
selml_selaginella_WWC_virNOG_elut.tidy	selaginella_WWC	Selaginella_WWC_73_1a_7042016	ENOG411DRKP	1	86.2024465283	selml	0.024390243902439025	1	0.5237677447992998	1
selml_selaginella_WWC_virNOG_elut.tidy	selaginella_WWC	Selaginella_WWC_73_1a_7042016	ENOG411DRKY	1	212.902347408	selml	0.024390243902439025	1	1	1
selml_selaginella_WWC_virNOG_elut.tidy	selaginella_WWC	Selaginella_WWC_73_1a_7042016	ENOG411DRN8	1	408.27476604	selml	0.024390243902439025	1	1	1
selml_selaginella_WWC_virNOG_elut.tidy	selaginella_WWC	Selaginella_WWC_73_1a_7042016	ENOG411DRNE	9	387.242385572	selml	0.21951219512195122	0.08108108108108109	0.25766427225510335	0.32926829268292684
selml_selaginella_WWC_virNOG_elut.tidy	selaginella_WWC	Selaginella_WWC_73_1a_7042016	ENOG411DRQ5	1	26.6980881866	selml	0.024390243902439025	0.3333333333333333	0.09588040420604241	0.6585365853658537
selml_selaginella_WWC_virNOG_elut.tidy	selaginella_WWC	Selaginella_WWC_73_1a_7042016	ENOG411DRQE	1	31.7056950241	selml	0.024390243902439025	0.5	0.5826074853715457	1
selml_selaginella_WWC_virNOG_elut.tidy	selaginella_WWC	Selaginella_WWC_73_1a_7042016	ENOG411DRQT	5	865.019905255	selml	0.12195121951219512	0.017421602787456445	0.036295232422077786	0.12195121951219512
selml_selaginella_WWC_virNOG_elut.tidy	selaginella_WWC	Selaginella_WWC_73_1a_7042016	ENOG411DRR5	5	3045.59004028	selml	0.12195121951219512	0.8333333333333334	1	1
selml_selaginella_WWC_virNOG_elut.tidy	selaginella_WWC	Selaginella_WWC_73_1a_7042016	ENOG411DRRC	1	468.210892253	selml	0.024390243902439025	0.2	0.18030616070244407	0.17073170731707318
selml_selaginella_WWC_virNOG_elut.tidy	selaginella_WWC	Selaginella_WWC_73_1a_7042016	ENOG411DRS1	1	308.104542932	selml	0.024390243902439025	1	1	1
selml_selaginella_WWC_virNOG_elut.tidy	selaginella_WWC	Selaginella_WWC_73_1a_7042016	ENOG411DRT9	1	566.521267781	selml	0.024390243902439025	0.1	0.30144347657239623	0.34146341463414637
selml_selaginella_WWC_virNOG_elut.tidy	selaginella_WWC	Selaginella_WWC_73_1a_7042016	ENOG411DRTA	1	539.161639039	selml	0.024390243902439025	0.2	0.4170683506727891	0.36585365853658536
selml_selaginella_WWC_virNOG_elut.tidy	selaginella_WWC	Selaginella_WWC_73_1a_7042016	ENOG411DRTV	1	280.11637612	selml	0.024390243902439025	0.058823529411764705	0.18389334969685686	0.18048780487804877
selml_selaginella_WWC_virNOG_elut.tidy	selaginella_WWC	Selaginella_WWC_73_1a_7042016	ENOG411DRTZ	1	394.46979572	selml	0.024390243902439025	0.09090909090909091	0.5312242727824031	0.3325942350332594
selml_selaginella_WWC_virNOG_elut.tidy	selaginella_WWC	Selaginella_WWC_73_1a_7042016	ENOG411DRU5	1	232.620931767	selml	0.024390243902439025	1	0.2695384869927291	1
selml_selaginella_WWC_virNOG_elut.tidy	selaginella_WWC	Selaginella_WWC_73_1a_7042016	ENOG411DRUE	9	4659.62250333	selml	0.21951219512195122	0.17647058823529413	0.42324666246466763	0.5452399685287175
selml_selaginella_WWC_virNOG_elut.tidy	selaginella_WWC	Selaginella_WWC_73_1a_7042016	ENOG411DRVJ	4	2088.02439755	selml	0.0975609756097561	0.038834951456310676	0.16553698981464257	0.1667061330807483
selml_selaginella_WWC_virNOG_elut.tidy	selaginella_WWC	Selaginella_WWC_73_1a_7042016	ENOG411DRVU	1	202.930391605	selml	0.024390243902439025	1	1	1
selml_selaginella_WWC_virNOG_elut.tidy	selaginella_WWC	Selaginella_WWC_73_1a_7042016	ENOG411DRVX	3	836.321787073	selml	0.07317073170731707	0.08108108108108109	0.10162071488478411	0.09977827050997783
selml_selaginella_WWC_virNOG_elut.tidy	selaginella_WWC	Selaginella_WWC_73_1a_7042016	ENOG411DRWG	3	6518.49162434	selml	0.07317073170731707	0.075	0.3082605749738071	0.25792682926829263
selml_selaginella_WWC_virNOG_elut.tidy	selaginella_WWC	Selaginella_WWC_73_1a_7042016	ENOG411DRYS	1	494.644640123	selml	0.024390243902439025	1	1	1
selml_selaginella_WWC_virNOG_elut.tidy	selaginella_WWC	Selaginella_WWC_73_1a_7042016	ENOG411DRZE	1	95.4580961766	selml	0.024390243902439025	1	0.8495711983439087	1
selml_selaginella_WWC_virNOG_elut.tidy	selaginella_WWC	Selaginella_WWC_73_1a_7042016	ENOG411DRZI	1	363.361864195	selml	0.024390243902439025	0.3333333333333333	0.11861314626929098	0.04878048780487805
selml_selaginella_WWC_virNOG_elut.tidy	selaginella_WWC	Selaginella_WWC_73_1a_7042016	ENOG411DS02	1	239.083856288	selml	0.024390243902439025	1	1	1
selml_selaginella_WWC_virNOG_elut.tidy	selaginella_WWC	Selaginella_WWC_73_1a_7042016	ENOG411DS0V	1	368.350417216	selml	0.024390243902439025	0.5	1	0.8414634146341463
selml_selaginella_WWC_virNOG_elut.tidy	selaginella_WWC	Selaginella_WWC_73_1a_7042016	ENOG411DS0Y	1	93.1400824304	selml	0.024390243902439025	1	1	1
selml_selaginella_WWC_virNOG_elut.tidy	selaginella_WWC	Selaginella_WWC_73_1a_7042016	ENOG411DS1X	2	117.686915857	selml	0.04878048780487805	0.15384615384615385	0.3943134674751384	0.33062330623306235
selml_selaginella_WWC_virNOG_elut.tidy	selaginella_WWC	Selaginella_WWC_73_1a_7042016	ENOG411DS26	1	1596.42880488	selml	0.024390243902439025	1	1	1
selml_selaginella_WWC_virNOG_elut.tidy	selaginella_WWC	Selaginella_WWC_73_1a_7042016	ENOG411DS3J	3	1741.745877	selml	0.07317073170731707	0.42857142857142855	0.763780946411657	1
selml_selaginella_WWC_virNOG_elut.tidy	selaginella_WWC	Selaginella_WWC_73_1a_7042016	ENOG411DS3Q	1	1182.08467516	selml	0.024390243902439025	1	1	1
selml_selaginella_WWC_virNOG_elut.tidy	selaginella_WWC	Selaginella_WWC_73_1a_7042016	ENOG411DS5J	1	220.085400322	selml	0.024390243902439025	0.25	0.8729386753417662	0.9878048780487806
selml_selaginella_WWC_virNOG_elut.tidy	selaginella_WWC	Selaginella_WWC_73_1a_7042016	ENOG411DS7V	1	293.158399599	selml	0.024390243902439025	0.058823529411764705	0.2444951292118517	0.2840746054519369
selml_selaginella_WWC_virNOG_elut.tidy	selaginella_WWC	Selaginella_WWC_73_1a_7042016	ENOG411DS7Y	26	7544.4386563	selml	0.6341463414634146	0.28888888888888886	1	1
selml_selaginella_WWC_virNOG_elut.tidy	selaginella_WWC	Selaginella_WWC_73_1a_7042016	ENOG411DS98	19	4748.70975961	selml	0.4634146341463415	0.2345679012345679	0.9036451488627908	0.779379157427938
selml_selaginella_WWC_virNOG_elut.tidy	selaginella_WWC	Selaginella_WWC_73_1a_7042016	ENOG411DS9A	1	1071.42415092	selml	0.024390243902439025	1	1	1
selml_selaginella_WWC_virNOG_elut.tidy	selaginella_WWC	Selaginella_WWC_73_1a_7042016	ENOG411DS9E	1	234.507275783	selml	0.024390243902439025	0.5	1	0.9024390243902439
selml_selaginella_WWC_virNOG_elut.tidy	selaginella_WWC	Selaginella_WWC_73_1a_7042016	ENOG411DSB1	6	6202.52915396	selml	0.14634146341463414	0.08695652173913043	0.1970612195300164	0.548780487804878
selml_selaginella_WWC_virNOG_elut.tidy	selaginella_WWC	Selaginella_WWC_73_1a_7042016	ENOG411DSB5	1	79.5351670312	selml	0.024390243902439025	1	0.8938811197187472	1
selml_selaginella_WWC_virNOG_elut.tidy	selaginella_WWC	Selaginella_WWC_73_1a_7042016	ENOG411DSBH	4	3670.16702435	selml	0.0975609756097561	0.043010752688172046	0.12274153211504386	0.14791502753737215
selml_selaginella_WWC_virNOG_elut.tidy	selaginella_WWC	Selaginella_WWC_73_1a_7042016	ENOG411DSBS	5	460.891953188	selml	0.12195121951219512	0.0228310502283105	0.024704916951348355	0.12195121951219512
selml_selaginella_WWC_virNOG_elut.tidy	selaginella_WWC	Selaginella_WWC_73_1a_7042016	ENOG411DSCY	1	617.123438107	selml	0.024390243902439025	1	0.9754726195949847	1
selml_selaginella_WWC_virNOG_elut.tidy	selaginella_WWC	Selaginella_WWC_73_1a_7042016	ENOG411DSD1	1	513.83871044	selml	0.024390243902439025	1	1	1
selml_selaginella_WWC_virNOG_elut.tidy	selaginella_WWC	Selaginella_WWC_73_1a_7042016	ENOG411DSD3	2	366.055062099	selml	0.04878048780487805	0.3333333333333333	0.132757482747086	0.9024390243902439
selml_selaginella_WWC_virNOG_elut.tidy	selaginella_WWC	Selaginella_WWC_73_1a_7042016	ENOG411DSDF	6	3279.69958328	selml	0.14634146341463414	0.14634146341463414	0.37322660235569893	0.3756097560975609
selml_selaginella_WWC_virNOG_elut.tidy	selaginella_WWC	Selaginella_WWC_73_1a_7042016	ENOG411DSE1	2	1252.27874055	selml	0.04878048780487805	0.046511627906976744	0.11987593603696821	0.17073170731707318
selml_selaginella_WWC_virNOG_elut.tidy	selaginella_WWC	Selaginella_WWC_73_1a_7042016	ENOG411DSF5	7	2767.85627079	selml	0.17073170731707318	0.2916666666666667	0.5739389007618783	0.5354767184035477
selml_selaginella_WWC_virNOG_elut.tidy	selaginella_WWC	Selaginella_WWC_73_1a_7042016	ENOG411DSFU	1	793.884891017	selml	0.024390243902439025	0.5	1	1
selml_selaginella_WWC_virNOG_elut.tidy	selaginella_WWC	Selaginella_WWC_73_1a_7042016	ENOG411DSFY	3	1398.95795871	selml	0.07317073170731707	0.03614457831325301	0.09427094287300093	0.18780487804878046
selml_selaginella_WWC_virNOG_elut.tidy	selaginella_WWC	Selaginella_WWC_73_1a_7042016	ENOG411DSG8	2	930.447288954	selml	0.04878048780487805	0.4	0.29494073820172595	0.4390243902439025
selml_selaginella_WWC_virNOG_elut.tidy	selaginella_WWC	Selaginella_WWC_73_1a_7042016	ENOG411DSGN	1	223.311546934	selml	0.024390243902439025	0.07692307692307693	0.07380544174983507	0.2101313320825516
selml_selaginella_WWC_virNOG_elut.tidy	selaginella_WWC	Selaginella_WWC_73_1a_7042016	ENOG411DSH6	1	35.3560950391	selml	0.024390243902439025	1	0.1393953568847258	0.17073170731707318
selml_selaginella_WWC_virNOG_elut.tidy	selaginella_WWC	Selaginella_WWC_73_1a_7042016	ENOG411DSHK	1	309.615610773	selml	0.024390243902439025	1	1	1
selml_selaginella_WWC_virNOG_elut.tidy	selaginella_WWC	Selaginella_WWC_73_1a_7042016	ENOG411DSJA	1	163.400832833	selml	0.024390243902439025	0.5	1	0.9024390243902439
selml_selaginella_WWC_virNOG_elut.tidy	selaginella_WWC	Selaginella_WWC_73_1a_7042016	ENOG411DSKA	1	984.482811702	selml	0.024390243902439025	1	1	1
selml_selaginella_WWC_virNOG_elut.tidy	selaginella_WWC	Selaginella_WWC_73_1a_7042016	ENOG411DSM3	1	586.463745765	selml	0.024390243902439025	1	1	1
selml_selaginella_WWC_virNOG_elut.tidy	selaginella_WWC	Selaginella_WWC_73_1a_7042016	ENOG411DSMM	7	513.830079572	selml	0.17073170731707318	0.4375	0.6149205121479945	0.5975609756097562
selml_selaginella_WWC_virNOG_elut.tidy	selaginella_WWC	Selaginella_WWC_73_1a_7042016	ENOG411DSNH	3	878.274262889	selml	0.07317073170731707	0.061224489795918366	0.09347672771768573	0.23145843703334992
selml_selaginella_WWC_virNOG_elut.tidy	selaginella_WWC	Selaginella_WWC_73_1a_7042016	ENOG411DSNU	1	165.768960845	selml	0.024390243902439025	0.14285714285714285	0.3276829898212423	0.33658536585365856
selml_selaginella_WWC_virNOG_elut.tidy	selaginella_WWC	Selaginella_WWC_73_1a_7042016	ENOG411DSPA	1	119.221694914	selml	0.024390243902439025	0.03225806451612903	0.08453882422543714	0.09884467265725289
selml_selaginella_WWC_virNOG_elut.tidy	selaginella_WWC	Selaginella_WWC_73_1a_7042016	ENOG411DSQR	1	304.426788268	selml	0.024390243902439025	1	1	1
selml_selaginella_WWC_virNOG_elut.tidy	selaginella_WWC	Selaginella_WWC_73_1a_7042016	ENOG411DSRB	1	468.083175152	selml	0.024390243902439025	0.027777777777777776	0.1018623243567155	0.12822299651567945
selml_selaginella_WWC_virNOG_elut.tidy	selaginella_WWC	Selaginella_WWC_73_1a_7042016	ENOG411DSRP	1	157.282639729	selml	0.024390243902439025	0.5	0.9409758486420283	1
selml_selaginella_WWC_virNOG_elut.tidy	selaginella_WWC	Selaginella_WWC_73_1a_7042016	ENOG411DSS7	1	111.786435393	selml	0.024390243902439025	0.5	0.46494248390682136	1
selml_selaginella_WWC_virNOG_elut.tidy	selaginella_WWC	Selaginella_WWC_73_1a_7042016	ENOG411DST0	2	767.996831377	selml	0.04878048780487805	0.4	0.1518248272246545	0.0975609756097561
selml_selaginella_WWC_virNOG_elut.tidy	selaginella_WWC	Selaginella_WWC_73_1a_7042016	ENOG411DSTG	3	1382.57422958	selml	0.07317073170731707	0.09090909090909091	0.073663016538044	0.274390243902439
selml_selaginella_WWC_virNOG_elut.tidy	selaginella_WWC	Selaginella_WWC_73_1a_7042016	ENOG411DSUA	1	1466.66061548	selml	0.024390243902439025	0.03333333333333333	0.046235297614596146	0.12601626016260165
selml_selaginella_WWC_virNOG_elut.tidy	selaginella_WWC	Selaginella_WWC_73_1a_7042016	ENOG411DSW0	1	51.7320329961	selml	0.024390243902439025	1	0.043930794914644626	0.04878048780487805
selml_selaginella_WWC_virNOG_elut.tidy	selaginella_WWC	Selaginella_WWC_73_1a_7042016	ENOG411DSW1	6	3501.17320322	selml	0.14634146341463414	0.4	0.6635929098597828	0.721951219512195
selml_selaginella_WWC_virNOG_elut.tidy	selaginella_WWC	Selaginella_WWC_73_1a_7042016	ENOG411DSWP	14	743.943493378	selml	0.34146341463414637	0.5384615384615384	0.9150156997909605	0.6829268292682927
selml_selaginella_WWC_virNOG_elut.tidy	selaginella_WWC	Selaginella_WWC_73_1a_7042016	ENOG411DSWT	1	1026.43433432	selml	0.024390243902439025	0.2	0.3330798145844363	0.3707317073170732
selml_selaginella_WWC_virNOG_elut.tidy	selaginella_WWC	Selaginella_WWC_73_1a_7042016	ENOG411DSXC	1	310.861243198	selml	0.024390243902439025	1	1	1
selml_selaginella_WWC_virNOG_elut.tidy	selaginella_WWC	Selaginella_WWC_73_1a_7042016	ENOG411DSXY	1	23.3894555216	selml	0.024390243902439025	0.2	0.11173902916764493	0.21951219512195125
selml_selaginella_WWC_virNOG_elut.tidy	selaginella_WWC	Selaginella_WWC_73_1a_7042016	ENOG411DSYA	1	325.121811313	selml	0.024390243902439025	1	1	1
selml_selaginella_WWC_virNOG_elut.tidy	selaginella_WWC	Selaginella_WWC_73_1a_7042016	ENOG411DSZB	1	127.778047311	selml	0.024390243902439025	0.5	1	1
selml_selaginella_WWC_virNOG_elut.tidy	selaginella_WWC	Selaginella_WWC_73_1a_7042016	ENOG411DSZV	1	183.843252636	selml	0.024390243902439025	0.011904761904761904	0.008352320304539555	0.04878048780487805
selml_selaginella_WWC_virNOG_elut.tidy	selaginella_WWC	Selaginella_WWC_73_1a_7042016	ENOG411DT0V	1	811.16983761	selml	0.024390243902439025	0.2	0.3145137273086828	0.2878048780487805
selml_selaginella_WWC_virNOG_elut.tidy	selaginella_WWC	Selaginella_WWC_73_1a_7042016	ENOG411DT0Y	1	51.2243488503	selml	0.024390243902439025	0.0070921985815602835	0.04595573680919345	0.024390243902439025
selml_selaginella_WWC_virNOG_elut.tidy	selaginella_WWC	Selaginella_WWC_73_1a_7042016	ENOG411DT26	3	458.750622364	selml	0.07317073170731707	0.23076923076923078	0.5575469029421245	0.6016260162601625
selml_selaginella_WWC_virNOG_elut.tidy	selaginella_WWC	Selaginella_WWC_73_1a_7042016	ENOG411DT28	2	104.583170832	selml	0.04878048780487805	0.13333333333333333	0.3205328862581231	0.30081300813008127
selml_selaginella_WWC_virNOG_elut.tidy	selaginella_WWC	Selaginella_WWC_73_1a_7042016	ENOG411DT2P	1	385.963319862	selml	0.024390243902439025	1	0.5696485566201869	1
selml_selaginella_WWC_virNOG_elut.tidy	selaginella_WWC	Selaginella_WWC_73_1a_7042016	ENOG411DT3B	4	2527.34187022	selml	0.0975609756097561	0.0449438202247191	0.17737572646466782	0.22764227642276424
selml_selaginella_WWC_virNOG_elut.tidy	selaginella_WWC	Selaginella_WWC_73_1a_7042016	ENOG411DT4C	1	196.135892114	selml	0.024390243902439025	1	0.7372867270968392	1
selml_selaginella_WWC_virNOG_elut.tidy	selaginella_WWC	Selaginella_WWC_73_1a_7042016	ENOG411DT4M	1	254.360005321	selml	0.024390243902439025	0.047619047619047616	0.14241213915467385	0.18292682926829268
selml_selaginella_WWC_virNOG_elut.tidy	selaginella_WWC	Selaginella_WWC_73_1a_7042016	ENOG411DT54	1	270.02957121	selml	0.024390243902439025	1	0.1352654110295579	0.36585365853658536
selml_selaginella_WWC_virNOG_elut.tidy	selaginella_WWC	Selaginella_WWC_73_1a_7042016	ENOG411DT5V	2	1288.58528755	selml	0.04878048780487805	0.125	0.33979148204072024	0.3592017738359202
selml_selaginella_WWC_virNOG_elut.tidy	selaginella_WWC	Selaginella_WWC_73_1a_7042016	ENOG411DT5Y	2	740.876269745	selml	0.04878048780487805	0.06060606060606061	0.16617520098779023	0.2910569105691057
selml_selaginella_WWC_virNOG_elut.tidy	selaginella_WWC	Selaginella_WWC_73_1a_7042016	ENOG411DT64	2	206.993030254	selml	0.04878048780487805	0.034482758620689655	0.08294444142800349	0.15391084945332212
selml_selaginella_WWC_virNOG_elut.tidy	selaginella_WWC	Selaginella_WWC_73_1a_7042016	ENOG411DT6F	1	135.24534364	selml	0.024390243902439025	0.3333333333333333	1	1
selml_selaginella_WWC_virNOG_elut.tidy	selaginella_WWC	Selaginella_WWC_73_1a_7042016	ENOG411DT6M	1	480.315583633	selml	0.024390243902439025	1	0.18254153877751242	0.17073170731707318
selml_selaginella_WWC_virNOG_elut.tidy	selaginella_WWC	Selaginella_WWC_73_1a_7042016	ENOG411DT8S	14	3710.89611438	selml	0.34146341463414637	0.45161290322580644	0.9391791157777958	0.8124474348191759
selml_selaginella_WWC_virNOG_elut.tidy	selaginella_WWC	Selaginella_WWC_73_1a_7042016	ENOG411DT9D	1	498.346221399	selml	0.024390243902439025	1	1	1
selml_selaginella_WWC_virNOG_elut.tidy	selaginella_WWC	Selaginella_WWC_73_1a_7042016	ENOG411DT9M	1	545.774475931	selml	0.024390243902439025	0.5	1	0.9024390243902439
selml_selaginella_WWC_virNOG_elut.tidy	selaginella_WWC	Selaginella_WWC_73_1a_7042016	ENOG411DT9V	1	130.798487463	selml	0.024390243902439025	1	1	1
selml_selaginella_WWC_virNOG_elut.tidy	selaginella_WWC	Selaginella_WWC_73_1a_7042016	ENOG411DTAW	2	654.936404746	selml	0.04878048780487805	0.021052631578947368	0.04843384009966591	0.09191270860077021
selml_selaginella_WWC_virNOG_elut.tidy	selaginella_WWC	Selaginella_WWC_73_1a_7042016	ENOG411DTBI	1	373.58336432	selml	0.024390243902439025	1	0.7737395853152034	1
selml_selaginella_WWC_virNOG_elut.tidy	selaginella_WWC	Selaginella_WWC_73_1a_7042016	ENOG411DTBK	16	517.942479673	selml	0.3902439024390244	0.1103448275862069	0.13242566614829968	0.5840201850294365
selml_selaginella_WWC_virNOG_elut.tidy	selaginella_WWC	Selaginella_WWC_73_1a_7042016	ENOG411DTBM	1	540.601560818	selml	0.024390243902439025	1	0.9963734636231469	1
selml_selaginella_WWC_virNOG_elut.tidy	selaginella_WWC	Selaginella_WWC_73_1a_7042016	ENOG411DTC6	1	138.122904143	selml	0.024390243902439025	0.14285714285714285	0.2383247718125685	0.36585365853658536
selml_selaginella_WWC_virNOG_elut.tidy	selaginella_WWC	Selaginella_WWC_73_1a_7042016	ENOG411DTD7	3	1238.3744216	selml	0.07317073170731707	0.42857142857142855	1	0.7735191637630661
selml_selaginella_WWC_virNOG_elut.tidy	selaginella_WWC	Selaginella_WWC_73_1a_7042016	ENOG411DTDP	1	1037.61503397	selml	0.024390243902439025	1	1	1
selml_selaginella_WWC_virNOG_elut.tidy	selaginella_WWC	Selaginella_WWC_73_1a_7042016	ENOG411DTFF	4	1495.06142389	selml	0.0975609756097561	0.05405405405405406	0.22617336512930844	0.2584047462096243
selml_selaginella_WWC_virNOG_elut.tidy	selaginella_WWC	Selaginella_WWC_73_1a_7042016	ENOG411DTGA	1	50.109212221	selml	0.024390243902439025	0.125	0.24708276127581805	0.3719512195121951
selml_selaginella_WWC_virNOG_elut.tidy	selaginella_WWC	Selaginella_WWC_73_1a_7042016	ENOG411DTGD	3	1284.04139487	selml	0.07317073170731707	0.25	0.5223297092317555	0.4634146341463415
selml_selaginella_WWC_virNOG_elut.tidy	selaginella_WWC	Selaginella_WWC_73_1a_7042016	ENOG411DTGI	4	257.918291667	selml	0.0975609756097561	0.02531645569620253	0.08922648069928944	0.0975609756097561
selml_selaginella_WWC_virNOG_elut.tidy	selaginella_WWC	Selaginella_WWC_73_1a_7042016	ENOG411DTGR	1	533.115732605	selml	0.024390243902439025	1	0.28372472315115993	1
selml_selaginella_WWC_virNOG_elut.tidy	selaginella_WWC	Selaginella_WWC_73_1a_7042016	ENOG411DTHG	1	461.998093875	selml	0.024390243902439025	0.16666666666666666	0.6798489742808284	0.40650406504065045
selml_selaginella_WWC_virNOG_elut.tidy	selaginella_WWC	Selaginella_WWC_73_1a_7042016	ENOG411DTHN	1	173.755691594	selml	0.024390243902439025	1	1	1
selml_selaginella_WWC_virNOG_elut.tidy	selaginella_WWC	Selaginella_WWC_73_1a_7042016	ENOG411DTI0	3	507.69021305	selml	0.07317073170731707	0.10714285714285714	0.42242905100716627	0.5174216027874564
selml_selaginella_WWC_virNOG_elut.tidy	selaginella_WWC	Selaginella_WWC_73_1a_7042016	ENOG411DTI1	14	2402.5596806	selml	0.34146341463414637	0.11023622047244094	0.2840207866541448	0.37910505089302865
selml_selaginella_WWC_virNOG_elut.tidy	selaginella_WWC	Selaginella_WWC_73_1a_7042016	ENOG411DTIC	5	291.351693285	selml	0.12195121951219512	0.07575757575757576	0.19957649656732124	0.31450577663671375
selml_selaginella_WWC_virNOG_elut.tidy	selaginella_WWC	Selaginella_WWC_73_1a_7042016	ENOG411DTJJ	2	467.751436545	selml	0.04878048780487805	1	0.6340124780562076	1
selml_selaginella_WWC_virNOG_elut.tidy	selaginella_WWC	Selaginella_WWC_73_1a_7042016	ENOG411DTN4	8	10368.0697671	selml	0.1951219512195122	0.5714285714285714	0.9014057901625598	0.7317073170731707
selml_selaginella_WWC_virNOG_elut.tidy	selaginella_WWC	Selaginella_WWC_73_1a_7042016	ENOG411DTNK	1	2137.92221378	selml	0.024390243902439025	0.0625	0.14365687634227567	0.12195121951219512
selml_selaginella_WWC_virNOG_elut.tidy	selaginella_WWC	Selaginella_WWC_73_1a_7042016	ENOG411DTP8	4	989.39262726	selml	0.0975609756097561	0.06779661016949153	0.1260106244547729	0.2697274031563845
selml_selaginella_WWC_virNOG_elut.tidy	selaginella_WWC	Selaginella_WWC_73_1a_7042016	ENOG411DTPF	1	407.8435618	selml	0.024390243902439025	1	1	1
selml_selaginella_WWC_virNOG_elut.tidy	selaginella_WWC	Selaginella_WWC_73_1a_7042016	ENOG411DTQY	1	65.1707556842	selml	0.024390243902439025	0.5	0.19768857711547327	0.04878048780487805
selml_selaginella_WWC_virNOG_elut.tidy	selaginella_WWC	Selaginella_WWC_73_1a_7042016	ENOG411DTS6	6	649.584814497	selml	0.14634146341463414	0.044444444444444446	0.0759614969692341	0.14634146341463414
selml_selaginella_WWC_virNOG_elut.tidy	selaginella_WWC	Selaginella_WWC_73_1a_7042016	ENOG411DTT6	3	2062.49149051	selml	0.07317073170731707	0.42857142857142855	0.5560911342291509	0.548780487804878
selml_selaginella_WWC_virNOG_elut.tidy	selaginella_WWC	Selaginella_WWC_73_1a_7042016	ENOG411DTUZ	1	158.705214704	selml	0.024390243902439025	1	0.14916543081476888	0.21951219512195125
selml_selaginella_WWC_virNOG_elut.tidy	selaginella_WWC	Selaginella_WWC_73_1a_7042016	ENOG411DTWY	1	320.9062935	selml	0.024390243902439025	0.5	0.4927584509093629	0.9024390243902439
selml_selaginella_WWC_virNOG_elut.tidy	selaginella_WWC	Selaginella_WWC_73_1a_7042016	ENOG411DTYS	1	826.546370651	selml	0.024390243902439025	1	1	1
selml_selaginella_WWC_virNOG_elut.tidy	selaginella_WWC	Selaginella_WWC_73_1a_7042016	ENOG411DTYZ	1	81.8855182338	selml	0.024390243902439025	0.5	0.419594072332399	1
selml_selaginella_WWC_virNOG_elut.tidy	selaginella_WWC	Selaginella_WWC_73_1a_7042016	ENOG411DTZF	2	590.733745325	selml	0.04878048780487805	1	1	1
selml_selaginella_WWC_virNOG_elut.tidy	selaginella_WWC	Selaginella_WWC_73_1a_7042016	ENOG411DU0A	2	853.444754696	selml	0.04878048780487805	0.08695652173913043	0.22552265025366813	0.34146341463414637
selml_selaginella_WWC_virNOG_elut.tidy	selaginella_WWC	Selaginella_WWC_73_1a_7042016	ENOG411DU0W	1	315.109704925	selml	0.024390243902439025	1	1	1
selml_selaginella_WWC_virNOG_elut.tidy	selaginella_WWC	Selaginella_WWC_73_1a_7042016	ENOG411DU3M	1	383.579964818	selml	0.024390243902439025	0.04	0.18973354986259075	0.19317073170731708
selml_selaginella_WWC_virNOG_elut.tidy	selaginella_WWC	Selaginella_WWC_73_1a_7042016	ENOG411DU4N	1	317.611779098	selml	0.024390243902439025	1	1	1
selml_selaginella_WWC_virNOG_elut.tidy	selaginella_WWC	Selaginella_WWC_73_1a_7042016	ENOG411DU4R	1	1076.91863374	selml	0.024390243902439025	0.043478260869565216	0.05015081777953164	0.11788617886178862
selml_selaginella_WWC_virNOG_elut.tidy	selaginella_WWC	Selaginella_WWC_73_1a_7042016	ENOG411DU51	1	118.396960189	selml	0.024390243902439025	1	0.470190247121144	1
selml_selaginella_WWC_virNOG_elut.tidy	selaginella_WWC	Selaginella_WWC_73_1a_7042016	ENOG411DU5D	1	680.848254767	selml	0.024390243902439025	1	1	1
selml_selaginella_WWC_virNOG_elut.tidy	selaginella_WWC	Selaginella_WWC_73_1a_7042016	ENOG411DU5H	1	1035.28984622	selml	0.024390243902439025	0.02631578947368421	0.11722594747432985	0.0885275519421861
selml_selaginella_WWC_virNOG_elut.tidy	selaginella_WWC	Selaginella_WWC_73_1a_7042016	ENOG411DU66	1	384.891497258	selml	0.024390243902439025	1	1	1
selml_selaginella_WWC_virNOG_elut.tidy	selaginella_WWC	Selaginella_WWC_73_1a_7042016	ENOG411DU7M	14	3162.87249731	selml	0.34146341463414637	0.17073170731707318	0.6529756587370236	0.6739409499358151
selml_selaginella_WWC_virNOG_elut.tidy	selaginella_WWC	Selaginella_WWC_73_1a_7042016	ENOG411DU7U	2	2408.19987034	selml	0.04878048780487805	0.14285714285714285	0.40987996130597026	0.3484320557491289
selml_selaginella_WWC_virNOG_elut.tidy	selaginella_WWC	Selaginella_WWC_73_1a_7042016	ENOG411DU80	16	7280.77225305	selml	0.3902439024390244	0.1927710843373494	0.5264633278981355	0.5853658536585367
selml_selaginella_WWC_virNOG_elut.tidy	selaginella_WWC	Selaginella_WWC_73_1a_7042016	ENOG411DU9Y	1	345.114660617	selml	0.024390243902439025	1	0.9977148232453121	0.9024390243902439
selml_selaginella_WWC_virNOG_elut.tidy	selaginella_WWC	Selaginella_WWC_73_1a_7042016	ENOG411DUA1	1	1728.71129607	selml	0.024390243902439025	1	1	1
selml_selaginella_WWC_virNOG_elut.tidy	selaginella_WWC	Selaginella_WWC_73_1a_7042016	ENOG411DUAN	1	168.420357758	selml	0.024390243902439025	0.015873015873015872	0.06042734581384197	0.07665505226480837
selml_selaginella_WWC_virNOG_elut.tidy	selaginella_WWC	Selaginella_WWC_73_1a_7042016	ENOG411DUBY	1	845.066935934	selml	0.024390243902439025	1	0.1966271588011781	0.21951219512195125
selml_selaginella_WWC_virNOG_elut.tidy	selaginella_WWC	Selaginella_WWC_73_1a_7042016	ENOG411DUCK	2	805.630478924	selml	0.04878048780487805	0.6666666666666666	1	0.878048780487805
selml_selaginella_WWC_virNOG_elut.tidy	selaginella_WWC	Selaginella_WWC_73_1a_7042016	ENOG411DUDJ	1	305.731222682	selml	0.024390243902439025	1	1	1
selml_selaginella_WWC_virNOG_elut.tidy	selaginella_WWC	Selaginella_WWC_73_1a_7042016	ENOG411DUDN	1	692.002387381	selml	0.024390243902439025	1	1	1
selml_selaginella_WWC_virNOG_elut.tidy	selaginella_WWC	Selaginella_WWC_73_1a_7042016	ENOG411DUFW	8	2482.45582116	selml	0.1951219512195122	0.25	0.6154020706859457	0.6563192904656319
selml_selaginella_WWC_virNOG_elut.tidy	selaginella_WWC	Selaginella_WWC_73_1a_7042016	ENOG411DUG3	1	439.234298906	selml	0.024390243902439025	0.125	0.285029204636808	0.45121951219512196
selml_selaginella_WWC_virNOG_elut.tidy	selaginella_WWC	Selaginella_WWC_73_1a_7042016	ENOG411DUI9	1	118.332098066	selml	0.024390243902439025	1	0.3317396762986635	1
selml_selaginella_WWC_virNOG_elut.tidy	selaginella_WWC	Selaginella_WWC_73_1a_7042016	ENOG411DUIX	1	396.669653284	selml	0.024390243902439025	0.25	0.47371523690702527	0.5670731707317073
selml_selaginella_WWC_virNOG_elut.tidy	selaginella_WWC	Selaginella_WWC_73_1a_7042016	ENOG411DUK3	2	321.566451531	selml	0.04878048780487805	0.25	0.6941991751896431	0.42073170731707316
selml_selaginella_WWC_virNOG_elut.tidy	selaginella_WWC	Selaginella_WWC_73_1a_7042016	ENOG411DUN1	1	408.66704456	selml	0.024390243902439025	1	1	1
selml_selaginella_WWC_virNOG_elut.tidy	selaginella_WWC	Selaginella_WWC_73_1a_7042016	ENOG411DUNR	2	938.726980366	selml	0.04878048780487805	0.11764705882352941	0.2853784784859542	0.3048780487804878
selml_selaginella_WWC_virNOG_elut.tidy	selaginella_WWC	Selaginella_WWC_73_1a_7042016	ENOG411DUP1	2	167.701171448	selml	0.04878048780487805	0.16666666666666666	0.20569787795814964	0.31300813008130085
selml_selaginella_WWC_virNOG_elut.tidy	selaginella_WWC	Selaginella_WWC_73_1a_7042016	ENOG411DUP7	1	427.776012848	selml	0.024390243902439025	0.16666666666666666	0.1845812011941961	0.3780487804878049
selml_selaginella_WWC_virNOG_elut.tidy	selaginella_WWC	Selaginella_WWC_73_1a_7042016	ENOG411DUQE	1	444.714857373	selml	0.024390243902439025	1	0.46115757164854576	0.6585365853658537
selml_selaginella_WWC_virNOG_elut.tidy	selaginella_WWC	Selaginella_WWC_73_1a_7042016	ENOG411DUQG	2	617.974978431	selml	0.04878048780487805	0.2	0.3915959423287735	0.7317073170731707
selml_selaginella_WWC_virNOG_elut.tidy	selaginella_WWC	Selaginella_WWC_73_1a_7042016	ENOG411DUR3	1	263.593382505	selml	0.024390243902439025	1	1	1
selml_selaginella_WWC_virNOG_elut.tidy	selaginella_WWC	Selaginella_WWC_73_1a_7042016	ENOG411DURH	3	192.146116763	selml	0.07317073170731707	0.1875	0.5365334498430473	0.7936210131332082
selml_selaginella_WWC_virNOG_elut.tidy	selaginella_WWC	Selaginella_WWC_73_1a_7042016	ENOG411DURZ	4	981.689313563	selml	0.0975609756097561	0.08163265306122448	0.2263046915988489	0.3942259830761573
selml_selaginella_WWC_virNOG_elut.tidy	selaginella_WWC	Selaginella_WWC_73_1a_7042016	ENOG411DUS5	1	317.433560063	selml	0.024390243902439025	0.1	0.0556091134230474	0.17073170731707318
selml_selaginella_WWC_virNOG_elut.tidy	selaginella_WWC	Selaginella_WWC_73_1a_7042016	ENOG411DUU7	2	553.32794529	selml	0.04878048780487805	0.02857142857142857	0.0648429103471344	0.11117413499716393
selml_selaginella_WWC_virNOG_elut.tidy	selaginella_WWC	Selaginella_WWC_73_1a_7042016	ENOG411DUV1	1	864.08621049	selml	0.024390243902439025	1	1	1
selml_selaginella_WWC_virNOG_elut.tidy	selaginella_WWC	Selaginella_WWC_73_1a_7042016	ENOG411DUV5	1	1260.73978408	selml	0.024390243902439025	1	1	1
selml_selaginella_WWC_virNOG_elut.tidy	selaginella_WWC	Selaginella_WWC_73_1a_7042016	ENOG411DUWG	11	578.637357594	selml	0.2682926829268293	0.3235294117647059	0.38081452530780746	0.8272357723577236
selml_selaginella_WWC_virNOG_elut.tidy	selaginella_WWC	Selaginella_WWC_73_1a_7042016	ENOG411DUX0	1	380.715363721	selml	0.024390243902439025	1	1	1
selml_selaginella_WWC_virNOG_elut.tidy	selaginella_WWC	Selaginella_WWC_73_1a_7042016	ENOG411DUXD	11	4075.6803956	selml	0.2682926829268293	0.22916666666666666	0.7540670901157304	0.8233809924306139
selml_selaginella_WWC_virNOG_elut.tidy	selaginella_WWC	Selaginella_WWC_73_1a_7042016	ENOG411DUXP	13	3079.55507425	selml	0.3170731707317073	0.26	0.5461490105491037	0.7773406766325728
selml_selaginella_WWC_virNOG_elut.tidy	selaginella_WWC	Selaginella_WWC_73_1a_7042016	ENOG411DUYG	1	808.042140578	selml	0.024390243902439025	1	1	1
selml_selaginella_WWC_virNOG_elut.tidy	selaginella_WWC	Selaginella_WWC_73_1a_7042016	ENOG411DUZ6	1	2444.43435913	selml	0.024390243902439025	1	1	1
selml_selaginella_WWC_virNOG_elut.tidy	selaginella_WWC	Selaginella_WWC_73_1a_7042016	ENOG411DUZ7	1	739.492747299	selml	0.024390243902439025	1	1	1
selml_selaginella_WWC_virNOG_elut.tidy	selaginella_WWC	Selaginella_WWC_73_1a_7042016	ENOG411DV1Z	1	274.237095692	selml	0.024390243902439025	1	0.16087676629191416	0.21951219512195125
selml_selaginella_WWC_virNOG_elut.tidy	selaginella_WWC	Selaginella_WWC_73_1a_7042016	ENOG411DV32	1	879.679367712	selml	0.024390243902439025	1	1	1
selml_selaginella_WWC_virNOG_elut.tidy	selaginella_WWC	Selaginella_WWC_73_1a_7042016	ENOG411DV3W	10	1513.99064312	selml	0.24390243902439024	0.1694915254237288	0.3870586821157084	0.5013550135501355
selml_selaginella_WWC_virNOG_elut.tidy	selaginella_WWC	Selaginella_WWC_73_1a_7042016	ENOG411DV4K	1	492.671453637	selml	0.024390243902439025	1	1	1
selml_selaginella_WWC_virNOG_elut.tidy	selaginella_WWC	Selaginella_WWC_73_1a_7042016	ENOG411DV93	1	93.5655899732	selml	0.024390243902439025	0.03571428571428571	0.05298502550701387	0.09024390243902439
selml_selaginella_WWC_virNOG_elut.tidy	selaginella_WWC	Selaginella_WWC_73_1a_7042016	ENOG411DVA1	1	84.5976821376	selml	0.024390243902439025	0.5	0.2755431719854301	0.17073170731707318
selml_selaginella_WWC_virNOG_elut.tidy	selaginella_WWC	Selaginella_WWC_73_1a_7042016	ENOG411DVB2	1	124.900919785	selml	0.024390243902439025	0.16666666666666666	0.11797629528069556	0.21951219512195125
selml_selaginella_WWC_virNOG_elut.tidy	selaginella_WWC	Selaginella_WWC_73_1a_7042016	ENOG411DVBD	1	626.579693321	selml	0.024390243902439025	0.043478260869565216	0.03672100563524948	0.06941838649155722
selml_selaginella_WWC_virNOG_elut.tidy	selaginella_WWC	Selaginella_WWC_73_1a_7042016	ENOG411DVCD	1	506.347117248	selml	0.024390243902439025	1	1	1
selml_selaginella_WWC_virNOG_elut.tidy	selaginella_WWC	Selaginella_WWC_73_1a_7042016	ENOG411DVF1	1	632.224555423	selml	0.024390243902439025	0.08333333333333333	0.6102171314966282	0.4024390243902439
selml_selaginella_WWC_virNOG_elut.tidy	selaginella_WWC	Selaginella_WWC_73_1a_7042016	ENOG411DVGF	1	2661.2793426	selml	0.024390243902439025	1	0.11861314626906963	0.04878048780487805
selml_selaginella_WWC_virNOG_elut.tidy	selaginella_WWC	Selaginella_WWC_73_1a_7042016	ENOG411DVHK	1	240.29027074	selml	0.024390243902439025	1	1	1
selml_selaginella_WWC_virNOG_elut.tidy	selaginella_WWC	Selaginella_WWC_73_1a_7042016	ENOG411DVMZ	1	1484.1208609	selml	0.024390243902439025	0.038461538461538464	0.0830904246379257	0.1719512195121951
selml_selaginella_WWC_virNOG_elut.tidy	selaginella_WWC	Selaginella_WWC_73_1a_7042016	ENOG411DVNP	8	477.46534273	selml	0.1951219512195122	0.25806451612903225	0.5876742246974098	0.3902439024390244
selml_selaginella_WWC_virNOG_elut.tidy	selaginella_WWC	Selaginella_WWC_73_1a_7042016	ENOG411DVR9	1	32.1770506948	selml	0.024390243902439025	0.5	0.136769610822415	0.17073170731707318
selml_selaginella_WWC_virNOG_elut.tidy	selaginella_WWC	Selaginella_WWC_73_1a_7042016	ENOG411DVTB	1	231.42332303	selml	0.024390243902439025	1	1	1
selml_selaginella_WWC_virNOG_elut.tidy	selaginella_WWC	Selaginella_WWC_73_1a_7042016	ENOG411DVUI	1	163.974478749	selml	0.024390243902439025	0.25	0.46915445316042903	0.45121951219512196
selml_selaginella_WWC_virNOG_elut.tidy	selaginella_WWC	Selaginella_WWC_73_1a_7042016	ENOG411DVUV	13	3008.49358529	selml	0.3170731707317073	0.34210526315789475	0.7450195323987607	0.7926829268292682
selml_selaginella_WWC_virNOG_elut.tidy	selaginella_WWC	Selaginella_WWC_73_1a_7042016	ENOG411DVVJ	1	759.961434946	selml	0.024390243902439025	0.0625	0.3675465365072002	0.17073170731707318
selml_selaginella_WWC_virNOG_elut.tidy	selaginella_WWC	Selaginella_WWC_73_1a_7042016	ENOG411DVXX	1	59.8069861324	selml	0.024390243902439025	1	0.5853260296407169	0.9024390243902439
selml_selaginella_WWC_virNOG_elut.tidy	selaginella_WWC	Selaginella_WWC_73_1a_7042016	ENOG411DVYG	3	858.4061539	selml	0.07317073170731707	0.23076923076923078	0.4521833589542977	0.42776735459662285
selml_selaginella_WWC_virNOG_elut.tidy	selaginella_WWC	Selaginella_WWC_73_1a_7042016	ENOG411DW0R	6	5682.37451468	selml	0.14634146341463414	0.3	0.8043991793822851	0.5414634146341463
selml_selaginella_WWC_virNOG_elut.tidy	selaginella_WWC	Selaginella_WWC_73_1a_7042016	ENOG411DW0S	15	2582.02962431	selml	0.36585365853658536	0.4411764705882353	1	1
selml_selaginella_WWC_virNOG_elut.tidy	selaginella_WWC	Selaginella_WWC_73_1a_7042016	ENOG411DW12	1	491.069402504	selml	0.024390243902439025	1	1	1
selml_selaginella_WWC_virNOG_elut.tidy	selaginella_WWC	Selaginella_WWC_73_1a_7042016	ENOG411DW20	1	129.238912228	selml	0.024390243902439025	1	0.30981435286650105	1
selml_selaginella_WWC_virNOG_elut.tidy	selaginella_WWC	Selaginella_WWC_73_1a_7042016	ENOG411DW3D	1	175.298081531	selml	0.024390243902439025	0.1111111111111111	0.455673848233463	0.42160278745644597
selml_selaginella_WWC_virNOG_elut.tidy	selaginella_WWC	Selaginella_WWC_73_1a_7042016	ENOG411DW4R	1	454.722533342	selml	0.024390243902439025	1	1	1
selml_selaginella_WWC_virNOG_elut.tidy	selaginella_WWC	Selaginella_WWC_73_1a_7042016	ENOG411DW59	1	16.4090958578	selml	0.024390243902439025	0.3333333333333333	0.031331774486253815	0.024390243902439025
selml_selaginella_WWC_virNOG_elut.tidy	selaginella_WWC	Selaginella_WWC_73_1a_7042016	ENOG411DW64	1	1000.68505122	selml	0.024390243902439025	0.125	0.41814367020305837	0.264808362369338
selml_selaginella_WWC_virNOG_elut.tidy	selaginella_WWC	Selaginella_WWC_73_1a_7042016	ENOG411DW6C	1	361.862655661	selml	0.024390243902439025	1	1	1
selml_selaginella_WWC_virNOG_elut.tidy	selaginella_WWC	Selaginella_WWC_73_1a_7042016	ENOG411DW6Z	2	762.512900216	selml	0.04878048780487805	0.18181818181818182	0.8412986449347108	0.6252771618625277
selml_selaginella_WWC_virNOG_elut.tidy	selaginella_WWC	Selaginella_WWC_73_1a_7042016	ENOG411DW70	6	2898.96314919	selml	0.14634146341463414	0.1935483870967742	0.33916774554202067	0.3351691581431943
selml_selaginella_WWC_virNOG_elut.tidy	selaginella_WWC	Selaginella_WWC_73_1a_7042016	ENOG411DW8M	9	1910.38069859	selml	0.21951219512195122	0.02158273381294964	0.04993888589168431	0.21951219512195122
selml_selaginella_WWC_virNOG_elut.tidy	selaginella_WWC	Selaginella_WWC_73_1a_7042016	ENOG411DWA6	1	242.844460044	selml	0.024390243902439025	1	0.8495635808339024	1
selml_selaginella_WWC_virNOG_elut.tidy	selaginella_WWC	Selaginella_WWC_73_1a_7042016	ENOG411DWDK	1	148.397364129	selml	0.024390243902439025	1	1	1
selml_selaginella_WWC_virNOG_elut.tidy	selaginella_WWC	Selaginella_WWC_73_1a_7042016	ENOG411DWEV	5	3792.48235766	selml	0.12195121951219512	0.45454545454545453	0.6068433152441955	0.4268292682926829
selml_selaginella_WWC_virNOG_elut.tidy	selaginella_WWC	Selaginella_WWC_73_1a_7042016	ENOG411DWGJ	7	1289.98271126	selml	0.17073170731707318	0.175	0.6641624419695717	0.8011257035647281
selml_selaginella_WWC_virNOG_elut.tidy	selaginella_WWC	Selaginella_WWC_73_1a_7042016	ENOG411DWGQ	3	2674.8240254	selml	0.07317073170731707	0.09090909090909091	0.12556606068181744	0.16920731707317072
selml_selaginella_WWC_virNOG_elut.tidy	selaginella_WWC	Selaginella_WWC_73_1a_7042016	ENOG411DWH8	1	323.925043909	selml	0.024390243902439025	0.030303030303030304	0.08472014903707148	0.11858704793944493
selml_selaginella_WWC_virNOG_elut.tidy	selaginella_WWC	Selaginella_WWC_73_1a_7042016	ENOG411DWH9	3	2570.22583519	selml	0.07317073170731707	0.10344827586206896	0.1593235183577592	0.42439024390243896
selml_selaginella_WWC_virNOG_elut.tidy	selaginella_WWC	Selaginella_WWC_73_1a_7042016	ENOG411DWHZ	1	937.115809078	selml	0.024390243902439025	0.038461538461538464	0.1947913807838371	0.12195121951219512
selml_selaginella_WWC_virNOG_elut.tidy	selaginella_WWC	Selaginella_WWC_73_1a_7042016	ENOG411DWJW	1	211.30405202	selml	0.024390243902439025	0.5	1	0.9024390243902439
selml_selaginella_WWC_virNOG_elut.tidy	selaginella_WWC	Selaginella_WWC_73_1a_7042016	ENOG411DWK6	4	228.042783221	selml	0.0975609756097561	0.17391304347826086	0.44067503862592444	0.4434589800443459
selml_selaginella_WWC_virNOG_elut.tidy	selaginella_WWC	Selaginella_WWC_73_1a_7042016	ENOG411DWMB	1	597.823620439	selml	0.024390243902439025	1	1	1
selml_selaginella_WWC_virNOG_elut.tidy	selaginella_WWC	Selaginella_WWC_73_1a_7042016	ENOG411DWQJ	3	777.229374247	selml	0.07317073170731707	0.42857142857142855	1	1
selml_selaginella_WWC_virNOG_elut.tidy	selaginella_WWC	Selaginella_WWC_73_1a_7042016	ENOG411DWQX	1	261.178186373	selml	0.024390243902439025	1	1	1
selml_selaginella_WWC_virNOG_elut.tidy	selaginella_WWC	Selaginella_WWC_73_1a_7042016	ENOG411DWRC	1	113.886136535	selml	0.024390243902439025	0.14285714285714285	0.32106204442307446	0.7073170731707318
selml_selaginella_WWC_virNOG_elut.tidy	selaginella_WWC	Selaginella_WWC_73_1a_7042016	ENOG411DWRP	1	100.100699236	selml	0.024390243902439025	1	1	1
selml_selaginella_WWC_virNOG_elut.tidy	selaginella_WWC	Selaginella_WWC_73_1a_7042016	ENOG411DWT8	4	397.588721063	selml	0.0975609756097561	0.15384615384615385	0.6250488153900685	0.5156794425087108
selml_selaginella_WWC_virNOG_elut.tidy	selaginella_WWC	Selaginella_WWC_73_1a_7042016	ENOG411DWV4	1	102.678919493	selml	0.024390243902439025	0.3333333333333333	0.15362610045179115	1
selml_selaginella_WWC_virNOG_elut.tidy	selaginella_WWC	Selaginella_WWC_73_1a_7042016	ENOG411DWVB	1	284.604259148	selml	0.024390243902439025	1	1	1
selml_selaginella_WWC_virNOG_elut.tidy	selaginella_WWC	Selaginella_WWC_73_1a_7042016	ENOG411DWVW	1	242.455047953	selml	0.024390243902439025	0.125	0.3762616793566565	0.28353658536585363
selml_selaginella_WWC_virNOG_elut.tidy	selaginella_WWC	Selaginella_WWC_73_1a_7042016	ENOG411DWVZ	1	530.651076957	selml	0.024390243902439025	1	1	1
selml_selaginella_WWC_virNOG_elut.tidy	selaginella_WWC	Selaginella_WWC_73_1a_7042016	ENOG411DWWA	3	518.506515858	selml	0.07317073170731707	0.6	1	1
selml_selaginella_WWC_virNOG_elut.tidy	selaginella_WWC	Selaginella_WWC_73_1a_7042016	ENOG411DWX4	9	1346.40816637	selml	0.21951219512195122	0.34615384615384615	0.641958147607228	0.6585365853658537
selml_selaginella_WWC_virNOG_elut.tidy	selaginella_WWC	Selaginella_WWC_73_1a_7042016	ENOG411DWX5	1	188.840422594	selml	0.024390243902439025	0.5	0.739681224400529	1
selml_selaginella_WWC_virNOG_elut.tidy	selaginella_WWC	Selaginella_WWC_73_1a_7042016	ENOG411DWXF	1	590.454820346	selml	0.024390243902439025	0.047619047619047616	0.12395309188701445	0.1637630662020906
selml_selaginella_WWC_virNOG_elut.tidy	selaginella_WWC	Selaginella_WWC_73_1a_7042016	ENOG411DWXK	4	458.508335985	selml	0.0975609756097561	0.07017543859649122	0.2205377407466149	0.2549173878835563
selml_selaginella_WWC_virNOG_elut.tidy	selaginella_WWC	Selaginella_WWC_73_1a_7042016	ENOG411DWYK	7	3247.55195226	selml	0.17073170731707318	0.175	0.15198247621570396	0.22560975609756098
selml_selaginella_WWC_virNOG_elut.tidy	selaginella_WWC	Selaginella_WWC_73_1a_7042016	ENOG411DWZB	1	693.274450593	selml	0.024390243902439025	0.25	0.5969152640663066	0.45121951219512196
selml_selaginella_WWC_virNOG_elut.tidy	selaginella_WWC	Selaginella_WWC_73_1a_7042016	ENOG411DX3C	1	1206.57637471	selml	0.024390243902439025	0.14285714285714285	0.1677555270531764	0.289198606271777
selml_selaginella_WWC_virNOG_elut.tidy	selaginella_WWC	Selaginella_WWC_73_1a_7042016	ENOG411DX3S	1	769.945493426	selml	0.024390243902439025	1	1	1
selml_selaginella_WWC_virNOG_elut.tidy	selaginella_WWC	Selaginella_WWC_73_1a_7042016	ENOG411DX6A	2	140.691034881	selml	0.04878048780487805	0.011627906976744186	0.0051151215243736	0.04878048780487805
selml_selaginella_WWC_virNOG_elut.tidy	selaginella_WWC	Selaginella_WWC_73_1a_7042016	ENOG411DX6D	3	901.585351862	selml	0.07317073170731707	0.25	0.4170683506736854	0.3658536585365853
selml_selaginella_WWC_virNOG_elut.tidy	selaginella_WWC	Selaginella_WWC_73_1a_7042016	ENOG411DX77	10	7808.41848803	selml	0.24390243902439024	0.14705882352941177	0.3182769994928455	0.505738880918221
selml_selaginella_WWC_virNOG_elut.tidy	selaginella_WWC	Selaginella_WWC_73_1a_7042016	ENOG411DX7I	1	265.184441229	selml	0.024390243902439025	0.16666666666666666	0.08767058637290386	0.04878048780487805
selml_selaginella_WWC_virNOG_elut.tidy	selaginella_WWC	Selaginella_WWC_73_1a_7042016	ENOG411DX89	1	318.692637762	selml	0.024390243902439025	1	1	1
selml_selaginella_WWC_virNOG_elut.tidy	selaginella_WWC	Selaginella_WWC_73_1a_7042016	ENOG411DXAX	1	464.133106164	selml	0.024390243902439025	1	1	1
selml_selaginella_WWC_virNOG_elut.tidy	selaginella_WWC	Selaginella_WWC_73_1a_7042016	ENOG411DXC3	4	177.024540991	selml	0.0975609756097561	0.16666666666666666	0.24509073738013504	0.34146341463414637
selml_selaginella_WWC_virNOG_elut.tidy	selaginella_WWC	Selaginella_WWC_73_1a_7042016	ENOG411DXC8	1	118.757944573	selml	0.024390243902439025	0.025	0.06512188466060727	0.11463414634146342
selml_selaginella_WWC_virNOG_elut.tidy	selaginella_WWC	Selaginella_WWC_73_1a_7042016	ENOG411DXGT	1	1382.9422711	selml	0.024390243902439025	1	0.19662715880191922	0.21951219512195125
selml_selaginella_WWC_virNOG_elut.tidy	selaginella_WWC	Selaginella_WWC_73_1a_7042016	ENOG411DXJ5	17	2390.88476296	selml	0.4146341463414634	0.2	0.8339159932488706	0.8465447154471545
selml_selaginella_WWC_virNOG_elut.tidy	selaginella_WWC	Selaginella_WWC_73_1a_7042016	ENOG411DXJM	1	298.518505206	selml	0.024390243902439025	0.5	0.6797087329316945	0.6585365853658537
selml_selaginella_WWC_virNOG_elut.tidy	selaginella_WWC	Selaginella_WWC_73_1a_7042016	ENOG411DXJQ	1	997.979753475	selml	0.024390243902439025	0.5	1	1
selml_selaginella_WWC_virNOG_elut.tidy	selaginella_WWC	Selaginella_WWC_73_1a_7042016	ENOG411DXMS	1	854.245209352	selml	0.024390243902439025	0.125	0.36612181850968306	0.2530487804878049
selml_selaginella_WWC_virNOG_elut.tidy	selaginella_WWC	Selaginella_WWC_73_1a_7042016	ENOG411DXN6	1	1981.03448062	selml	0.024390243902439025	1	1	1
selml_selaginella_WWC_virNOG_elut.tidy	selaginella_WWC	Selaginella_WWC_73_1a_7042016	ENOG411DXQY	5	4513.3028709	selml	0.12195121951219512	0.5	0.9990436043941912	1
selml_selaginella_WWC_virNOG_elut.tidy	selaginella_WWC	Selaginella_WWC_73_1a_7042016	ENOG411DXT1	7	4342.62640337	selml	0.17073170731707318	0.4117647058823529	0.34129380418618294	0.6402439024390244
selml_selaginella_WWC_virNOG_elut.tidy	selaginella_WWC	Selaginella_WWC_73_1a_7042016	ENOG411DXT5	1	232.204725319	selml	0.024390243902439025	0.024390243902439025	0.011367397667207922	0.10536585365853658
selml_selaginella_WWC_virNOG_elut.tidy	selaginella_WWC	Selaginella_WWC_73_1a_7042016	ENOG411DXTD	4	3314.52376978	selml	0.0975609756097561	0.36363636363636365	1	1
selml_selaginella_WWC_virNOG_elut.tidy	selaginella_WWC	Selaginella_WWC_73_1a_7042016	ENOG411DXV0	3	882.402922712	selml	0.07317073170731707	0.0967741935483871	0.1991362241211468	0.25609756097560976
selml_selaginella_WWC_virNOG_elut.tidy	selaginella_WWC	Selaginella_WWC_73_1a_7042016	ENOG411DXV8	1	355.85762597	selml	0.024390243902439025	1	0.8153478642690751	1
selml_selaginella_WWC_virNOG_elut.tidy	selaginella_WWC	Selaginella_WWC_73_1a_7042016	ENOG411DXXG	2	866.280265089	selml	0.04878048780487805	0.015503875968992248	0.04811247619432487	0.053696350916997544
selml_selaginella_WWC_virNOG_elut.tidy	selaginella_WWC	Selaginella_WWC_73_1a_7042016	ENOG411DXYR	1	340.973730431	selml	0.024390243902439025	0.2	0.7946839018947564	0.8731707317073172
selml_selaginella_WWC_virNOG_elut.tidy	selaginella_WWC	Selaginella_WWC_73_1a_7042016	ENOG411DXZD	1	217.40548305	selml	0.024390243902439025	1	1	1
selml_selaginella_WWC_virNOG_elut.tidy	selaginella_WWC	Selaginella_WWC_73_1a_7042016	ENOG411DXZK	1	452.466140515	selml	0.024390243902439025	1	0.23595259056127169	0.21951219512195125
selml_selaginella_WWC_virNOG_elut.tidy	selaginella_WWC	Selaginella_WWC_73_1a_7042016	ENOG411DY0D	1	203.636704487	selml	0.024390243902439025	1	1	1
selml_selaginella_WWC_virNOG_elut.tidy	selaginella_WWC	Selaginella_WWC_73_1a_7042016	ENOG411DY1I	4	6155.41501832	selml	0.0975609756097561	0.10256410256410256	0.276333887543742	0.47804878048780486
selml_selaginella_WWC_virNOG_elut.tidy	selaginella_WWC	Selaginella_WWC_73_1a_7042016	ENOG411DY2F	1	507.69021305	selml	0.024390243902439025	1	1	1
selml_selaginella_WWC_virNOG_elut.tidy	selaginella_WWC	Selaginella_WWC_73_1a_7042016	ENOG411DY7C	18	16083.0632284	selml	0.43902439024390244	0.2222222222222222	0.42533689275823483	0.6585365853658537
selml_selaginella_WWC_virNOG_elut.tidy	selaginella_WWC	Selaginella_WWC_73_1a_7042016	ENOG411DYA8	1	417.9843426	selml	0.024390243902439025	0.5	0.5547609182999106	1
selml_selaginella_WWC_virNOG_elut.tidy	selaginella_WWC	Selaginella_WWC_73_1a_7042016	ENOG411DYAH	1	326.476132839	selml	0.024390243902439025	1	0.8535385421468976	1
selml_selaginella_WWC_virNOG_elut.tidy	selaginella_WWC	Selaginella_WWC_73_1a_7042016	ENOG411DYBF	3	1964.27761001	selml	0.07317073170731707	0.1875	0.3637238849300101	0.38675958188153303
selml_selaginella_WWC_virNOG_elut.tidy	selaginella_WWC	Selaginella_WWC_73_1a_7042016	ENOG411DYHC	1	274.250193896	selml	0.024390243902439025	1	0.3957324793853876	0.17073170731707318
selml_selaginella_WWC_virNOG_elut.tidy	selaginella_WWC	Selaginella_WWC_73_1a_7042016	ENOG411DYJC	1	423.527664362	selml	0.024390243902439025	0.3333333333333333	0.5008921220150503	0.4878048780487805
selml_selaginella_WWC_virNOG_elut.tidy	selaginella_WWC	Selaginella_WWC_73_1a_7042016	ENOG411DYMK	3	1700.37466394	selml	0.07317073170731707	0.25	0.42108449441381635	0.6097560975609756
selml_selaginella_WWC_virNOG_elut.tidy	selaginella_WWC	Selaginella_WWC_73_1a_7042016	ENOG411DYMW	3	546.177737698	selml	0.07317073170731707	0.3333333333333333	1	1
selml_selaginella_WWC_virNOG_elut.tidy	selaginella_WWC	Selaginella_WWC_73_1a_7042016	ENOG411DYNF	1	290.829477005	selml	0.024390243902439025	1	1	1
selml_selaginella_WWC_virNOG_elut.tidy	selaginella_WWC	Selaginella_WWC_73_1a_7042016	ENOG411DYNX	1	403.399876965	selml	0.024390243902439025	0.14285714285714285	0.36811789550488344	0.37560975609756103
selml_selaginella_WWC_virNOG_elut.tidy	selaginella_WWC	Selaginella_WWC_73_1a_7042016	ENOG411DYQ9	2	1051.54205327	selml	0.04878048780487805	0.25	0.4513754413405246	0.5670731707317073
selml_selaginella_WWC_virNOG_elut.tidy	selaginella_WWC	Selaginella_WWC_73_1a_7042016	ENOG411DYRG	4	5438.9632967	selml	0.0975609756097561	0.5	0.9196916661159895	0.9024390243902439
selml_selaginella_WWC_virNOG_elut.tidy	selaginella_WWC	Selaginella_WWC_73_1a_7042016	ENOG411DYRP	26	3362.64994014	selml	0.6341463414634146	0.7027027027027027	1	1
selml_selaginella_WWC_virNOG_elut.tidy	selaginella_WWC	Selaginella_WWC_73_1a_7042016	ENOG411DYSH	1	511.625796097	selml	0.024390243902439025	0.029411764705882353	0.07024648620942021	0.12195121951219512
selml_selaginella_WWC_virNOG_elut.tidy	selaginella_WWC	Selaginella_WWC_73_1a_7042016	ENOG411DYXW	8	5805.78517496	selml	0.1951219512195122	0.5714285714285714	1	1
selml_selaginella_WWC_virNOG_elut.tidy	selaginella_WWC	Selaginella_WWC_73_1a_7042016	ENOG411DYYS	1	637.441649372	selml	0.024390243902439025	0.1111111111111111	0.28940433716500974	0.40650406504065045
selml_selaginella_WWC_virNOG_elut.tidy	selaginella_WWC	Selaginella_WWC_73_1a_7042016	ENOG411DZ5Q	1	135.320970114	selml	0.024390243902439025	0.06666666666666667	0.21085764781388897	0.3934959349593496
selml_selaginella_WWC_virNOG_elut.tidy	selaginella_WWC	Selaginella_WWC_73_1a_7042016	ENOG411DZ6R	1	447.593714341	selml	0.024390243902439025	0.14285714285714285	0.2448805929852936	0.29268292682926833
selml_selaginella_WWC_virNOG_elut.tidy	selaginella_WWC	Selaginella_WWC_73_1a_7042016	ENOG411DZ7Y	1	325.615354859	selml	0.024390243902439025	0.25	0.32904416776521517	0.36585365853658536
selml_selaginella_WWC_virNOG_elut.tidy	selaginella_WWC	Selaginella_WWC_73_1a_7042016	ENOG411DZ8C	1	774.644691273	selml	0.024390243902439025	1	1	1
selml_selaginella_WWC_virNOG_elut.tidy	selaginella_WWC	Selaginella_WWC_73_1a_7042016	ENOG411DZ8N	1	889.989230825	selml	0.024390243902439025	1	1	1
selml_selaginella_WWC_virNOG_elut.tidy	selaginella_WWC	Selaginella_WWC_73_1a_7042016	ENOG411DZAV	1	104.517500777	selml	0.024390243902439025	0.047619047619047616	0.07140140525770615	0.2520325203252033
selml_selaginella_WWC_virNOG_elut.tidy	selaginella_WWC	Selaginella_WWC_73_1a_7042016	ENOG411DZBW	2	696.199659246	selml	0.04878048780487805	0.3333333333333333	0.46900011424669186	0.4878048780487805
selml_selaginella_WWC_virNOG_elut.tidy	selaginella_WWC	Selaginella_WWC_73_1a_7042016	ENOG411DZDH	5	2554.8281689	selml	0.12195121951219512	0.09615384615384616	0.34989878574192734	0.5065666041275797
selml_selaginella_WWC_virNOG_elut.tidy	selaginella_WWC	Selaginella_WWC_73_1a_7042016	ENOG411DZG5	1	1134.25955225	selml	0.024390243902439025	0.14285714285714285	0.5050191543168862	0.4390243902439025
selml_selaginella_WWC_virNOG_elut.tidy	selaginella_WWC	Selaginella_WWC_73_1a_7042016	ENOG411DZH3	3	712.378013232	selml	0.07317073170731707	0.024193548387096774	0.057490823861252	0.08320220298977182
selml_selaginella_WWC_virNOG_elut.tidy	selaginella_WWC	Selaginella_WWC_73_1a_7042016	ENOG411DZH4	4	1628.81855125	selml	0.0975609756097561	0.046511627906976744	0.13773820825381905	0.20760068065796936
selml_selaginella_WWC_virNOG_elut.tidy	selaginella_WWC	Selaginella_WWC_73_1a_7042016	ENOG411DZHT	1	37.6978425427	selml	0.024390243902439025	0.25	0.1760131568757985	0.5121951219512195
selml_selaginella_WWC_virNOG_elut.tidy	selaginella_WWC	Selaginella_WWC_73_1a_7042016	ENOG411DZI7	1	261.656462455	selml	0.024390243902439025	1	1	1
selml_selaginella_WWC_virNOG_elut.tidy	selaginella_WWC	Selaginella_WWC_73_1a_7042016	ENOG411DZPD	1	493.953057026	selml	0.024390243902439025	1	1	1
selml_selaginella_WWC_virNOG_elut.tidy	selaginella_WWC	Selaginella_WWC_73_1a_7042016	ENOG411DZQ7	1	392.675725425	selml	0.024390243902439025	0.017543859649122806	0.05192257293482316	0.060333761232349174
selml_selaginella_WWC_virNOG_elut.tidy	selaginella_WWC	Selaginella_WWC_73_1a_7042016	ENOG411DZXU	7	6119.61582829	selml	0.17073170731707318	0.2413793103448276	0.6662633898618727	0.5975609756097562
selml_selaginella_WWC_virNOG_elut.tidy	selaginella_WWC	Selaginella_WWC_73_1a_7042016	ENOG411E01F	1	20.7147326914	selml	0.024390243902439025	0.5	0.36728665768356056	1
selml_selaginella_WWC_virNOG_elut.tidy	selaginella_WWC	Selaginella_WWC_73_1a_7042016	ENOG411E0B7	1	91.9109588439	selml	0.024390243902439025	1	1	1
selml_selaginella_WWC_virNOG_elut.tidy	selaginella_WWC	Selaginella_WWC_73_1a_7042016	ENOG411E0BW	1	1009.65767007	selml	0.024390243902439025	1	0.29104525063700687	0.6585365853658537
selml_selaginella_WWC_virNOG_elut.tidy	selaginella_WWC	Selaginella_WWC_73_1a_7042016	ENOG411E0D6	1	11.7900677958	selml	0.024390243902439025	0.3333333333333333	0.06180811544149411	0.04878048780487805
selml_selaginella_WWC_virNOG_elut.tidy	selaginella_WWC	Selaginella_WWC_73_1a_7042016	ENOG411E0GF	1	253.14964048	selml	0.024390243902439025	0.5	0.8876174692791464	1
selml_selaginella_WWC_virNOG_elut.tidy	selaginella_WWC	Selaginella_WWC_73_1a_7042016	ENOG411E0JK	4	3470.28753224	selml	0.0975609756097561	0.23529411764705882	0.3831535625417085	0.5670731707317073
selml_selaginella_WWC_virNOG_elut.tidy	selaginella_WWC	Selaginella_WWC_73_1a_7042016	ENOG411E0MG	1	401.94718451	selml	0.024390243902439025	0.5	0.2856079390915418	0.7439024390243902
selml_selaginella_WWC_virNOG_elut.tidy	selaginella_WWC	Selaginella_WWC_73_1a_7042016	ENOG411E0UD	2	280.810073875	selml	0.04878048780487805	0.10526315789473684	0.28830385401805075	0.31322207958921694
selml_selaginella_WWC_virNOG_elut.tidy	selaginella_WWC	Selaginella_WWC_73_1a_7042016	ENOG411E0ZK	6	3299.98638482	selml	0.14634146341463414	0.05309734513274336	0.12348006269371399	0.23699546729980572
selml_selaginella_WWC_virNOG_elut.tidy	selaginella_WWC	Selaginella_WWC_73_1a_7042016	ENOG411E14H	2	4351.63039757	selml	0.04878048780487805	0.11764705882352941	0.1505209085137924	0.14634146341463417
selml_selaginella_WWC_virNOG_elut.tidy	selaginella_WWC	Selaginella_WWC_73_1a_7042016	ENOG411E15G	4	4656.42250619	selml	0.0975609756097561	0.16666666666666666	0.32873888346834484	0.29268292682926833
selml_selaginella_WWC_virNOG_elut.tidy	selaginella_WWC	Selaginella_WWC_73_1a_7042016	ENOG411E1N4	1	265.806394267	selml	0.024390243902439025	0.16666666666666666	0.34356361573208577	0.491869918699187
selml_selaginella_WWC_virNOG_elut.tidy	selaginella_WWC	Selaginella_WWC_73_1a_7042016	ENOG411E1NW	1	429.549678939	selml	0.024390243902439025	0.5	1	1
selml_selaginella_WWC_virNOG_elut.tidy	selaginella_WWC	Selaginella_WWC_73_1a_7042016	ENOG411E22A	2	183.659081969	selml	0.04878048780487805	0.022988505747126436	0.07192941190389783	0.07905803195962995
selml_selaginella_WWC_virNOG_elut.tidy	selaginella_WWC	Selaginella_WWC_73_1a_7042016	ENOG411E2II	1	683.226994788	selml	0.024390243902439025	0.01818181818181818	0.03234757541104854	0.09521575984990618
selml_selaginella_WWC_virNOG_elut.tidy	selaginella_WWC	Selaginella_WWC_73_1a_7042016	ENOG411E2JJ	2	2584.32668691	selml	0.04878048780487805	0.2	0.18355923874222613	0.7073170731707318
selml_selaginella_WWC_virNOG_elut.tidy	selaginella_WWC	Selaginella_WWC_73_1a_7042016	ENOG411E2JS	4	495.850200255	selml	0.0975609756097561	0.09302325581395349	0.2160554577856798	0.4437450826121164
selml_selaginella_WWC_virNOG_elut.tidy	selaginella_WWC	Selaginella_WWC_73_1a_7042016	ENOG411E2KZ	5	25477.8360593	selml	0.12195121951219512	0.625	0.34212638141140894	0.36585365853658536
selml_selaginella_WWC_virNOG_elut.tidy	selaginella_WWC	Selaginella_WWC_73_1a_7042016	ENOG411E2QN	1	1751.23655579	selml	0.024390243902439025	0.5	0.4170683506719531	0.36585365853658536
selml_selaginella_WWC_virNOG_elut.tidy	selaginella_WWC	Selaginella_WWC_73_1a_7042016	ENOG411E2TI	3	2991.98765557	selml	0.07317073170731707	0.13043478260869565	0.26035854157843646	0.47804878048780486
selml_selaginella_WWC_virNOG_elut.tidy	selaginella_WWC	Selaginella_WWC_73_1a_7042016	ENOG411E2V0	2	1452.42119203	selml	0.04878048780487805	0.4	0.5356653092204501	0.575609756097561
selml_selaginella_WWC_virNOG_elut.tidy	selaginella_WWC	Selaginella_WWC_73_1a_7042016	ENOG411E2VH	7	8847.53106418	selml	0.17073170731707318	0.25	0.33825633120171505	0.35975609756097565
selml_selaginella_WWC_virNOG_elut.tidy	selaginella_WWC	Selaginella_WWC_73_1a_7042016	ENOG411E2XE	1	1143.30236955	selml	0.024390243902439025	0.2	0.1125790674122678	0.17073170731707318
selml_selaginella_WWC_virNOG_elut.tidy	selaginella_WWC	Selaginella_WWC_73_1a_7042016	ENOG411E325	1	1774.78259352	selml	0.024390243902439025	0.08333333333333333	0.22712210167395214	0.17073170731707318
selml_selaginella_WWC_virNOG_elut.tidy	selaginella_WWC	Selaginella_WWC_73_1a_7042016	ENOG411E32J	1	1471.01919086	selml	0.024390243902439025	0.2	0.41706835067375597	0.36585365853658536
selml_selaginella_WWC_virNOG_elut.tidy	selaginella_WWC	Selaginella_WWC_73_1a_7042016	ENOG411E38Y	1	200.167666139	selml	0.024390243902439025	0.1	0.1966271588017285	0.10975609756097562
selml_selaginella_WWC_virNOG_elut.tidy	selaginella_WWC	Selaginella_WWC_73_1a_7042016	ENOG411E39K	1	101.976016527	selml	0.024390243902439025	1	0.2811334928761576	0.6585365853658537
selml_selaginella_WWC_virNOG_elut.tidy	selaginella_WWC	Selaginella_WWC_73_1a_7042016	ENOG411E39M	1	892.816295582	selml	0.024390243902439025	0.14285714285714285	0.3136204452072858	0.4585365853658537
selml_selaginella_WWC_virNOG_elut.tidy	selaginella_WWC	Selaginella_WWC_73_1a_7042016	ENOG411E3EZ	1	1568.02808782	selml	0.024390243902439025	0.125	0.2711308033911876	0.40650406504065045
selml_selaginella_WWC_virNOG_elut.tidy	selaginella_WWC	Selaginella_WWC_73_1a_7042016	ENOG411E3N6	2	3882.33692332	selml	0.04878048780487805	0.018691588785046728	0.0595925477669307	0.0642808297241851
selml_selaginella_WWC_virNOG_elut.tidy	selaginella_WWC	Selaginella_WWC_73_1a_7042016	ENOG411E3NQ	1	356.205161045	selml	0.024390243902439025	0.16666666666666666	0.18030616070202485	0.17073170731707318
selml_selaginella_WWC_virNOG_elut.tidy	selaginella_WWC	Selaginella_WWC_73_1a_7042016	ENOG411E3R3	2	2512.43472929	selml	0.04878048780487805	0.16666666666666666	0.3294598616317238	0.3821138211382114
selml_selaginella_WWC_virNOG_elut.tidy	selaginella_WWC	Selaginella_WWC_73_1a_7042016	ENOG411E3T3	2	2581.24356466	selml	0.04878048780487805	1	1	1
selml_selaginella_WWC_virNOG_elut.tidy	selaginella_WWC	Selaginella_WWC_73_1a_7042016	ENOG411E3TJ	3	8296.57593925	selml	0.07317073170731707	0.42857142857142855	0.8957208985052234	1
selml_selaginella_WWC_virNOG_elut.tidy	selaginella_WWC	Selaginella_WWC_73_1a_7042016	ENOG411E3VC	1	1774.55317488	selml	0.024390243902439025	1	1	1
selml_selaginella_WWC_virNOG_elut.tidy	selaginella_WWC	Selaginella_WWC_73_1a_7042016	ENOG411E3ZX	1	3518.10915226	selml	0.024390243902439025	0.14285714285714285	0.4275179050089084	0.5400696864111498
selml_selaginella_WWC_virNOG_elut.tidy	selaginella_WWC	Selaginella_WWC_73_1a_7042016	ENOG411E43J	3	6932.13770116	selml	0.07317073170731707	0.0375	0.105429518801574	0.1024390243902439
selml_selaginella_WWC_virNOG_elut.tidy	selaginella_WWC	Selaginella_WWC_73_1a_7042016	ENOG411E4AB	1	563.729605817	selml	0.024390243902439025	0.07692307692307693	0.11903812381822013	0.14446529080675422
selml_selaginella_WWC_virNOG_elut.tidy	selaginella_WWC	Selaginella_WWC_73_1a_7042016	ENOG411E4H2	1	1295.92733205	selml	0.024390243902439025	0.3333333333333333	0.584374142353083	0.4878048780487805
selml_selaginella_WWC_virNOG_elut.tidy	selaginella_WWC	Selaginella_WWC_73_1a_7042016	ENOG411E4H7	1	1128.20047344	selml	0.024390243902439025	0.09090909090909091	0.4202983040407192	0.40576496674057655
selml_selaginella_WWC_virNOG_elut.tidy	selaginella_WWC	Selaginella_WWC_73_1a_7042016	ENOG411E4I7	1	843.986287679	selml	0.024390243902439025	0.3333333333333333	0.19913622412082457	0.6585365853658537
selml_selaginella_WWC_virNOG_elut.tidy	selaginella_WWC	Selaginella_WWC_73_1a_7042016	ENOG411E4RY	2	1353.30671933	selml	0.04878048780487805	0.15384615384615385	0.2303249279463122	0.3252032520325204
selml_selaginella_WWC_virNOG_elut.tidy	selaginella_WWC	Selaginella_WWC_73_1a_7042016	ENOG411E4SC	1	1530.42846832	selml	0.024390243902439025	0.05263157894736842	0.17982010267278817	0.1925545571245186
selml_selaginella_WWC_virNOG_elut.tidy	selaginella_WWC	Selaginella_WWC_73_1a_7042016	ENOG411E4SR	1	1047.61472534	selml	0.024390243902439025	0.09090909090909091	0.3192687434386136	0.30081300813008127
selml_selaginella_WWC_virNOG_elut.tidy	selaginella_WWC	Selaginella_WWC_73_1a_7042016	ENOG411E4SV	1	1164.701077	selml	0.024390243902439025	1	1	1
selml_selaginella_WWC_virNOG_elut.tidy	selaginella_WWC	Selaginella_WWC_73_1a_7042016	ENOG411E4XB	1	1667.36154181	selml	0.024390243902439025	1	1	1
selml_selaginella_WWC_virNOG_elut.tidy	selaginella_WWC	Selaginella_WWC_73_1a_7042016	ENOG411E4Z5	1	1251.17967197	selml	0.024390243902439025	0.05263157894736842	0.10488141722308983	0.18100128369704752
selml_selaginella_WWC_virNOG_elut.tidy	selaginella_WWC	Selaginella_WWC_73_1a_7042016	ENOG411E508	1	347.866317519	selml	0.024390243902439025	1	0.416129593955196	1
selml_selaginella_WWC_virNOG_elut.tidy	selaginella_WWC	Selaginella_WWC_73_1a_7042016	ENOG411E576	1	7494.47457359	selml	0.024390243902439025	1	1	1
selml_selaginella_WWC_virNOG_elut.tidy	selaginella_WWC	Selaginella_WWC_73_1a_7042016	ENOG411E59M	1	969.964049213	selml	0.024390243902439025	0.3333333333333333	1	0.926829268292683
selml_selaginella_WWC_virNOG_elut.tidy	selaginella_WWC	Selaginella_WWC_73_1a_7042016	ENOG411E5CP	2	1115.0957161	selml	0.04878048780487805	0.0392156862745098	0.039781400235904624	0.13486370157819225
selml_selaginella_WWC_virNOG_elut.tidy	selaginella_WWC	Selaginella_WWC_73_1a_7042016	ENOG411E5DV	2	129.626722772	selml	0.04878048780487805	0.024691358024691357	0.1386136008498482	0.08706390861376968
selml_selaginella_WWC_virNOG_elut.tidy	selaginella_WWC	Selaginella_WWC_73_1a_7042016	ENOG411E5KS	1	1306.92530092	selml	0.024390243902439025	0.125	0.1690775095410867	0.18292682926829268
selml_selaginella_WWC_virNOG_elut.tidy	selaginella_WWC	Selaginella_WWC_73_1a_7042016	ENOG411E5U1	1	3525.86191367	selml	0.024390243902439025	0.5	0.10490540259059083	0.25609756097560976
selml_selaginella_WWC_virNOG_elut.tidy	selaginella_WWC	Selaginella_WWC_73_1a_7042016	ENOG411E603	5	7926.06429611	selml	0.12195121951219512	0.5	0.23283398032791028	0.4268292682926829
selml_selaginella_WWC_virNOG_elut.tidy	selaginella_WWC	Selaginella_WWC_73_1a_7042016	ENOG411E62C	1	417.719795547	selml	0.024390243902439025	0.25	0.42160501533986383	0.6016260162601625
selml_selaginella_WWC_virNOG_elut.tidy	selaginella_WWC	Selaginella_WWC_73_1a_7042016	ENOG411E637	1	3164.370506	selml	0.024390243902439025	0.2	0.448317916514347	0.4329268292682927
selml_selaginella_WWC_virNOG_elut.tidy	selaginella_WWC	Selaginella_WWC_73_1a_7042016	ENOG411E64A	1	4369.31995203	selml	0.024390243902439025	0.0625	0.18382139773788905	0.18292682926829268
selml_selaginella_WWC_virNOG_elut.tidy	selaginella_WWC	Selaginella_WWC_73_1a_7042016	ENOG411E665	1	1171.59279935	selml	0.024390243902439025	1	1	1
selml_selaginella_WWC_virNOG_elut.tidy	selaginella_WWC	Selaginella_WWC_73_1a_7042016	ENOG411E6EI	1	332.112078985	selml	0.024390243902439025	0.1	0.08318841333905377	0.1798780487804878
selml_selaginella_WWC_virNOG_elut.tidy	selaginella_WWC	Selaginella_WWC_73_1a_7042016	ENOG411E6KQ	1	47.0167249841	selml	0.024390243902439025	1	0.0824256734638879	0.5121951219512195
selml_selaginella_WWC_virNOG_elut.tidy	selaginella_WWC	Selaginella_WWC_73_1a_7042016	ENOG411E6SH	2	5341.0184263	selml	0.04878048780487805	0.18181818181818182	0.31657917136235825	0.32926829268292684
selml_selaginella_WWC_virNOG_elut.tidy	selaginella_WWC	Selaginella_WWC_73_1a_7042016	ENOG411E77K	2	8022.06634985	selml	0.04878048780487805	0.15384615384615385	0.41885109942442333	0.3148558758314856
selml_selaginella_WWC_virNOG_elut.tidy	selaginella_WWC	Selaginella_WWC_73_1a_7042016	ENOG411E7ED	5	4054.75751207	selml	0.12195121951219512	0.1724137931034483	0.501690914577359	0.4573170731707317
selml_selaginella_WWC_virNOG_elut.tidy	selaginella_WWC	Selaginella_WWC_73_1a_7042016	ENOG411E7H2	1	1247.23894859	selml	0.024390243902439025	0.25	0.7204185844929824	0.6747967479674797
selml_selaginella_WWC_virNOG_elut.tidy	selaginella_WWC	Selaginella_WWC_73_1a_7042016	ENOG411E89X	1	800.853226867	selml	0.024390243902439025	0.2	0.47000993177074984	0.45365853658536587
selml_selaginella_WWC_virNOG_elut.tidy	selaginella_WWC	Selaginella_WWC_73_1a_7042016	ENOG411E8FQ	1	65.6459688643	selml	0.024390243902439025	1	0.6896204858289903	0.9024390243902439
selml_selaginella_WWC_virNOG_elut.tidy	selaginella_WWC	Selaginella_WWC_73_1a_7042016	ENOG411E8IF	1	86.5286498807	selml	0.024390243902439025	0.5	0.9075651379587907	1
selml_selaginella_WWC_virNOG_elut.tidy	selaginella_WWC	Selaginella_WWC_73_1a_7042016	ENOG411E8QY	5	10533.8548442	selml	0.12195121951219512	0.45454545454545453	0.7987919258629941	0.6097560975609756
selml_selaginella_WWC_virNOG_elut.tidy	selaginella_WWC	Selaginella_WWC_73_1a_7042016	ENOG411E91J	1	207.155454163	selml	0.024390243902439025	1	0.700750633640673	1
selml_selaginella_WWC_virNOG_elut.tidy	selaginella_WWC	Selaginella_WWC_73_1a_7042016	ENOG411E926	1	156.71818773	selml	0.024390243902439025	0.3333333333333333	0.1803061607018206	0.17073170731707318
selml_selaginella_WWC_virNOG_elut.tidy	selaginella_WWC	Selaginella_WWC_73_1a_7042016	ENOG411E93V	1	293.181773468	selml	0.024390243902439025	1	1	1
selml_selaginella_WWC_virNOG_elut.tidy	selaginella_WWC	Selaginella_WWC_73_1a_7042016	ENOG411E998	1	52.3694008989	selml	0.024390243902439025	0.1	0.5301626344876342	0.44878048780487806
selml_selaginella_WWC_virNOG_elut.tidy	selaginella_WWC	Selaginella_WWC_73_1a_7042016	ENOG411EAAU	1	784.633251078	selml	0.024390243902439025	0.16666666666666666	0.3290441677656779	0.2804878048780488
selml_selaginella_WWC_virNOG_elut.tidy	selaginella_WWC	Selaginella_WWC_73_1a_7042016	ENOG411EBT5	11	711.674554257	selml	0.2682926829268293	0.2037037037037037	0.40780016510182465	0.4471544715447155
selml_selaginella_WWC_virNOG_elut.tidy	selaginella_WWC	Selaginella_WWC_73_1a_7042016	ENOG411EC8I	1	122.96176562	selml	0.024390243902439025	0.029411764705882353	0.07391954649645302	0.14203730272596846
selml_selaginella_WWC_virNOG_elut.tidy	selaginella_WWC	Selaginella_WWC_73_1a_7042016	ENOG411ECUF	12	5850.06509624	selml	0.2926829268292683	0.2553191489361702	0.7202997508432646	0.8222996515679443
selml_selaginella_WWC_virNOG_elut.tidy	selaginella_WWC	Selaginella_WWC_73_1a_7042016	ENOG411ECX7	2	302.630330347	selml	0.04878048780487805	0.05555555555555555	0.32017002075190554	0.2682926829268293
selml_selaginella_WWC_virNOG_elut.tidy	selaginella_WWC	Selaginella_WWC_73_1a_7042016	ENOG411EDZQ	4	354.416038164	selml	0.0975609756097561	0.0380952380952381	0.06543663856291682	0.18861788617886177
selml_selaginella_WWC_virNOG_elut.tidy	selaginella_WWC	Selaginella_WWC_73_1a_7042016	ENOG411EER4	5	5586.43402509	selml	0.12195121951219512	0.4166666666666667	0.6346692292841867	0.6097560975609756
selml_selaginella_WWC_virNOG_elut.tidy	selaginella_WWC	Selaginella_WWC_73_1a_7042016	ENOG411EEWP	9	3248.45910251	selml	0.21951219512195122	0.18	0.4022214354128412	0.8414634146341464
selml_selaginella_WWC_virNOG_elut.tidy	selaginella_WWC	Selaginella_WWC_73_1a_7042016	ENOG411EF2Z	6	1047.26840642	selml	0.14634146341463414	0.375	0.8616066361202219	1
selml_selaginella_WWC_virNOG_elut.tidy	selaginella_WWC	Selaginella_WWC_73_1a_7042016	ENOG411EFUN	1	427.512116479	selml	0.024390243902439025	1	1	1
selml_selaginella_WWC_virNOG_elut.tidy	selaginella_WWC	Selaginella_WWC_73_1a_7042016	ENOG411EGJS	1	383.347885943	selml	0.024390243902439025	1	1	1
selml_selaginella_WWC_virNOG_elut.tidy	selaginella_WWC	Selaginella_WWC_73_1a_7042016	ENOG411EGQY	1	138.026617699	selml	0.024390243902439025	1	0.7262324748643398	1
selml_selaginella_WWC_virNOG_elut.tidy	selaginella_WWC	Selaginella_WWC_73_1a_7042016	ENOG411EHCD	1	804.482297617	selml	0.024390243902439025	1	1	1
selml_selaginella_WWC_virNOG_elut.tidy	selaginella_WWC	Selaginella_WWC_73_1a_7042016	ENOG411EHNA	6	8618.78796978	selml	0.14634146341463414	0.1875	0.7589276545023669	0.7317073170731706
selml_selaginella_WWC_virNOG_elut.tidy	selaginella_WWC	Selaginella_WWC_73_1a_7042016	ENOG411EIB6	6	5062.11503691	selml	0.14634146341463414	0.12	0.21331572798423423	0.34146341463414637
selml_selaginella_WWC_virNOG_elut.tidy	selaginella_WWC	Selaginella_WWC_73_1a_7042016	ENOG411EJ5I	1	96.3499674401	selml	0.024390243902439025	0.5	0.11861314626921524	0.04878048780487805
selml_selaginella_WWC_virNOG_elut.tidy	selaginella_WWC	Selaginella_WWC_73_1a_7042016	ENOG411EJCT	1	459.201141468	selml	0.024390243902439025	0.5	1	0.9024390243902439
selml_selaginella_WWC_virNOG_elut.tidy	selaginella_WWC	Selaginella_WWC_73_1a_7042016	ENOG411EJID	3	39448.1131059	selml	0.07317073170731707	0.3	0.49887912994395395	0.5195121951219511
selml_selaginella_WWC_virNOG_elut.tidy	selaginella_WWC	Selaginella_WWC_73_1a_7042016	ENOG411EJNM	1	153.912788681	selml	0.024390243902439025	0.5	0.5238087550477937	0.7317073170731707
selml_selaginella_WWC_virNOG_elut.tidy	selaginella_WWC	Selaginella_WWC_73_1a_7042016	ENOG411EJXU	1	308.869178754	selml	0.024390243902439025	1	1	1
selml_selaginella_WWC_virNOG_elut.tidy	selaginella_WWC	Selaginella_WWC_73_1a_7042016	ENOG411EKA9	1	334.345125109	selml	0.024390243902439025	0.0625	0.08409372273633992	0.11280487804878049
selml_selaginella_WWC_virNOG_elut.tidy	selaginella_WWC	Selaginella_WWC_73_1a_7042016	ENOG411EKD0	5	1913.42616025	selml	0.12195121951219512	0.1388888888888889	0.2552013795901963	0.3799249530956848
selml_selaginella_WWC_virNOG_elut.tidy	selaginella_WWC	Selaginella_WWC_73_1a_7042016	ENOG411EKEE	1	176.520429411	selml	0.024390243902439025	0.5	1	1
selml_selaginella_WWC_virNOG_elut.tidy	selaginella_WWC	Selaginella_WWC_73_1a_7042016	ENOG411EKJR	1	397.349353982	selml	0.024390243902439025	0.02857142857142857	0.044044991491249755	0.13414634146341464
selml_selaginella_WWC_virNOG_elut.tidy	selaginella_WWC	Selaginella_WWC_73_1a_7042016	ENOG411EKKX	1	199.176132966	selml	0.024390243902439025	0.03225806451612903	0.06656583138625141	0.15365853658536588
selml_selaginella_WWC_virNOG_elut.tidy	selaginella_WWC	Selaginella_WWC_73_1a_7042016	ENOG411EKN9	1	49.4194891026	selml	0.024390243902439025	1	0.6731628365484426	1
selml_selaginella_WWC_virNOG_elut.tidy	selaginella_WWC	Selaginella_WWC_73_1a_7042016	ENOG411EKQC	1	1219.79694753	selml	0.024390243902439025	0.5	0.8876174692819603	1
selml_selaginella_WWC_virNOG_elut.tidy	selaginella_WWC	Selaginella_WWC_73_1a_7042016	ENOG411EKSI	3	1182.52591617	selml	0.07317073170731707	0.23076923076923078	0.47396596963939475	0.627177700348432
selml_selaginella_WWC_virNOG_elut.tidy	selaginella_WWC	Selaginella_WWC_73_1a_7042016	ENOG411EKZI	1	317.73410214	selml	0.024390243902439025	1	1	1
selml_selaginella_WWC_virNOG_elut.tidy	selaginella_WWC	Selaginella_WWC_73_1a_7042016	ENOG411EM2C	3	3477.73740789	selml	0.07317073170731707	0.25	0.5131104805264216	0.6768292682926829
selml_selaginella_WWC_virNOG_elut.tidy	selaginella_WWC	Selaginella_WWC_73_1a_7042016	ENOG411EM2Y	2	2860.66931192	selml	0.04878048780487805	0.2222222222222222	0.5107223823609168	0.41192411924119243
selml_selaginella_WWC_virNOG_elut.tidy	selaginella_WWC	Selaginella_WWC_73_1a_7042016	ENOG411EM3Z	19	8888.76069059	selml	0.4634146341463415	0.3114754098360656	0.7367954061983492	0.8544207317073171
selml_selaginella_WWC_virNOG_elut.tidy	selaginella_WWC	Selaginella_WWC_73_1a_7042016	ENOG411EM4F	1	126.087359216	selml	0.024390243902439025	0.5	1	0.9024390243902439
selml_selaginella_WWC_virNOG_elut.tidy	selaginella_WWC	Selaginella_WWC_73_1a_7042016	ENOG411EM7D	1	131.899393784	selml	0.024390243902439025	1	0.12287128722372392	0.6585365853658537
selml_selaginella_WWC_virNOG_elut.tidy	selaginella_WWC	Selaginella_WWC_73_1a_7042016	ENOG411EM97	1	801.018732822	selml	0.024390243902439025	0.25	1	0.9390243902439024
selml_selaginella_WWC_virNOG_elut.tidy	selaginella_WWC	Selaginella_WWC_73_1a_7042016	ENOG411EMD1	6	2559.05166001	selml	0.14634146341463414	0.1276595744680851	0.4531534812026356	0.5697976128697456
selml_selaginella_WWC_virNOG_elut.tidy	selaginella_WWC	Selaginella_WWC_73_1a_7042016	ENOG411EMIX	1	273.651339865	selml	0.024390243902439025	0.3333333333333333	0.08998238682490278	0.04878048780487805
selml_selaginella_WWC_virNOG_elut.tidy	selaginella_WWC	Selaginella_WWC_73_1a_7042016	ENOG411EMJ8	1	232.568886924	selml	0.024390243902439025	0.3333333333333333	0.5418367889760474	0.8130081300813009
selml_selaginella_WWC_virNOG_elut.tidy	selaginella_WWC	Selaginella_WWC_73_1a_7042016	ENOG411EMM0	1	140.942924609	selml	0.024390243902439025	1	1	1
selml_selaginella_WWC_virNOG_elut.tidy	selaginella_WWC	Selaginella_WWC_73_1a_7042016	ENOG411EMN8	1	1756.64674477	selml	0.024390243902439025	0.030303030303030304	0.160742899330414	0.15964523281596452
selml_selaginella_WWC_virNOG_elut.tidy	selaginella_WWC	Selaginella_WWC_73_1a_7042016	ENOG411EMPS	1	330.159691991	selml	0.024390243902439025	1	0.9823180414878404	1
selml_selaginella_WWC_virNOG_elut.tidy	selaginella_WWC	Selaginella_WWC_73_1a_7042016	ENOG411EMRP	11	1523.65085654	selml	0.2682926829268293	0.3235294117647059	0.4992522145455668	0.42611190817790534
selml_selaginella_WWC_virNOG_elut.tidy	selaginella_WWC	Selaginella_WWC_73_1a_7042016	tr|D8QRJ6|D8QRJ6_SELML	1	637.370619956	selml	0.024390243902439025	1	1	1
selml_selaginella_WWC_virNOG_elut.tidy	selaginella_WWC	Selaginella_WWC_73_1a_7042016	tr|D8QSK4|D8QSK4_SELML	1	4113.80416536	selml	0.024390243902439025	0.14285714285714285	0.3593846493243557	0.33658536585365856
selml_selaginella_WWC_virNOG_elut.tidy	selaginella_WWC	Selaginella_WWC_73_1a_7042016	tr|D8QTZ3|D8QTZ3_SELML	1	3367.33304574	selml	0.024390243902439025	0.1111111111111111	0.18384308328740198	0.3463414634146341
selml_selaginella_WWC_virNOG_elut.tidy	selaginella_WWC	Selaginella_WWC_73_1a_7042016	tr|D8QUA8|D8QUA8_SELML	1	1667.86315478	selml	0.024390243902439025	0.06666666666666667	0.08006006797451573	0.25609756097560976
selml_selaginella_WWC_virNOG_elut.tidy	selaginella_WWC	Selaginella_WWC_73_1a_7042016	tr|D8QUG3|D8QUG3_SELML	1	2367.27861178	selml	0.024390243902439025	1	1	1
selml_selaginella_WWC_virNOG_elut.tidy	selaginella_WWC	Selaginella_WWC_73_1a_7042016	tr|D8QVL0|D8QVL0_SELML	1	9586.5526263	selml	0.024390243902439025	0.09090909090909091	0.28592881419488075	0.31263858093126384
selml_selaginella_WWC_virNOG_elut.tidy	selaginella_WWC	Selaginella_WWC_73_1a_7042016	tr|D8QVL2|D8QVL2_SELML	4	7697.23871398	selml	0.0975609756097561	0.36363636363636365	0.7375355251331017	0.7317073170731707
selml_selaginella_WWC_virNOG_elut.tidy	selaginella_WWC	Selaginella_WWC_73_1a_7042016	tr|D8QXI4|D8QXI4_SELML	1	897.277264756	selml	0.024390243902439025	1	1	1
selml_selaginella_WWC_virNOG_elut.tidy	selaginella_WWC	Selaginella_WWC_73_1a_7042016	tr|D8QYE3|D8QYE3_SELML	1	866.844249637	selml	0.024390243902439025	1	1	1
selml_selaginella_WWC_virNOG_elut.tidy	selaginella_WWC	Selaginella_WWC_73_1a_7042016	tr|D8QZJ4|D8QZJ4_SELML	4	9441.75627635	selml	0.0975609756097561	0.36363636363636365	0.5672129569149793	0.4878048780487805
selml_selaginella_WWC_virNOG_elut.tidy	selaginella_WWC	Selaginella_WWC_73_1a_7042016	tr|D8QZV3|D8QZV3_SELML	1	1111.69754099	selml	0.024390243902439025	0.5	0.6377294154530422	0.7195121951219512
selml_selaginella_WWC_virNOG_elut.tidy	selaginella_WWC	Selaginella_WWC_73_1a_7042016	tr|D8R1P3|D8R1P3_SELML	2	3618.40612371	selml	0.04878048780487805	0.08	0.14745634870007066	0.19121951219512195
selml_selaginella_WWC_virNOG_elut.tidy	selaginella_WWC	Selaginella_WWC_73_1a_7042016	tr|D8R378|D8R378_SELML	1	3427.12153868	selml	0.024390243902439025	1	1	1
selml_selaginella_WWC_virNOG_elut.tidy	selaginella_WWC	Selaginella_WWC_73_1a_7042016	tr|D8R3A2|D8R3A2_SELML	1	2844.81584899	selml	0.024390243902439025	0.25	0.4279693061103101	0.49593495934959353
selml_selaginella_WWC_virNOG_elut.tidy	selaginella_WWC	Selaginella_WWC_73_1a_7042016	tr|D8R4G3|D8R4G3_SELML	1	1036.64493764	selml	0.024390243902439025	1	1	1
selml_selaginella_WWC_virNOG_elut.tidy	selaginella_WWC	Selaginella_WWC_73_1a_7042016	tr|D8R5G0|D8R5G0_SELML	1	2062.49149051	selml	0.024390243902439025	0.5	1	1
selml_selaginella_WWC_virNOG_elut.tidy	selaginella_WWC	Selaginella_WWC_73_1a_7042016	tr|D8R7Z4|D8R7Z4_SELML	1	2448.96948781	selml	0.024390243902439025	1	1	1
selml_selaginella_WWC_virNOG_elut.tidy	selaginella_WWC	Selaginella_WWC_73_1a_7042016	tr|D8RAX6|D8RAX6_SELML	2	4529.39307721	selml	0.04878048780487805	0.13333333333333333	0.3333923338936934	0.5365853658536586
selml_selaginella_WWC_virNOG_elut.tidy	selaginella_WWC	Selaginella_WWC_73_1a_7042016	tr|D8RCS8|D8RCS8_SELML	1	26399.8910786	selml	0.024390243902439025	1	1	1
selml_selaginella_WWC_virNOG_elut.tidy	selaginella_WWC	Selaginella_WWC_73_1a_7042016	tr|D8RDE3|D8RDE3_SELML	1	11846.1049712	selml	0.024390243902439025	1	1	1
selml_selaginella_WWC_virNOG_elut.tidy	selaginella_WWC	Selaginella_WWC_73_1a_7042016	tr|D8RFE2|D8RFE2_SELML	1	4077.78637942	selml	0.024390243902439025	0.5	0.3881354212695112	1
selml_selaginella_WWC_virNOG_elut.tidy	selaginella_WWC	Selaginella_WWC_73_1a_7042016	tr|D8RGT8|D8RGT8_SELML	1	396.593256063	selml	0.024390243902439025	0.5	1	1
selml_selaginella_WWC_virNOG_elut.tidy	selaginella_WWC	Selaginella_WWC_73_1a_7042016	tr|D8RHA0|D8RHA0_SELML	1	4852.92115415	selml	0.024390243902439025	1	1	1
selml_selaginella_WWC_virNOG_elut.tidy	selaginella_WWC	Selaginella_WWC_73_1a_7042016	tr|D8RHB7|D8RHB7_SELML	1	2647.55354656	selml	0.024390243902439025	0.03225806451612903	0.08662950408276233	0.1173780487804878
selml_selaginella_WWC_virNOG_elut.tidy	selaginella_WWC	Selaginella_WWC_73_1a_7042016	tr|D8RIW4|D8RIW4_SELML	1	402.437364003	selml	0.024390243902439025	1	1	1
selml_selaginella_WWC_virNOG_elut.tidy	selaginella_WWC	Selaginella_WWC_73_1a_7042016	tr|D8RJM8|D8RJM8_SELML	2	8979.55478864	selml	0.04878048780487805	0.2222222222222222	0.2433436716556979	0.5156794425087108
selml_selaginella_WWC_virNOG_elut.tidy	selaginella_WWC	Selaginella_WWC_73_1a_7042016	tr|D8RJP6|D8RJP6_SELML	1	640.41876057	selml	0.024390243902439025	1	1	1
selml_selaginella_WWC_virNOG_elut.tidy	selaginella_WWC	Selaginella_WWC_73_1a_7042016	tr|D8RK78|D8RK78_SELML	1	584.715195539	selml	0.024390243902439025	1	1	1
selml_selaginella_WWC_virNOG_elut.tidy	selaginella_WWC	Selaginella_WWC_73_1a_7042016	tr|D8RKP7|D8RKP7_SELML	1	3095.93605399	selml	0.024390243902439025	1	1	1
selml_selaginella_WWC_virNOG_elut.tidy	selaginella_WWC	Selaginella_WWC_73_1a_7042016	tr|D8RL08|D8RL08_SELML	1	2068.03085889	selml	0.024390243902439025	1	1	1
selml_selaginella_WWC_virNOG_elut.tidy	selaginella_WWC	Selaginella_WWC_73_1a_7042016	tr|D8RPG9|D8RPG9_SELML	1	816.934740217	selml	0.024390243902439025	1	1	1
selml_selaginella_WWC_virNOG_elut.tidy	selaginella_WWC	Selaginella_WWC_73_1a_7042016	tr|D8RPM3|D8RPM3_SELML	1	2202.92816076	selml	0.024390243902439025	1	1	1
selml_selaginella_WWC_virNOG_elut.tidy	selaginella_WWC	Selaginella_WWC_73_1a_7042016	tr|D8RUQ7|D8RUQ7_SELML	1	9796.83457995	selml	0.024390243902439025	1	1	1
selml_selaginella_WWC_virNOG_elut.tidy	selaginella_WWC	Selaginella_WWC_73_1a_7042016	tr|D8RX88|D8RX88_SELML	1	2986.06656631	selml	0.024390243902439025	1	1	1
selml_selaginella_WWC_virNOG_elut.tidy	selaginella_WWC	Selaginella_WWC_73_1a_7042016	tr|D8RZZ1|D8RZZ1_SELML	4	4051.82502912	selml	0.0975609756097561	0.4444444444444444	0.5958485645847221	1
selml_selaginella_WWC_virNOG_elut.tidy	selaginella_WWC	Selaginella_WWC_73_1a_7042016	tr|D8S0I6|D8S0I6_SELML	8	2074.67233186	selml	0.1951219512195122	0.0547945205479452	0.10934305665476386	0.1951219512195122
selml_selaginella_WWC_virNOG_elut.tidy	selaginella_WWC	Selaginella_WWC_73_1a_7042016	tr|D8S1R8|D8S1R8_SELML	1	2013.06358987	selml	0.024390243902439025	1	1	1
selml_selaginella_WWC_virNOG_elut.tidy	selaginella_WWC	Selaginella_WWC_73_1a_7042016	tr|D8S302|D8S302_SELML	4	24224.6191545	selml	0.0975609756097561	0.0547945205479452	0.19163480214502582	0.16205043406366268
selml_selaginella_WWC_virNOG_elut.tidy	selaginella_WWC	Selaginella_WWC_73_1a_7042016	tr|D8S465|D8S465_SELML	3	2494.17575597	selml	0.07317073170731707	0.25	0.7215701344706764	0.7195121951219511
selml_selaginella_WWC_virNOG_elut.tidy	selaginella_WWC	Selaginella_WWC_73_1a_7042016	tr|D8S6F0|D8S6F0_SELML	2	12877.9956481	selml	0.04878048780487805	1	0.23722629253860145	0.0975609756097561
selml_selaginella_WWC_virNOG_elut.tidy	selaginella_WWC	Selaginella_WWC_73_1a_7042016	tr|D8S7J3|D8S7J3_SELML	1	3782.21935223	selml	0.024390243902439025	0.03571428571428571	0.10606244747173119	0.05691056910569106
selml_selaginella_WWC_virNOG_elut.tidy	selaginella_WWC	Selaginella_WWC_73_1a_7042016	tr|D8S889|D8S889_SELML	5	36280.5520671	selml	0.12195121951219512	0.07936507936507936	0.17887118694030052	0.18970189701897017
selml_selaginella_WWC_virNOG_elut.tidy	selaginella_WWC	Selaginella_WWC_73_1a_7042016	tr|D8S8A3|D8S8A3_SELML	1	1943.76708075	selml	0.024390243902439025	1	1	1
selml_selaginella_WWC_virNOG_elut.tidy	selaginella_WWC	Selaginella_WWC_73_1a_7042016	tr|D8S8J7|D8S8J7_SELML	1	9666.62678383	selml	0.024390243902439025	1	1	1
selml_selaginella_WWC_virNOG_elut.tidy	selaginella_WWC	Selaginella_WWC_73_1a_7042016	tr|D8S9I6|D8S9I6_SELML	1	1397.78428823	selml	0.024390243902439025	1	1	1
selml_selaginella_WWC_virNOG_elut.tidy	selaginella_WWC	Selaginella_WWC_73_1a_7042016	tr|D8SA46|D8SA46_SELML	1	1223.29592377	selml	0.024390243902439025	1	1	1
selml_selaginella_WWC_virNOG_elut.tidy	selaginella_WWC	Selaginella_WWC_73_1a_7042016	tr|D8SB50|D8SB50_SELML	1	2111.25693605	selml	0.024390243902439025	1	1	1
selml_selaginella_WWC_virNOG_elut.tidy	selaginella_WWC	Selaginella_WWC_73_1a_7042016	tr|D8SB75|D8SB75_SELML	2	13992.87513	selml	0.04878048780487805	0.2857142857142857	0.8341367013467393	0.7317073170731707
selml_selaginella_WWC_virNOG_elut.tidy	selaginella_WWC	Selaginella_WWC_73_1a_7042016	tr|D8SCF9|D8SCF9_SELML	3	10031.9586099	selml	0.07317073170731707	0.25	0.7742522968411728	0.6016260162601625
selml_selaginella_WWC_virNOG_elut.tidy	selaginella_WWC	Selaginella_WWC_73_1a_7042016	tr|D8SE85|D8SE85_SELML	1	608.292421166	selml	0.024390243902439025	1	1	1
selml_selaginella_WWC_virNOG_elut.tidy	selaginella_WWC	Selaginella_WWC_73_1a_7042016	tr|D8SI66|D8SI66_SELML	1	1861.53078118	selml	0.024390243902439025	1	1	1
selml_selaginella_WWC_virNOG_elut.tidy	selaginella_WWC	Selaginella_WWC_73_1a_7042016	tr|D8SKC2|D8SKC2_SELML	1	3203.87027653	selml	0.024390243902439025	1	1	1
selml_selaginella_WWC_virNOG_elut.tidy	selaginella_WWC	Selaginella_WWC_73_1a_7042016	tr|D8SM03|D8SM03_SELML	1	1314.86337976	selml	0.024390243902439025	1	1	1
selml_selaginella_WWC_virNOG_elut.tidy	selaginella_WWC	Selaginella_WWC_73_1a_7042016	tr|D8SNQ9|D8SNQ9_SELML	1	1531.63925034	selml	0.024390243902439025	1	1	1
selml_selaginella_WWC_virNOG_elut.tidy	selaginella_WWC	Selaginella_WWC_73_1a_7042016	tr|D8SNY4|D8SNY4_SELML	2	4155.53841052	selml	0.04878048780487805	0.04878048780487805	0.0694194626295275	0.18839360807401176
selml_selaginella_WWC_virNOG_elut.tidy	selaginella_WWC	Selaginella_WWC_73_1a_7042016	tr|D8SPX1|D8SPX1_SELML	1	1137.27273457	selml	0.024390243902439025	1	1	1
selml_selaginella_WWC_virNOG_elut.tidy	selaginella_WWC	Selaginella_WWC_73_1a_7042016	tr|D8SPZ7|D8SPZ7_SELML	1	195.844889307	selml	0.024390243902439025	0.022222222222222223	0.07252201590677006	0.07567229518449031
selml_selaginella_WWC_virNOG_elut.tidy	selaginella_WWC	Selaginella_WWC_73_1a_7042016	tr|D8SS62|D8SS62_SELML	1	767.050902991	selml	0.024390243902439025	1	1	1
selml_selaginella_WWC_virNOG_elut.tidy	selaginella_WWC	Selaginella_WWC_73_1a_7042016	tr|D8SSF6|D8SSF6_SELML	1	491.435053585	selml	0.024390243902439025	1	1	1
selml_selaginella_WWC_virNOG_elut.tidy	selaginella_WWC	Selaginella_WWC_73_1a_7042016	tr|D8SSJ2|D8SSJ2_SELML	2	5483.05430094	selml	0.04878048780487805	0.1111111111111111	0.2781701196833579	0.3983739837398374
selml_selaginella_WWC_virNOG_elut.tidy	selaginella_WWC	Selaginella_WWC_73_1a_7042016	tr|D8SUD0|D8SUD0_SELML	1	1129.27290735	selml	0.024390243902439025	0.07142857142857142	0.15595453625725633	0.2613240418118467
selml_selaginella_WWC_virNOG_elut.tidy	selaginella_WWC	Selaginella_WWC_73_1a_7042016	tr|D8SW89|D8SW89_SELML	1	1697.13585505	selml	0.024390243902439025	1	1	1
selml_selaginella_WWC_virNOG_elut.tidy	selaginella_WWC	Selaginella_WWC_73_1a_7042016	tr|D8SXB1|D8SXB1_SELML	1	1351.80165161	selml	0.024390243902439025	1	0.16120551476409464	0.6585365853658537
selml_selaginella_WWC_virNOG_elut.tidy	selaginella_WWC	Selaginella_WWC_73_1a_7042016	tr|D8SZG0|D8SZG0_SELML	2	4845.54962835	selml	0.04878048780487805	0.15384615384615385	0.2891106779668728	0.5553470919324578
selml_selaginella_WWC_virNOG_elut.tidy	selaginella_WWC	Selaginella_WWC_73_1a_7042016	tr|D8T067|D8T067_SELML	1	1306.59359399	selml	0.024390243902439025	1	1	1
selml_selaginella_WWC_virNOG_elut.tidy	selaginella_WWC	Selaginella_WWC_73_1a_7042016	tr|D8T196|D8T196_SELML	1	1394.80692538	selml	0.024390243902439025	1	1	1
selml_selaginella_WWC_virNOG_elut.tidy	selaginella_WWC	Selaginella_WWC_73_1a_7042016	tr|D8T2M9|D8T2M9_SELML	7	5232.71498361	selml	0.17073170731707318	0.1320754716981132	0.29133014513425437	0.4240755310778914
selml_selaginella_WWC_virNOG_elut.tidy	selaginella_WWC	Selaginella_WWC_73_1a_7042016	tr|D8T7Z4|D8T7Z4_SELML	1	1146.91469931	selml	0.024390243902439025	1	0.09319604349764493	0.04878048780487805
selml_selaginella_WWC_virNOG_elut.tidy	selaginella_WWC	Selaginella_WWC_73_1a_7042016	tr|D8TB65|D8TB65_SELML	4	1725.62955268	selml	0.0975609756097561	0.2	0.5322158118697026	0.4577861163227017
selml_selaginella_WWC_virNOG_elut.tidy	selaginella_WWC	Selaginella_WWC_74_1a_7042016	ENOG411DPN6	3	198.521253019	selml	0.05084745762711865	0.2727272727272727	0.4904198480206747	0.602905569007264
selml_selaginella_WWC_virNOG_elut.tidy	selaginella_WWC	Selaginella_WWC_74_1a_7042016	ENOG411DPNA	1	169.325869281	selml	0.01694915254237288	1	1	1
selml_selaginella_WWC_virNOG_elut.tidy	selaginella_WWC	Selaginella_WWC_74_1a_7042016	ENOG411DPNW	3	2117.0597196	selml	0.05084745762711865	0.5	0.3173981718912466	0.38135593220338987
selml_selaginella_WWC_virNOG_elut.tidy	selaginella_WWC	Selaginella_WWC_74_1a_7042016	ENOG411DPPV	1	33.6994183053	selml	0.01694915254237288	0.1111111111111111	0.10748016931350365	0.24213075060532685
selml_selaginella_WWC_virNOG_elut.tidy	selaginella_WWC	Selaginella_WWC_74_1a_7042016	ENOG411DPQG	1	1560.09448198	selml	0.01694915254237288	0.2	0.5512155405721971	0.23163841807909605
selml_selaginella_WWC_virNOG_elut.tidy	selaginella_WWC	Selaginella_WWC_74_1a_7042016	ENOG411DPR5	1	596.756199354	selml	0.01694915254237288	0.5	0.2419671586190842	0.15254237288135594
selml_selaginella_WWC_virNOG_elut.tidy	selaginella_WWC	Selaginella_WWC_74_1a_7042016	ENOG411DPR8	1	42.142545652	selml	0.01694915254237288	0.1	0.15814736090431075	0.2923728813559322
selml_selaginella_WWC_virNOG_elut.tidy	selaginella_WWC	Selaginella_WWC_74_1a_7042016	ENOG411DPRN	2	316.376093665	selml	0.03389830508474576	0.13333333333333333	0.2884084601771077	0.25084745762711863
selml_selaginella_WWC_virNOG_elut.tidy	selaginella_WWC	Selaginella_WWC_74_1a_7042016	ENOG411DPSD	17	3730.00125756	selml	0.288135593220339	0.37777777777777777	0.5136997961301039	0.576271186440678
selml_selaginella_WWC_virNOG_elut.tidy	selaginella_WWC	Selaginella_WWC_74_1a_7042016	ENOG411DPSP	1	236.031731276	selml	0.01694915254237288	1	0.11754784157823606	0.11864406779661017
selml_selaginella_WWC_virNOG_elut.tidy	selaginella_WWC	Selaginella_WWC_74_1a_7042016	ENOG411DPT7	2	243.325635261	selml	0.03389830508474576	1	1	1
selml_selaginella_WWC_virNOG_elut.tidy	selaginella_WWC	Selaginella_WWC_74_1a_7042016	ENOG411DPTE	2	574.152622615	selml	0.03389830508474576	0.14285714285714285	0.24102323982413998	0.23728813559322035
selml_selaginella_WWC_virNOG_elut.tidy	selaginella_WWC	Selaginella_WWC_74_1a_7042016	ENOG411DPUU	1	668.661724345	selml	0.01694915254237288	1	1	1
selml_selaginella_WWC_virNOG_elut.tidy	selaginella_WWC	Selaginella_WWC_74_1a_7042016	ENOG411DPV2	2	995.935238897	selml	0.03389830508474576	0.08695652173913043	0.23339911255150686	0.20078226857887874
selml_selaginella_WWC_virNOG_elut.tidy	selaginella_WWC	Selaginella_WWC_74_1a_7042016	ENOG411DPV6	1	271.353073161	selml	0.01694915254237288	1	1	1
selml_selaginella_WWC_virNOG_elut.tidy	selaginella_WWC	Selaginella_WWC_74_1a_7042016	ENOG411DPV8	8	6549.88054291	selml	0.13559322033898305	0.5714285714285714	0.8698976222041854	0.9685230024213074
selml_selaginella_WWC_virNOG_elut.tidy	selaginella_WWC	Selaginella_WWC_74_1a_7042016	ENOG411DPVG	1	84.3506102556	selml	0.01694915254237288	1	1	1
selml_selaginella_WWC_virNOG_elut.tidy	selaginella_WWC	Selaginella_WWC_74_1a_7042016	ENOG411DPVX	25	6710.58581629	selml	0.423728813559322	0.21929824561403508	0.5257256485850668	0.5932203389830508
selml_selaginella_WWC_virNOG_elut.tidy	selaginella_WWC	Selaginella_WWC_74_1a_7042016	ENOG411DPWC	1	266.957619399	selml	0.01694915254237288	0.3333333333333333	0.15629629905144235	0.11864406779661017
selml_selaginella_WWC_virNOG_elut.tidy	selaginella_WWC	Selaginella_WWC_74_1a_7042016	ENOG411DPWH	9	1108.65826495	selml	0.15254237288135594	0.2727272727272727	0.6673465404590718	0.6864406779661018
selml_selaginella_WWC_virNOG_elut.tidy	selaginella_WWC	Selaginella_WWC_74_1a_7042016	ENOG411DPXC	1	219.622828991	selml	0.01694915254237288	0.16666666666666666	0.0875539060792514	0.15254237288135594
selml_selaginella_WWC_virNOG_elut.tidy	selaginella_WWC	Selaginella_WWC_74_1a_7042016	ENOG411DPYI	1	986.274699527	selml	0.01694915254237288	1	1	1
selml_selaginella_WWC_virNOG_elut.tidy	selaginella_WWC	Selaginella_WWC_74_1a_7042016	ENOG411DPYQ	3	1173.09915734	selml	0.05084745762711865	0.5	0.24228841573772536	0.1016949152542373
selml_selaginella_WWC_virNOG_elut.tidy	selaginella_WWC	Selaginella_WWC_74_1a_7042016	ENOG411DPYW	1	521.299863492	selml	0.01694915254237288	1	1	1
selml_selaginella_WWC_virNOG_elut.tidy	selaginella_WWC	Selaginella_WWC_74_1a_7042016	ENOG411DPZR	1	757.918241247	selml	0.01694915254237288	1	1	1
selml_selaginella_WWC_virNOG_elut.tidy	selaginella_WWC	Selaginella_WWC_74_1a_7042016	ENOG411DPZS	1	143.45639072	selml	0.01694915254237288	0.5	0.3491484366099968	0.6949152542372881
selml_selaginella_WWC_virNOG_elut.tidy	selaginella_WWC	Selaginella_WWC_74_1a_7042016	ENOG411DQ0I	1	132.714128464	selml	0.01694915254237288	0.5	0.03043936378095402	0.01694915254237288
selml_selaginella_WWC_virNOG_elut.tidy	selaginella_WWC	Selaginella_WWC_74_1a_7042016	ENOG411DQ0U	1	47.4254480052	selml	0.01694915254237288	0.3333333333333333	0.2909570305092842	0.5847457627118644
selml_selaginella_WWC_virNOG_elut.tidy	selaginella_WWC	Selaginella_WWC_74_1a_7042016	ENOG411DQ19	4	334.425671418	selml	0.06779661016949153	0.23529411764705882	0.5648147972927507	0.48500651890482405
selml_selaginella_WWC_virNOG_elut.tidy	selaginella_WWC	Selaginella_WWC_74_1a_7042016	ENOG411DQ2G	1	195.283767088	selml	0.01694915254237288	1	1	1
selml_selaginella_WWC_virNOG_elut.tidy	selaginella_WWC	Selaginella_WWC_74_1a_7042016	ENOG411DQ3S	1	383.774623261	selml	0.01694915254237288	0.05263157894736842	0.057567858173435855	0.06967984934086628
selml_selaginella_WWC_virNOG_elut.tidy	selaginella_WWC	Selaginella_WWC_74_1a_7042016	ENOG411DQ4C	8	177.309854329	selml	0.13559322033898305	0.12307692307692308	0.17667749155686632	0.13559322033898305
selml_selaginella_WWC_virNOG_elut.tidy	selaginella_WWC	Selaginella_WWC_74_1a_7042016	ENOG411DQ4K	5	1398.25290488	selml	0.0847457627118644	0.1	0.14668533711378068	0.2966101694915254
selml_selaginella_WWC_virNOG_elut.tidy	selaginella_WWC	Selaginella_WWC_74_1a_7042016	ENOG411DQ52	3	1231.72881957	selml	0.05084745762711865	0.3333333333333333	0.44075384498604003	0.4430992736077482
selml_selaginella_WWC_virNOG_elut.tidy	selaginella_WWC	Selaginella_WWC_74_1a_7042016	ENOG411DQ5U	4	163.427818614	selml	0.06779661016949153	0.07547169811320754	0.13253283527085413	0.24858757062146894
selml_selaginella_WWC_virNOG_elut.tidy	selaginella_WWC	Selaginella_WWC_74_1a_7042016	ENOG411DQ7F	1	68.4044918344	selml	0.01694915254237288	1	0.3309590065237501	1
selml_selaginella_WWC_virNOG_elut.tidy	selaginella_WWC	Selaginella_WWC_74_1a_7042016	ENOG411DQ7J	1	41.0805445015	selml	0.01694915254237288	0.08333333333333333	0.08723675711722076	0.18401937046004843
selml_selaginella_WWC_virNOG_elut.tidy	selaginella_WWC	Selaginella_WWC_74_1a_7042016	ENOG411DQ7M	2	2071.90098806	selml	0.03389830508474576	0.4	0.4728813938799674	0.5169491525423728
selml_selaginella_WWC_virNOG_elut.tidy	selaginella_WWC	Selaginella_WWC_74_1a_7042016	ENOG411DQ8D	1	328.528320711	selml	0.01694915254237288	1	1	1
selml_selaginella_WWC_virNOG_elut.tidy	selaginella_WWC	Selaginella_WWC_74_1a_7042016	ENOG411DQ8Z	1	31.2756446692	selml	0.01694915254237288	0.14285714285714285	0.04342178394436472	0.03389830508474576
selml_selaginella_WWC_virNOG_elut.tidy	selaginella_WWC	Selaginella_WWC_74_1a_7042016	ENOG411DQA0	3	439.300094696	selml	0.05084745762711865	0.2727272727272727	0.31360313451868116	0.35593220338983056
selml_selaginella_WWC_virNOG_elut.tidy	selaginella_WWC	Selaginella_WWC_74_1a_7042016	ENOG411DQA1	5	3751.2312626	selml	0.0847457627118644	0.29411764705882354	0.8245189748468408	0.8050847457627118
selml_selaginella_WWC_virNOG_elut.tidy	selaginella_WWC	Selaginella_WWC_74_1a_7042016	ENOG411DQAB	1	467.175833949	selml	0.01694915254237288	0.1	0.2857144886955575	0.39406779661016944
selml_selaginella_WWC_virNOG_elut.tidy	selaginella_WWC	Selaginella_WWC_74_1a_7042016	ENOG411DQAF	6	4317.40546944	selml	0.1016949152542373	0.1935483870967742	0.15938943819825432	0.3589232303090728
selml_selaginella_WWC_virNOG_elut.tidy	selaginella_WWC	Selaginella_WWC_74_1a_7042016	ENOG411DQAN	6	978.989300255	selml	0.1016949152542373	0.5454545454545454	0.2637950231805396	0.23728813559322037
selml_selaginella_WWC_virNOG_elut.tidy	selaginella_WWC	Selaginella_WWC_74_1a_7042016	ENOG411DQB2	1	418.85606887	selml	0.01694915254237288	0.08333333333333333	0.2112648968060839	0.2172573189522342
selml_selaginella_WWC_virNOG_elut.tidy	selaginella_WWC	Selaginella_WWC_74_1a_7042016	ENOG411DQB7	9	5847.62455569	selml	0.15254237288135594	0.1232876712328767	0.19855584312714816	0.2669491525423729
selml_selaginella_WWC_virNOG_elut.tidy	selaginella_WWC	Selaginella_WWC_74_1a_7042016	ENOG411DQBJ	14	6268.6596702	selml	0.23728813559322035	0.4375	0.7790593426622254	0.7483702737940027
selml_selaginella_WWC_virNOG_elut.tidy	selaginella_WWC	Selaginella_WWC_74_1a_7042016	ENOG411DQBK	1	452.897843914	selml	0.01694915254237288	1	1	1
selml_selaginella_WWC_virNOG_elut.tidy	selaginella_WWC	Selaginella_WWC_74_1a_7042016	ENOG411DQBZ	36	8574.96250896	selml	0.6101694915254238	0.19672131147540983	0.3580144542503896	0.6101694915254238
selml_selaginella_WWC_virNOG_elut.tidy	selaginella_WWC	Selaginella_WWC_74_1a_7042016	ENOG411DQCI	1	238.019776814	selml	0.01694915254237288	1	1	1
selml_selaginella_WWC_virNOG_elut.tidy	selaginella_WWC	Selaginella_WWC_74_1a_7042016	ENOG411DQCS	1	2587.79797706	selml	0.01694915254237288	1	1	1
selml_selaginella_WWC_virNOG_elut.tidy	selaginella_WWC	Selaginella_WWC_74_1a_7042016	ENOG411DQD1	1	104.387274252	selml	0.01694915254237288	0.058823529411764705	0.08968919607247756	0.12542372881355932
selml_selaginella_WWC_virNOG_elut.tidy	selaginella_WWC	Selaginella_WWC_74_1a_7042016	ENOG411DQD8	1	280.234823239	selml	0.01694915254237288	0.16666666666666666	0.19061587564814542	0.2584745762711864
selml_selaginella_WWC_virNOG_elut.tidy	selaginella_WWC	Selaginella_WWC_74_1a_7042016	ENOG411DQDM	1	386.712355242	selml	0.01694915254237288	1	1	1
selml_selaginella_WWC_virNOG_elut.tidy	selaginella_WWC	Selaginella_WWC_74_1a_7042016	ENOG411DQE2	3	474.084164211	selml	0.05084745762711865	1	1	1
selml_selaginella_WWC_virNOG_elut.tidy	selaginella_WWC	Selaginella_WWC_74_1a_7042016	ENOG411DQE6	1	83.8055080708	selml	0.01694915254237288	1	0.21166443958761955	0.3559322033898305
selml_selaginella_WWC_virNOG_elut.tidy	selaginella_WWC	Selaginella_WWC_74_1a_7042016	ENOG411DQEV	1	429.44795555	selml	0.01694915254237288	1	1	1
selml_selaginella_WWC_virNOG_elut.tidy	selaginella_WWC	Selaginella_WWC_74_1a_7042016	ENOG411DQEZ	3	1509.81329117	selml	0.05084745762711865	0.3	0.6324215254919261	0.5012106537530266
selml_selaginella_WWC_virNOG_elut.tidy	selaginella_WWC	Selaginella_WWC_74_1a_7042016	ENOG411DQF8	1	206.790685311	selml	0.01694915254237288	0.08333333333333333	0.048725169542541254	0.18401937046004843
selml_selaginella_WWC_virNOG_elut.tidy	selaginella_WWC	Selaginella_WWC_74_1a_7042016	ENOG411DQFQ	1	353.913442241	selml	0.01694915254237288	1	1	1
selml_selaginella_WWC_virNOG_elut.tidy	selaginella_WWC	Selaginella_WWC_74_1a_7042016	ENOG411DQFS	1	71.8430063972	selml	0.01694915254237288	1	0.6476782601723473	0.6949152542372881
selml_selaginella_WWC_virNOG_elut.tidy	selaginella_WWC	Selaginella_WWC_74_1a_7042016	ENOG411DQFW	1	12.3880305838	selml	0.01694915254237288	0.3333333333333333	0.05633698122011728	0.01694915254237288
selml_selaginella_WWC_virNOG_elut.tidy	selaginella_WWC	Selaginella_WWC_74_1a_7042016	ENOG411DQFY	1	539.729656646	selml	0.01694915254237288	0.2	0.2101607587408967	0.3135593220338983
selml_selaginella_WWC_virNOG_elut.tidy	selaginella_WWC	Selaginella_WWC_74_1a_7042016	ENOG411DQG6	1	987.841337961	selml	0.01694915254237288	0.3333333333333333	0.6034389767875927	0.5254237288135594
selml_selaginella_WWC_virNOG_elut.tidy	selaginella_WWC	Selaginella_WWC_74_1a_7042016	ENOG411DQG8	1	12.4848060768	selml	0.01694915254237288	0.25	0.11461602250357221	0.15254237288135594
selml_selaginella_WWC_virNOG_elut.tidy	selaginella_WWC	Selaginella_WWC_74_1a_7042016	ENOG411DQGE	1	119.320554937	selml	0.01694915254237288	0.3333333333333333	0.09433417489958601	0.15254237288135594
selml_selaginella_WWC_virNOG_elut.tidy	selaginella_WWC	Selaginella_WWC_74_1a_7042016	ENOG411DQGP	1	316.758716609	selml	0.01694915254237288	1	0.960507424517052	1
selml_selaginella_WWC_virNOG_elut.tidy	selaginella_WWC	Selaginella_WWC_74_1a_7042016	ENOG411DQH5	1	54.3465601437	selml	0.01694915254237288	0.5	0.030912453651707087	0.11864406779661017
selml_selaginella_WWC_virNOG_elut.tidy	selaginella_WWC	Selaginella_WWC_74_1a_7042016	ENOG411DQI5	3	943.473097593	selml	0.05084745762711865	0.16666666666666666	0.5401403312465126	0.47796610169491527
selml_selaginella_WWC_virNOG_elut.tidy	selaginella_WWC	Selaginella_WWC_74_1a_7042016	ENOG411DQI6	1	35.1288891863	selml	0.01694915254237288	1	0.5488613854377402	1
selml_selaginella_WWC_virNOG_elut.tidy	selaginella_WWC	Selaginella_WWC_74_1a_7042016	ENOG411DQIC	3	766.552752856	selml	0.05084745762711865	0.75	1	1
selml_selaginella_WWC_virNOG_elut.tidy	selaginella_WWC	Selaginella_WWC_74_1a_7042016	ENOG411DQJ8	8	2382.37357997	selml	0.13559322033898305	0.5333333333333333	0.7563530904631436	0.7926988265971316
selml_selaginella_WWC_virNOG_elut.tidy	selaginella_WWC	Selaginella_WWC_74_1a_7042016	ENOG411DQK0	1	301.631439017	selml	0.01694915254237288	1	0.4191726603223185	0.4576271186440678
selml_selaginella_WWC_virNOG_elut.tidy	selaginella_WWC	Selaginella_WWC_74_1a_7042016	ENOG411DQK4	1	210.83397685	selml	0.01694915254237288	0.1111111111111111	0.12647188243867113	0.3177966101694915
selml_selaginella_WWC_virNOG_elut.tidy	selaginella_WWC	Selaginella_WWC_74_1a_7042016	ENOG411DQKE	3	1105.33198306	selml	0.05084745762711865	0.075	0.26004944725782136	0.17923728813559323
selml_selaginella_WWC_virNOG_elut.tidy	selaginella_WWC	Selaginella_WWC_74_1a_7042016	ENOG411DQKR	7	1007.61036339	selml	0.11864406779661017	0.03225806451612903	0.023311712545559155	0.11864406779661017
selml_selaginella_WWC_virNOG_elut.tidy	selaginella_WWC	Selaginella_WWC_74_1a_7042016	ENOG411DQM2	1	96.3619039933	selml	0.01694915254237288	1	0.3325366570961193	0.11864406779661017
selml_selaginella_WWC_virNOG_elut.tidy	selaginella_WWC	Selaginella_WWC_74_1a_7042016	ENOG411DQM7	3	357.178300978	selml	0.05084745762711865	0.06	0.06128610465218582	0.14936440677966104
selml_selaginella_WWC_virNOG_elut.tidy	selaginella_WWC	Selaginella_WWC_74_1a_7042016	ENOG411DQME	1	144.615325315	selml	0.01694915254237288	0.05555555555555555	0.1233259804714833	0.11864406779661017
selml_selaginella_WWC_virNOG_elut.tidy	selaginella_WWC	Selaginella_WWC_74_1a_7042016	ENOG411DQN5	5	7.14350698638	selml	0.0847457627118644	0.29411764705882354	0.19679656707528517	0.1694915254237288
selml_selaginella_WWC_virNOG_elut.tidy	selaginella_WWC	Selaginella_WWC_74_1a_7042016	ENOG411DQNB	9	163.589094705	selml	0.15254237288135594	0.28125	0.5942039088189827	0.3050847457627119
selml_selaginella_WWC_virNOG_elut.tidy	selaginella_WWC	Selaginella_WWC_74_1a_7042016	ENOG411DQNK	1	170.135676841	selml	0.01694915254237288	1	0.9463248904068383	1
selml_selaginella_WWC_virNOG_elut.tidy	selaginella_WWC	Selaginella_WWC_74_1a_7042016	ENOG411DQNX	1	235.487503917	selml	0.01694915254237288	1	1	1
selml_selaginella_WWC_virNOG_elut.tidy	selaginella_WWC	Selaginella_WWC_74_1a_7042016	ENOG411DQPH	2	533.532061986	selml	0.03389830508474576	0.5	0.460949593858473	0.7881355932203389
selml_selaginella_WWC_virNOG_elut.tidy	selaginella_WWC	Selaginella_WWC_74_1a_7042016	ENOG411DQPR	2	157.453071697	selml	0.03389830508474576	0.2857142857142857	0.8897883358129705	0.7966101694915254
selml_selaginella_WWC_virNOG_elut.tidy	selaginella_WWC	Selaginella_WWC_74_1a_7042016	ENOG411DQRV	2	251.859218891	selml	0.03389830508474576	0.2	0.25293260422425345	0.29539951573849876
selml_selaginella_WWC_virNOG_elut.tidy	selaginella_WWC	Selaginella_WWC_74_1a_7042016	ENOG411DQSK	5	3009.66081805	selml	0.0847457627118644	0.5555555555555556	0.32619001205998227	0.3177966101694915
selml_selaginella_WWC_virNOG_elut.tidy	selaginella_WWC	Selaginella_WWC_74_1a_7042016	ENOG411DQT3	1	51.1483838605	selml	0.01694915254237288	0.5	0.7169349615529919	1
selml_selaginella_WWC_virNOG_elut.tidy	selaginella_WWC	Selaginella_WWC_74_1a_7042016	ENOG411DQT7	1	97.4201926239	selml	0.01694915254237288	0.1	0.10752950959208343	0.2542372881355932
selml_selaginella_WWC_virNOG_elut.tidy	selaginella_WWC	Selaginella_WWC_74_1a_7042016	ENOG411DQTW	2	232.131516044	selml	0.03389830508474576	0.14285714285714285	0.19674901870096548	0.2923728813559322
selml_selaginella_WWC_virNOG_elut.tidy	selaginella_WWC	Selaginella_WWC_74_1a_7042016	ENOG411DQV9	1	555.150503978	selml	0.01694915254237288	0.2	0.2316567189646538	0.4011299435028249
selml_selaginella_WWC_virNOG_elut.tidy	selaginella_WWC	Selaginella_WWC_74_1a_7042016	ENOG411DQVG	1	106.66647238	selml	0.01694915254237288	0.14285714285714285	0.37822389364627246	0.4334140435835351
selml_selaginella_WWC_virNOG_elut.tidy	selaginella_WWC	Selaginella_WWC_74_1a_7042016	ENOG411DQX4	1	60.6688937809	selml	0.01694915254237288	1	0.4535729504656024	1
selml_selaginella_WWC_virNOG_elut.tidy	selaginella_WWC	Selaginella_WWC_74_1a_7042016	ENOG411DQXJ	1	146.751408359	selml	0.01694915254237288	1	0.12735113611488533	0.15254237288135594
selml_selaginella_WWC_virNOG_elut.tidy	selaginella_WWC	Selaginella_WWC_74_1a_7042016	ENOG411DQYI	1	392.724844157	selml	0.01694915254237288	0.5	0.9812697816625128	0.9152542372881356
selml_selaginella_WWC_virNOG_elut.tidy	selaginella_WWC	Selaginella_WWC_74_1a_7042016	ENOG411DQZ9	3	900.621860771	selml	0.05084745762711865	0.25	0.08813373883678498	0.1016949152542373
selml_selaginella_WWC_virNOG_elut.tidy	selaginella_WWC	Selaginella_WWC_74_1a_7042016	ENOG411DQZA	3	2234.54673326	selml	0.05084745762711865	0.2727272727272727	0.24761559509270153	0.17796610169491528
selml_selaginella_WWC_virNOG_elut.tidy	selaginella_WWC	Selaginella_WWC_74_1a_7042016	ENOG411DR05	2	206.198758621	selml	0.03389830508474576	1	0.416004158036561	0.23728813559322035
selml_selaginella_WWC_virNOG_elut.tidy	selaginella_WWC	Selaginella_WWC_74_1a_7042016	ENOG411DR0J	1	429.010325234	selml	0.01694915254237288	0.25	0.1163828122034113	0.3559322033898305
selml_selaginella_WWC_virNOG_elut.tidy	selaginella_WWC	Selaginella_WWC_74_1a_7042016	ENOG411DR0S	59	4172.58639862	selml	1	0.24380165289256198	0.6081003714837458	1
selml_selaginella_WWC_virNOG_elut.tidy	selaginella_WWC	Selaginella_WWC_74_1a_7042016	ENOG411DR1F	3	693.679680018	selml	0.05084745762711865	0.6	0.7846520156173558	0.7016949152542373
selml_selaginella_WWC_virNOG_elut.tidy	selaginella_WWC	Selaginella_WWC_74_1a_7042016	ENOG411DR1J	3	1033.31448768	selml	0.05084745762711865	0.06976744186046512	0.11083923290123243	0.1648158971361777
selml_selaginella_WWC_virNOG_elut.tidy	selaginella_WWC	Selaginella_WWC_74_1a_7042016	ENOG411DR1Y	8	2624.59034315	selml	0.13559322033898305	0.6666666666666666	0.7808657580080596	0.7322033898305085
selml_selaginella_WWC_virNOG_elut.tidy	selaginella_WWC	Selaginella_WWC_74_1a_7042016	ENOG411DR2U	1	461.768706241	selml	0.01694915254237288	0.5	0.6308107130131569	0.5084745762711864
selml_selaginella_WWC_virNOG_elut.tidy	selaginella_WWC	Selaginella_WWC_74_1a_7042016	ENOG411DR3X	1	71.3270126629	selml	0.01694915254237288	1	0.7067893772530641	1
selml_selaginella_WWC_virNOG_elut.tidy	selaginella_WWC	Selaginella_WWC_74_1a_7042016	ENOG411DR4K	1	169.666725141	selml	0.01694915254237288	0.16666666666666666	0.13785561618504943	0.15677966101694915
selml_selaginella_WWC_virNOG_elut.tidy	selaginella_WWC	Selaginella_WWC_74_1a_7042016	ENOG411DR4S	1	414.832357185	selml	0.01694915254237288	1	1	1
selml_selaginella_WWC_virNOG_elut.tidy	selaginella_WWC	Selaginella_WWC_74_1a_7042016	ENOG411DR50	2	112.060964648	selml	0.03389830508474576	0.6666666666666666	0.560725589521529	1
selml_selaginella_WWC_virNOG_elut.tidy	selaginella_WWC	Selaginella_WWC_74_1a_7042016	ENOG411DR51	1	259.796939917	selml	0.01694915254237288	1	0.8307135168547943	1
selml_selaginella_WWC_virNOG_elut.tidy	selaginella_WWC	Selaginella_WWC_74_1a_7042016	ENOG411DR54	17	4755.04911674	selml	0.288135593220339	0.3695652173913043	0.5056206557126374	0.5918460833715071
selml_selaginella_WWC_virNOG_elut.tidy	selaginella_WWC	Selaginella_WWC_74_1a_7042016	ENOG411DR5N	5	2113.42758077	selml	0.0847457627118644	1	1	1
selml_selaginella_WWC_virNOG_elut.tidy	selaginella_WWC	Selaginella_WWC_74_1a_7042016	ENOG411DR5S	1	466.943869781	selml	0.01694915254237288	1	1	1
selml_selaginella_WWC_virNOG_elut.tidy	selaginella_WWC	Selaginella_WWC_74_1a_7042016	ENOG411DR5X	8	1238.665199	selml	0.13559322033898305	1	0.9096291821630197	1
selml_selaginella_WWC_virNOG_elut.tidy	selaginella_WWC	Selaginella_WWC_74_1a_7042016	ENOG411DR6G	1	247.426629114	selml	0.01694915254237288	1	1	1
selml_selaginella_WWC_virNOG_elut.tidy	selaginella_WWC	Selaginella_WWC_74_1a_7042016	ENOG411DR6N	1	352.030731346	selml	0.01694915254237288	1	1	1
selml_selaginella_WWC_virNOG_elut.tidy	selaginella_WWC	Selaginella_WWC_74_1a_7042016	ENOG411DR71	1	74.4335871256	selml	0.01694915254237288	1	0.07107970387849023	0.15254237288135594
selml_selaginella_WWC_virNOG_elut.tidy	selaginella_WWC	Selaginella_WWC_74_1a_7042016	ENOG411DR75	1	788.529308078	selml	0.01694915254237288	1	1	1
selml_selaginella_WWC_virNOG_elut.tidy	selaginella_WWC	Selaginella_WWC_74_1a_7042016	ENOG411DR7C	1	472.33799786	selml	0.01694915254237288	0.3333333333333333	0.40386713959331705	0.3898305084745763
selml_selaginella_WWC_virNOG_elut.tidy	selaginella_WWC	Selaginella_WWC_74_1a_7042016	ENOG411DR8I	1	7.33263382824	selml	0.01694915254237288	0.3333333333333333	0.09847776417232262	0.5847457627118644
selml_selaginella_WWC_virNOG_elut.tidy	selaginella_WWC	Selaginella_WWC_74_1a_7042016	ENOG411DR8X	1	232.458791092	selml	0.01694915254237288	1	1	1
selml_selaginella_WWC_virNOG_elut.tidy	selaginella_WWC	Selaginella_WWC_74_1a_7042016	ENOG411DRAI	2	382.37723867	selml	0.03389830508474576	0.2857142857142857	0.32383913008550785	0.4067796610169492
selml_selaginella_WWC_virNOG_elut.tidy	selaginella_WWC	Selaginella_WWC_74_1a_7042016	ENOG411DRAR	1	12.7211894313	selml	0.01694915254237288	0.3333333333333333	0.12803859368214335	0.03389830508474576
selml_selaginella_WWC_virNOG_elut.tidy	selaginella_WWC	Selaginella_WWC_74_1a_7042016	ENOG411DRB0	1	322.094856452	selml	0.01694915254237288	0.1111111111111111	0.15970117249401164	0.2278719397363465
selml_selaginella_WWC_virNOG_elut.tidy	selaginella_WWC	Selaginella_WWC_74_1a_7042016	ENOG411DRBG	1	159.680944364	selml	0.01694915254237288	0.5	1	1
selml_selaginella_WWC_virNOG_elut.tidy	selaginella_WWC	Selaginella_WWC_74_1a_7042016	ENOG411DRDD	1	315.822599234	selml	0.01694915254237288	0.5	1	1
selml_selaginella_WWC_virNOG_elut.tidy	selaginella_WWC	Selaginella_WWC_74_1a_7042016	ENOG411DRE5	1	483.40245823	selml	0.01694915254237288	1	0.9726532913114427	1
selml_selaginella_WWC_virNOG_elut.tidy	selaginella_WWC	Selaginella_WWC_74_1a_7042016	ENOG411DREW	1	108.415261465	selml	0.01694915254237288	1	0.7771833003217343	1
selml_selaginella_WWC_virNOG_elut.tidy	selaginella_WWC	Selaginella_WWC_74_1a_7042016	ENOG411DRF0	2	21.8326191208	selml	0.03389830508474576	0.4	0.06448810158794714	0.4576271186440678
selml_selaginella_WWC_virNOG_elut.tidy	selaginella_WWC	Selaginella_WWC_74_1a_7042016	ENOG411DRI2	1	25.7380364112	selml	0.01694915254237288	0.5	0.45491550931484787	1
selml_selaginella_WWC_virNOG_elut.tidy	selaginella_WWC	Selaginella_WWC_74_1a_7042016	ENOG411DRI9	9	860.257177703	selml	0.15254237288135594	0.6428571428571429	0.7792695159724046	0.7736077481840195
selml_selaginella_WWC_virNOG_elut.tidy	selaginella_WWC	Selaginella_WWC_74_1a_7042016	ENOG411DRIV	1	464.148599999	selml	0.01694915254237288	0.25	0.9711015765218679	1
selml_selaginella_WWC_virNOG_elut.tidy	selaginella_WWC	Selaginella_WWC_74_1a_7042016	ENOG411DRIZ	1	48.3386017927	selml	0.01694915254237288	0.3333333333333333	0.4154984041180644	0.4180790960451977
selml_selaginella_WWC_virNOG_elut.tidy	selaginella_WWC	Selaginella_WWC_74_1a_7042016	ENOG411DRJH	1	168.466679669	selml	0.01694915254237288	0.3333333333333333	0.11390658215672349	0.6271186440677966
selml_selaginella_WWC_virNOG_elut.tidy	selaginella_WWC	Selaginella_WWC_74_1a_7042016	ENOG411DRJM	1	32.5680024429	selml	0.01694915254237288	0.5	0.2718417239207838	0.9152542372881356
selml_selaginella_WWC_virNOG_elut.tidy	selaginella_WWC	Selaginella_WWC_74_1a_7042016	ENOG411DRJT	8	2278.69278928	selml	0.13559322033898305	0.07339449541284404	0.13828894260065286	0.2088135593220339
selml_selaginella_WWC_virNOG_elut.tidy	selaginella_WWC	Selaginella_WWC_74_1a_7042016	ENOG411DRNE	23	659.533396045	selml	0.3898305084745763	0.2072072072072072	0.43884192136884553	0.5847457627118645
selml_selaginella_WWC_virNOG_elut.tidy	selaginella_WWC	Selaginella_WWC_74_1a_7042016	ENOG411DRNP	1	211.337782497	selml	0.01694915254237288	0.0625	0.14459864712806558	0.19915254237288135
selml_selaginella_WWC_virNOG_elut.tidy	selaginella_WWC	Selaginella_WWC_74_1a_7042016	ENOG411DRP6	3	682.741943577	selml	0.05084745762711865	0.046875	0.1564473751084182	0.1573093220338983
selml_selaginella_WWC_virNOG_elut.tidy	selaginella_WWC	Selaginella_WWC_74_1a_7042016	ENOG411DRPF	1	26.274266102	selml	0.01694915254237288	1	0.0783699299169911	0.15254237288135594
selml_selaginella_WWC_virNOG_elut.tidy	selaginella_WWC	Selaginella_WWC_74_1a_7042016	ENOG411DRPP	1	213.85175056	selml	0.01694915254237288	0.16666666666666666	0.4669510604851331	0.6101694915254238
selml_selaginella_WWC_virNOG_elut.tidy	selaginella_WWC	Selaginella_WWC_74_1a_7042016	ENOG411DRQT	10	1229.21528844	selml	0.1694915254237288	0.03484320557491289	0.051576448495192946	0.1694915254237288
selml_selaginella_WWC_virNOG_elut.tidy	selaginella_WWC	Selaginella_WWC_74_1a_7042016	ENOG411DRR5	4	974.677920665	selml	0.06779661016949153	0.6666666666666666	0.32002925796782283	0.5559322033898305
selml_selaginella_WWC_virNOG_elut.tidy	selaginella_WWC	Selaginella_WWC_74_1a_7042016	ENOG411DRS6	1	106.323298642	selml	0.01694915254237288	1	1	1
selml_selaginella_WWC_virNOG_elut.tidy	selaginella_WWC	Selaginella_WWC_74_1a_7042016	ENOG411DRSK	2	617.356113239	selml	0.03389830508474576	0.07692307692307693	0.2099763128398702	0.18383311603650587
selml_selaginella_WWC_virNOG_elut.tidy	selaginella_WWC	Selaginella_WWC_74_1a_7042016	ENOG411DRSV	3	1417.01399358	selml	0.05084745762711865	0.3333333333333333	0.33532895636317356	0.38135593220338987
selml_selaginella_WWC_virNOG_elut.tidy	selaginella_WWC	Selaginella_WWC_74_1a_7042016	ENOG411DRT9	1	366.923509067	selml	0.01694915254237288	0.1	0.19523838644669705	0.23728813559322035
selml_selaginella_WWC_virNOG_elut.tidy	selaginella_WWC	Selaginella_WWC_74_1a_7042016	ENOG411DRTA	1	349.203272325	selml	0.01694915254237288	0.2	0.2701261037371275	0.2542372881355932
selml_selaginella_WWC_virNOG_elut.tidy	selaginella_WWC	Selaginella_WWC_74_1a_7042016	ENOG411DRTV	2	488.452696122	selml	0.03389830508474576	0.11764705882352941	0.3206638744314465	0.25084745762711863
selml_selaginella_WWC_virNOG_elut.tidy	selaginella_WWC	Selaginella_WWC_74_1a_7042016	ENOG411DRUE	17	6531.35445408	selml	0.288135593220339	0.3333333333333333	0.5932613579936017	0.7156916347731
selml_selaginella_WWC_virNOG_elut.tidy	selaginella_WWC	Selaginella_WWC_74_1a_7042016	ENOG411DRVJ	6	2087.35062259	selml	0.1016949152542373	0.05825242718446602	0.16548357344708398	0.1737699522790851
selml_selaginella_WWC_virNOG_elut.tidy	selaginella_WWC	Selaginella_WWC_74_1a_7042016	ENOG411DRVX	10	1974.82920832	selml	0.1694915254237288	0.2702702702702703	0.23995973682234537	0.23112480739599384
selml_selaginella_WWC_virNOG_elut.tidy	selaginella_WWC	Selaginella_WWC_74_1a_7042016	ENOG411DRWK	1	472.253832144	selml	0.01694915254237288	0.5	0.6221991242616963	0.7542372881355932
selml_selaginella_WWC_virNOG_elut.tidy	selaginella_WWC	Selaginella_WWC_74_1a_7042016	ENOG411DRWN	1	379.710047477	selml	0.01694915254237288	1	0.8118209880497947	1
selml_selaginella_WWC_virNOG_elut.tidy	selaginella_WWC	Selaginella_WWC_74_1a_7042016	ENOG411DRYB	1	122.929223945	selml	0.01694915254237288	0.1	0.07962298667915269	0.28644067796610173
selml_selaginella_WWC_virNOG_elut.tidy	selaginella_WWC	Selaginella_WWC_74_1a_7042016	ENOG411DRZI	1	235.341580015	selml	0.01694915254237288	0.3333333333333333	0.07682315620932836	0.03389830508474576
selml_selaginella_WWC_virNOG_elut.tidy	selaginella_WWC	Selaginella_WWC_74_1a_7042016	ENOG411DS05	1	198.002727358	selml	0.01694915254237288	1	0.32229086456371725	1
selml_selaginella_WWC_virNOG_elut.tidy	selaginella_WWC	Selaginella_WWC_74_1a_7042016	ENOG411DS0H	1	451.946313371	selml	0.01694915254237288	0.03225806451612903	0.04977622857909368	0.07709130672498633
selml_selaginella_WWC_virNOG_elut.tidy	selaginella_WWC	Selaginella_WWC_74_1a_7042016	ENOG411DS0Q	1	72.8842093885	selml	0.01694915254237288	0.5	0.06367556805764969	0.07627118644067797
selml_selaginella_WWC_virNOG_elut.tidy	selaginella_WWC	Selaginella_WWC_74_1a_7042016	ENOG411DS0V	1	238.572557356	selml	0.01694915254237288	0.5	0.6476782601717579	0.5847457627118644
selml_selaginella_WWC_virNOG_elut.tidy	selaginella_WWC	Selaginella_WWC_74_1a_7042016	ENOG411DS1N	1	664.080744712	selml	0.01694915254237288	1	0.30832380322672404	0.15254237288135594
selml_selaginella_WWC_virNOG_elut.tidy	selaginella_WWC	Selaginella_WWC_74_1a_7042016	ENOG411DS1X	4	149.514850087	selml	0.06779661016949153	0.3076923076923077	0.5009538957454445	0.4595103578154426
selml_selaginella_WWC_virNOG_elut.tidy	selaginella_WWC	Selaginella_WWC_74_1a_7042016	ENOG411DS29	1	297.367574305	selml	0.01694915254237288	1	0.8854010368004799	1
selml_selaginella_WWC_virNOG_elut.tidy	selaginella_WWC	Selaginella_WWC_74_1a_7042016	ENOG411DS2M	1	842.515754482	selml	0.01694915254237288	0.0625	0.16050825864362747	0.298728813559322
selml_selaginella_WWC_virNOG_elut.tidy	selaginella_WWC	Selaginella_WWC_74_1a_7042016	ENOG411DS3B	4	722.900193598	selml	0.06779661016949153	0.5714285714285714	1	1
selml_selaginella_WWC_virNOG_elut.tidy	selaginella_WWC	Selaginella_WWC_74_1a_7042016	ENOG411DS3J	2	684.912355992	selml	0.03389830508474576	0.2857142857142857	0.3003440481051344	0.4632768361581921
selml_selaginella_WWC_virNOG_elut.tidy	selaginella_WWC	Selaginella_WWC_74_1a_7042016	ENOG411DS4B	1	218.466382315	selml	0.01694915254237288	0.5	0.2327656244069748	0.6440677966101696
selml_selaginella_WWC_virNOG_elut.tidy	selaginella_WWC	Selaginella_WWC_74_1a_7042016	ENOG411DS4I	2	183.788815128	selml	0.03389830508474576	0.6666666666666666	1	1
selml_selaginella_WWC_virNOG_elut.tidy	selaginella_WWC	Selaginella_WWC_74_1a_7042016	ENOG411DS5N	1	158.104961518	selml	0.01694915254237288	1	1	1
selml_selaginella_WWC_virNOG_elut.tidy	selaginella_WWC	Selaginella_WWC_74_1a_7042016	ENOG411DS6R	1	365.57864587	selml	0.01694915254237288	0.05	0.12570724101799555	0.15593220338983052
selml_selaginella_WWC_virNOG_elut.tidy	selaginella_WWC	Selaginella_WWC_74_1a_7042016	ENOG411DS7D	1	232.066171587	selml	0.01694915254237288	1	1	1
selml_selaginella_WWC_virNOG_elut.tidy	selaginella_WWC	Selaginella_WWC_74_1a_7042016	ENOG411DS7N	1	73.6087158531	selml	0.01694915254237288	0.2	0.22343381881802346	0.28135593220338984
selml_selaginella_WWC_virNOG_elut.tidy	selaginella_WWC	Selaginella_WWC_74_1a_7042016	ENOG411DS7V	2	379.744644415	selml	0.03389830508474576	0.11764705882352941	0.31670835981760764	0.3948155533399801
selml_selaginella_WWC_virNOG_elut.tidy	selaginella_WWC	Selaginella_WWC_74_1a_7042016	ENOG411DS7Y	27	5154.44899233	selml	0.4576271186440678	0.3	0.6832117308059449	0.7216427640156453
selml_selaginella_WWC_virNOG_elut.tidy	selaginella_WWC	Selaginella_WWC_74_1a_7042016	ENOG411DS7Z	1	36.5339025379	selml	0.01694915254237288	0.5	1	0.6271186440677966
selml_selaginella_WWC_virNOG_elut.tidy	selaginella_WWC	Selaginella_WWC_74_1a_7042016	ENOG411DS8A	1	447.452081015	selml	0.01694915254237288	0.08333333333333333	0.13564464954846275	0.14124293785310735
selml_selaginella_WWC_virNOG_elut.tidy	selaginella_WWC	Selaginella_WWC_74_1a_7042016	ENOG411DS98	35	5255.06031387	selml	0.5932203389830508	0.43209876543209874	1	0.99768875192604
selml_selaginella_WWC_virNOG_elut.tidy	selaginella_WWC	Selaginella_WWC_74_1a_7042016	ENOG411DS9Z	1	170.305134687	selml	0.01694915254237288	1	0.5713969389049589	1
selml_selaginella_WWC_virNOG_elut.tidy	selaginella_WWC	Selaginella_WWC_74_1a_7042016	ENOG411DSB1	10	7722.46768581	selml	0.1694915254237288	0.14492753623188406	0.24535134977564285	0.635593220338983
selml_selaginella_WWC_virNOG_elut.tidy	selaginella_WWC	Selaginella_WWC_74_1a_7042016	ENOG411DSB5	1	88.9773430456	selml	0.01694915254237288	1	1	0.6949152542372881
selml_selaginella_WWC_virNOG_elut.tidy	selaginella_WWC	Selaginella_WWC_74_1a_7042016	ENOG411DSBH	6	3565.63108931	selml	0.1016949152542373	0.06451612903225806	0.11924553295676013	0.1541826134499727
selml_selaginella_WWC_virNOG_elut.tidy	selaginella_WWC	Selaginella_WWC_74_1a_7042016	ENOG411DSBM	1	882.728327723	selml	0.01694915254237288	1	1	1
selml_selaginella_WWC_virNOG_elut.tidy	selaginella_WWC	Selaginella_WWC_74_1a_7042016	ENOG411DSBS	6	400.855880666	selml	0.1016949152542373	0.0273972602739726	0.021486839101470732	0.1016949152542373
selml_selaginella_WWC_virNOG_elut.tidy	selaginella_WWC	Selaginella_WWC_74_1a_7042016	ENOG411DSCG	1	204.353636118	selml	0.01694915254237288	0.5	0.7643431019284543	1
selml_selaginella_WWC_virNOG_elut.tidy	selaginella_WWC	Selaginella_WWC_74_1a_7042016	ENOG411DSD3	1	201.523019886	selml	0.01694915254237288	0.16666666666666666	0.073086515133127	0.3135593220338983
selml_selaginella_WWC_virNOG_elut.tidy	selaginella_WWC	Selaginella_WWC_74_1a_7042016	ENOG411DSDF	12	4138.88590389	selml	0.2033898305084746	0.2926829268292683	0.47100116465602526	0.5220338983050847
selml_selaginella_WWC_virNOG_elut.tidy	selaginella_WWC	Selaginella_WWC_74_1a_7042016	ENOG411DSDQ	1	755.169862687	selml	0.01694915254237288	1	1	1
selml_selaginella_WWC_virNOG_elut.tidy	selaginella_WWC	Selaginella_WWC_74_1a_7042016	ENOG411DSDV	1	86.4052328483	selml	0.01694915254237288	1	0.16582654694070992	0.4576271186440678
selml_selaginella_WWC_virNOG_elut.tidy	selaginella_WWC	Selaginella_WWC_74_1a_7042016	ENOG411DSE1	4	1832.42580266	selml	0.06779661016949153	0.09302325581395349	0.17541123329753575	0.23728813559322035
selml_selaginella_WWC_virNOG_elut.tidy	selaginella_WWC	Selaginella_WWC_74_1a_7042016	ENOG411DSEI	1	384.815503133	selml	0.01694915254237288	0.3333333333333333	0.5518529546723724	0.5169491525423728
selml_selaginella_WWC_virNOG_elut.tidy	selaginella_WWC	Selaginella_WWC_74_1a_7042016	ENOG411DSES	1	124.408000018	selml	0.01694915254237288	1	0.5316167957756684	1
selml_selaginella_WWC_virNOG_elut.tidy	selaginella_WWC	Selaginella_WWC_74_1a_7042016	ENOG411DSF5	18	4822.56258831	selml	0.3050847457627119	0.75	1	0.9568567026194146
selml_selaginella_WWC_virNOG_elut.tidy	selaginella_WWC	Selaginella_WWC_74_1a_7042016	ENOG411DSFY	3	986.614626241	selml	0.05084745762711865	0.03614457831325301	0.0664845505105797	0.13050847457627118
selml_selaginella_WWC_virNOG_elut.tidy	selaginella_WWC	Selaginella_WWC_74_1a_7042016	ENOG411DSG8	1	321.402923356	selml	0.01694915254237288	0.2	0.10188090889208654	0.15254237288135594
selml_selaginella_WWC_virNOG_elut.tidy	selaginella_WWC	Selaginella_WWC_74_1a_7042016	ENOG411DSGN	3	433.902102585	selml	0.05084745762711865	0.23076923076923078	0.1434065403117422	0.4380704041720991
selml_selaginella_WWC_virNOG_elut.tidy	selaginella_WWC	Selaginella_WWC_74_1a_7042016	ENOG411DSHV	2	874.859122813	selml	0.03389830508474576	0.046511627906976744	0.10922858825158448	0.12777053455019555
selml_selaginella_WWC_virNOG_elut.tidy	selaginella_WWC	Selaginella_WWC_74_1a_7042016	ENOG411DSJ8	1	182.938325847	selml	0.01694915254237288	1	1	1
selml_selaginella_WWC_virNOG_elut.tidy	selaginella_WWC	Selaginella_WWC_74_1a_7042016	ENOG411DSK1	1	172.239002516	selml	0.01694915254237288	0.017241379310344827	0.029063093535852128	0.04120397428404442
selml_selaginella_WWC_virNOG_elut.tidy	selaginella_WWC	Selaginella_WWC_74_1a_7042016	ENOG411DSK2	1	548.033189825	selml	0.01694915254237288	1	1	1
selml_selaginella_WWC_virNOG_elut.tidy	selaginella_WWC	Selaginella_WWC_74_1a_7042016	ENOG411DSMI	2	149.845633733	selml	0.03389830508474576	1	0.0857560813498822	0.06779661016949153
selml_selaginella_WWC_virNOG_elut.tidy	selaginella_WWC	Selaginella_WWC_74_1a_7042016	ENOG411DSMM	12	575.124172904	selml	0.2033898305084746	0.75	0.6882735460823945	0.7118644067796611
selml_selaginella_WWC_virNOG_elut.tidy	selaginella_WWC	Selaginella_WWC_74_1a_7042016	ENOG411DSNH	5	920.180972348	selml	0.0847457627118644	0.10204081632653061	0.09793695413574961	0.26807333102732617
selml_selaginella_WWC_virNOG_elut.tidy	selaginella_WWC	Selaginella_WWC_74_1a_7042016	ENOG411DSNU	1	107.364952151	selml	0.01694915254237288	0.14285714285714285	0.21223314873615232	0.23389830508474577
selml_selaginella_WWC_virNOG_elut.tidy	selaginella_WWC	Selaginella_WWC_74_1a_7042016	ENOG411DSPA	2	172.60337633	selml	0.03389830508474576	0.06451612903225806	0.12239120155777429	0.13737734165923282
selml_selaginella_WWC_virNOG_elut.tidy	selaginella_WWC	Selaginella_WWC_74_1a_7042016	ENOG411DSR3	1	357.366980374	selml	0.01694915254237288	1	0.9812697816619217	0.9152542372881356
selml_selaginella_WWC_virNOG_elut.tidy	selaginella_WWC	Selaginella_WWC_74_1a_7042016	ENOG411DSRB	4	947.397801559	selml	0.06779661016949153	0.1111111111111111	0.2061687906767945	0.3564164648910411
selml_selaginella_WWC_virNOG_elut.tidy	selaginella_WWC	Selaginella_WWC_74_1a_7042016	ENOG411DSS2	1	637.507996327	selml	0.01694915254237288	0.2	0.18518987691123778	0.3135593220338983
selml_selaginella_WWC_virNOG_elut.tidy	selaginella_WWC	Selaginella_WWC_74_1a_7042016	ENOG411DSSU	1	168.002628542	selml	0.01694915254237288	1	1	1
