## Supplemental File 2 for "A pan-plant protein complex map reveals deep conservation and novel assemblies": S2_panplant_tidy_elution.csv (part 361 of 477)

filename	ExperimentID	FractionID	ID	Total_PeptideCount	abundance_ppm	spec	fracnorm_PeptideCount	expnorm_PeptideCount	expnorm_ppm	fracexpnorm_PeptideCount
selml_selaginella_WWC_virNOG_elut.tidy	selaginella_WWC	Selaginella_WWC_74_1a_7042016	ENOG411DST0	2	497.414851565	selml	0.03389830508474576	0.4	0.09833363994800326	0.06779661016949153
selml_selaginella_WWC_virNOG_elut.tidy	selaginella_WWC	Selaginella_WWC_74_1a_7042016	ENOG411DST5	2	761.147527235	selml	0.03389830508474576	1	0.2329892702531918	0.23728813559322035
selml_selaginella_WWC_virNOG_elut.tidy	selaginella_WWC	Selaginella_WWC_74_1a_7042016	ENOG411DSTG	7	2332.91747069	selml	0.11864406779661017	0.21212121212121213	0.12429693433352504	0.44491525423728817
selml_selaginella_WWC_virNOG_elut.tidy	selaginella_WWC	Selaginella_WWC_74_1a_7042016	ENOG411DSUA	2	1699.86435019	selml	0.03389830508474576	0.06666666666666667	0.053586857999698215	0.1751412429378531
selml_selaginella_WWC_virNOG_elut.tidy	selaginella_WWC	Selaginella_WWC_74_1a_7042016	ENOG411DSUZ	1	297.540061297	selml	0.01694915254237288	0.3333333333333333	0.09280092756184607	0.059322033898305086
selml_selaginella_WWC_virNOG_elut.tidy	selaginella_WWC	Selaginella_WWC_74_1a_7042016	ENOG411DSVK	1	226.987386038	selml	0.01694915254237288	0.16666666666666666	0.5620080144946151	0.6101694915254238
selml_selaginella_WWC_virNOG_elut.tidy	selaginella_WWC	Selaginella_WWC_74_1a_7042016	ENOG411DSVU	1	87.0602623347	selml	0.01694915254237288	1	1	1
selml_selaginella_WWC_virNOG_elut.tidy	selaginella_WWC	Selaginella_WWC_74_1a_7042016	ENOG411DSW0	1	36.8562844388	selml	0.01694915254237288	1	0.03129832290021918	0.03389830508474576
selml_selaginella_WWC_virNOG_elut.tidy	selaginella_WWC	Selaginella_WWC_74_1a_7042016	ENOG411DSW1	10	3926.05249528	selml	0.1694915254237288	0.6666666666666666	0.7441221694513837	0.8361581920903954
selml_selaginella_WWC_virNOG_elut.tidy	selaginella_WWC	Selaginella_WWC_74_1a_7042016	ENOG411DSWP	13	502.656102718	selml	0.22033898305084745	0.5	0.6182434952072519	0.4406779661016949
selml_selaginella_WWC_virNOG_elut.tidy	selaginella_WWC	Selaginella_WWC_74_1a_7042016	ENOG411DSWT	2	2060.87753188	selml	0.03389830508474576	0.4	0.6687585199052961	0.5152542372881356
selml_selaginella_WWC_virNOG_elut.tidy	selaginella_WWC	Selaginella_WWC_74_1a_7042016	ENOG411DSWU	1	43.6320630266	selml	0.01694915254237288	0.5	0.46337739689668606	0.9152542372881356
selml_selaginella_WWC_virNOG_elut.tidy	selaginella_WWC	Selaginella_WWC_74_1a_7042016	ENOG411DSXU	2	227.141627185	selml	0.03389830508474576	0.18181818181818182	0.39470864804363814	0.2923728813559322
selml_selaginella_WWC_virNOG_elut.tidy	selaginella_WWC	Selaginella_WWC_74_1a_7042016	ENOG411DSXY	3	23.7561383691	selml	0.05084745762711865	0.6	0.11349079227962672	0.45762711864406785
selml_selaginella_WWC_virNOG_elut.tidy	selaginella_WWC	Selaginella_WWC_74_1a_7042016	ENOG411DSY2	1	520.55301555	selml	0.01694915254237288	0.5	0.667263451530537	0.847457627118644
selml_selaginella_WWC_virNOG_elut.tidy	selaginella_WWC	Selaginella_WWC_74_1a_7042016	ENOG411DSYA	1	210.574329095	selml	0.01694915254237288	1	0.6476782601714675	0.6949152542372881
selml_selaginella_WWC_virNOG_elut.tidy	selaginella_WWC	Selaginella_WWC_74_1a_7042016	ENOG411DSZ5	1	564.001171716	selml	0.01694915254237288	1	1	1
selml_selaginella_WWC_virNOG_elut.tidy	selaginella_WWC	Selaginella_WWC_74_1a_7042016	ENOG411DSZV	1	383.674118039	selml	0.01694915254237288	0.011904761904761904	0.017430985801629197	0.03389830508474576
selml_selaginella_WWC_virNOG_elut.tidy	selaginella_WWC	Selaginella_WWC_74_1a_7042016	ENOG411DT0M	1	312.258818654	selml	0.01694915254237288	0.25	0.6362829044150916	0.5254237288135594
selml_selaginella_WWC_virNOG_elut.tidy	selaginella_WWC	Selaginella_WWC_74_1a_7042016	ENOG411DT0V	5	2579.1237939	selml	0.0847457627118644	1	1	1
selml_selaginella_WWC_virNOG_elut.tidy	selaginella_WWC	Selaginella_WWC_74_1a_7042016	ENOG411DT0Y	3	62.6674723791	selml	0.05084745762711865	0.02127659574468085	0.05622189313850992	0.05084745762711865
selml_selaginella_WWC_virNOG_elut.tidy	selaginella_WWC	Selaginella_WWC_74_1a_7042016	ENOG411DT13	1	172.571456006	selml	0.01694915254237288	0.5	0.29927008852301046	0.6271186440677966
selml_selaginella_WWC_virNOG_elut.tidy	selaginella_WWC	Selaginella_WWC_74_1a_7042016	ENOG411DT26	3	250.208677849	selml	0.05084745762711865	0.23076923076923078	0.30409348047328355	0.4180790960451977
selml_selaginella_WWC_virNOG_elut.tidy	selaginella_WWC	Selaginella_WWC_74_1a_7042016	ENOG411DT28	4	142.998741825	selml	0.06779661016949153	0.26666666666666666	0.4382712733206092	0.4180790960451977
selml_selaginella_WWC_virNOG_elut.tidy	selaginella_WWC	Selaginella_WWC_74_1a_7042016	ENOG411DT2D	1	221.380638827	selml	0.01694915254237288	0.3333333333333333	0.2853598611757716	0.3446327683615819
selml_selaginella_WWC_virNOG_elut.tidy	selaginella_WWC	Selaginella_WWC_74_1a_7042016	ENOG411DT3B	15	5705.78100041	selml	0.2542372881355932	0.16853932584269662	0.4004472295265399	0.5932203389830508
selml_selaginella_WWC_virNOG_elut.tidy	selaginella_WWC	Selaginella_WWC_74_1a_7042016	ENOG411DT3U	1	16.6961470705	selml	0.01694915254237288	1	0.42681394311443704	1
selml_selaginella_WWC_virNOG_elut.tidy	selaginella_WWC	Selaginella_WWC_74_1a_7042016	ENOG411DT3X	2	690.746618374	selml	0.03389830508474576	0.5	0.14458523295294	0.6101694915254238
selml_selaginella_WWC_virNOG_elut.tidy	selaginella_WWC	Selaginella_WWC_74_1a_7042016	ENOG411DT4C	1	105.860794468	selml	0.01694915254237288	1	0.3979371538780779	0.6949152542372881
selml_selaginella_WWC_virNOG_elut.tidy	selaginella_WWC	Selaginella_WWC_74_1a_7042016	ENOG411DT4E	1	307.762480985	selml	0.01694915254237288	1	0.42373013299009255	0.9152542372881356
selml_selaginella_WWC_virNOG_elut.tidy	selaginella_WWC	Selaginella_WWC_74_1a_7042016	ENOG411DT5U	1	67.382053495	selml	0.01694915254237288	1	0.2118894766464818	0.4576271186440678
selml_selaginella_WWC_virNOG_elut.tidy	selaginella_WWC	Selaginella_WWC_74_1a_7042016	ENOG411DT5V	3	834.588677122	selml	0.05084745762711865	0.1875	0.22007555590897182	0.37442218798151006
selml_selaginella_WWC_virNOG_elut.tidy	selaginella_WWC	Selaginella_WWC_74_1a_7042016	ENOG411DT5Y	2	479.849453392	selml	0.03389830508474576	0.06060606060606061	0.10762806505969214	0.20225988700564973
selml_selaginella_WWC_virNOG_elut.tidy	selaginella_WWC	Selaginella_WWC_74_1a_7042016	ENOG411DT64	6	710.543894225	selml	0.1016949152542373	0.10344827586206896	0.2847229510300487	0.32086499123319695
selml_selaginella_WWC_virNOG_elut.tidy	selaginella_WWC	Selaginella_WWC_74_1a_7042016	ENOG411DT6F	1	87.5954688654	selml	0.01694915254237288	0.3333333333333333	0.6476782601740743	0.6949152542372881
selml_selaginella_WWC_virNOG_elut.tidy	selaginella_WWC	Selaginella_WWC_74_1a_7042016	ENOG411DT8S	13	2502.23934476	selml	0.22033898305084745	0.41935483870967744	0.6332839462062775	0.5242548217416716
selml_selaginella_WWC_virNOG_elut.tidy	selaginella_WWC	Selaginella_WWC_74_1a_7042016	ENOG411DT9K	1	199.046537356	selml	0.01694915254237288	1	1	1
selml_selaginella_WWC_virNOG_elut.tidy	selaginella_WWC	Selaginella_WWC_74_1a_7042016	ENOG411DT9M	1	353.486263017	selml	0.01694915254237288	0.5	0.6476782601714959	0.6271186440677966
selml_selaginella_WWC_virNOG_elut.tidy	selaginella_WWC	Selaginella_WWC_74_1a_7042016	ENOG411DTAW	1	212.094035575	selml	0.01694915254237288	0.010526315789473684	0.015684772644630033	0.03193577163247101
selml_selaginella_WWC_virNOG_elut.tidy	selaginella_WWC	Selaginella_WWC_74_1a_7042016	ENOG411DTBK	16	347.21187049	selml	0.2711864406779661	0.1103448275862069	0.08877387943399519	0.40584453535943893
selml_selaginella_WWC_virNOG_elut.tidy	selaginella_WWC	Selaginella_WWC_74_1a_7042016	ENOG411DTC6	1	89.4592022455	selml	0.01694915254237288	0.14285714285714285	0.15435777356389815	0.2542372881355932
selml_selaginella_WWC_virNOG_elut.tidy	selaginella_WWC	Selaginella_WWC_74_1a_7042016	ENOG411DTCQ	1	12.2662702225	selml	0.01694915254237288	0.1111111111111111	0.052551171208163716	0.11864406779661017
selml_selaginella_WWC_virNOG_elut.tidy	selaginella_WWC	Selaginella_WWC_74_1a_7042016	ENOG411DTD7	4	966.127593491	selml	0.06779661016949153	0.5714285714285714	0.7801579042974316	0.7167070217917675
selml_selaginella_WWC_virNOG_elut.tidy	selaginella_WWC	Selaginella_WWC_74_1a_7042016	ENOG411DTF2	1	626.323645514	selml	0.01694915254237288	1	1	1
selml_selaginella_WWC_virNOG_elut.tidy	selaginella_WWC	Selaginella_WWC_74_1a_7042016	ENOG411DTFF	9	1811.6932048	selml	0.15254237288135594	0.12162162162162163	0.27407352110348177	0.40403114979386173
selml_selaginella_WWC_virNOG_elut.tidy	selaginella_WWC	Selaginella_WWC_74_1a_7042016	ENOG411DTFW	1	77.049803331	selml	0.01694915254237288	0.5	1	1
selml_selaginella_WWC_virNOG_elut.tidy	selaginella_WWC	Selaginella_WWC_74_1a_7042016	ENOG411DTG8	1	138.637585318	selml	0.01694915254237288	0.5	0.0768231562094894	0.03389830508474576
selml_selaginella_WWC_virNOG_elut.tidy	selaginella_WWC	Selaginella_WWC_74_1a_7042016	ENOG411DTGA	1	61.0911009693	selml	0.01694915254237288	0.125	0.30123319142001104	0.2584745762711864
selml_selaginella_WWC_virNOG_elut.tidy	selaginella_WWC	Selaginella_WWC_74_1a_7042016	ENOG411DTGD	6	1687.05269886	selml	0.1016949152542373	0.5	0.6862689545483128	0.6440677966101696
selml_selaginella_WWC_virNOG_elut.tidy	selaginella_WWC	Selaginella_WWC_74_1a_7042016	ENOG411DTGG	1	42.9417787096	selml	0.01694915254237288	1	0.29642793375995535	1
selml_selaginella_WWC_virNOG_elut.tidy	selaginella_WWC	Selaginella_WWC_74_1a_7042016	ENOG411DTGI	4	156.923944934	selml	0.06779661016949153	0.02531645569620253	0.05428762440000839	0.06779661016949153
selml_selaginella_WWC_virNOG_elut.tidy	selaginella_WWC	Selaginella_WWC_74_1a_7042016	ENOG411DTGU	1	335.564510761	selml	0.01694915254237288	1	0.5550564889702609	1
selml_selaginella_WWC_virNOG_elut.tidy	selaginella_WWC	Selaginella_WWC_74_1a_7042016	ENOG411DTH5	1	331.112229329	selml	0.01694915254237288	0.029411764705882353	0.019928505312813184	0.04350282485875706
selml_selaginella_WWC_virNOG_elut.tidy	selaginella_WWC	Selaginella_WWC_74_1a_7042016	ENOG411DTI0	1	82.2049784737	selml	0.01694915254237288	0.03571428571428571	0.06839952820065422	0.1198547215496368
selml_selaginella_WWC_virNOG_elut.tidy	selaginella_WWC	Selaginella_WWC_74_1a_7042016	ENOG411DTI1	25	3328.52550565	selml	0.423728813559322	0.1968503937007874	0.39348468225230826	0.4704390764713733
selml_selaginella_WWC_virNOG_elut.tidy	selaginella_WWC	Selaginella_WWC_74_1a_7042016	ENOG411DTIC	7	273.803130933	selml	0.11864406779661017	0.10606060606060606	0.18755569602033617	0.30597680642283676
selml_selaginella_WWC_virNOG_elut.tidy	selaginella_WWC	Selaginella_WWC_74_1a_7042016	ENOG411DTJJ	1	151.476218307	selml	0.01694915254237288	0.5	0.20531804935710732	0.34745762711864403
selml_selaginella_WWC_virNOG_elut.tidy	selaginella_WWC	Selaginella_WWC_74_1a_7042016	ENOG411DTKG	1	281.330383369	selml	0.01694915254237288	1	1	1
selml_selaginella_WWC_virNOG_elut.tidy	selaginella_WWC	Selaginella_WWC_74_1a_7042016	ENOG411DTN4	6	4911.09695547	selml	0.1016949152542373	0.42857142857142855	0.4269735188084677	0.38135593220338987
selml_selaginella_WWC_virNOG_elut.tidy	selaginella_WWC	Selaginella_WWC_74_1a_7042016	ENOG411DTNB	2	756.158563738	selml	0.03389830508474576	0.5	0.34393654180185046	0.8700564971751412
selml_selaginella_WWC_virNOG_elut.tidy	selaginella_WWC	Selaginella_WWC_74_1a_7042016	ENOG411DTNC	1	609.054299615	selml	0.01694915254237288	1	1	1
selml_selaginella_WWC_virNOG_elut.tidy	selaginella_WWC	Selaginella_WWC_74_1a_7042016	ENOG411DTNK	2	1742.02399524	selml	0.03389830508474576	0.125	0.1170546449522142	0.1694915254237288
selml_selaginella_WWC_virNOG_elut.tidy	selaginella_WWC	Selaginella_WWC_74_1a_7042016	ENOG411DTP8	3	531.401835252	selml	0.05084745762711865	0.05084745762711865	0.06768018605713748	0.14057826520438685
selml_selaginella_WWC_virNOG_elut.tidy	selaginella_WWC	Selaginella_WWC_74_1a_7042016	ENOG411DTPH	1	117.19144218	selml	0.01694915254237288	1	0.0768231562092741	0.03389830508474576
selml_selaginella_WWC_virNOG_elut.tidy	selaginella_WWC	Selaginella_WWC_74_1a_7042016	ENOG411DTPK	1	15.5125381593	selml	0.01694915254237288	1	0.45363835941790864	0.9152542372881356
selml_selaginella_WWC_virNOG_elut.tidy	selaginella_WWC	Selaginella_WWC_74_1a_7042016	ENOG411DTQ3	1	104.714017217	selml	0.01694915254237288	1	0.860294728826474	1
selml_selaginella_WWC_virNOG_elut.tidy	selaginella_WWC	Selaginella_WWC_74_1a_7042016	ENOG411DTR2	1	836.442005479	selml	0.01694915254237288	1	1	1
selml_selaginella_WWC_virNOG_elut.tidy	selaginella_WWC	Selaginella_WWC_74_1a_7042016	ENOG411DTS6	17	1986.05514645	selml	0.288135593220339	0.1259259259259259	0.23224638048937976	0.288135593220339
selml_selaginella_WWC_virNOG_elut.tidy	selaginella_WWC	Selaginella_WWC_74_1a_7042016	ENOG411DTT6	3	1419.32033146	selml	0.05084745762711865	0.42857142857142855	0.3826786469605844	0.38135593220338987
selml_selaginella_WWC_virNOG_elut.tidy	selaginella_WWC	Selaginella_WWC_74_1a_7042016	ENOG411DTTN	1	393.119645363	selml	0.01694915254237288	1	0.7212505409791535	1
selml_selaginella_WWC_virNOG_elut.tidy	selaginella_WWC	Selaginella_WWC_74_1a_7042016	ENOG411DTTP	1	734.635253385	selml	0.01694915254237288	1	1	1
selml_selaginella_WWC_virNOG_elut.tidy	selaginella_WWC	Selaginella_WWC_74_1a_7042016	ENOG411DTTQ	1	48.6156741591	selml	0.01694915254237288	0.5	1	0.6440677966101696
selml_selaginella_WWC_virNOG_elut.tidy	selaginella_WWC	Selaginella_WWC_74_1a_7042016	ENOG411DTU9	1	92.7338354875	selml	0.01694915254237288	0.5	0.3582672310442168	0.4576271186440678
selml_selaginella_WWC_virNOG_elut.tidy	selaginella_WWC	Selaginella_WWC_74_1a_7042016	ENOG411DTUQ	1	296.336837479	selml	0.01694915254237288	0.25	0.46835826233663563	0.5084745762711864
selml_selaginella_WWC_virNOG_elut.tidy	selaginella_WWC	Selaginella_WWC_74_1a_7042016	ENOG411DTVD	1	645.927947424	selml	0.01694915254237288	1	1	1
selml_selaginella_WWC_virNOG_elut.tidy	selaginella_WWC	Selaginella_WWC_74_1a_7042016	ENOG411DTVH	1	15.4565334128	selml	0.01694915254237288	0.25	0.14372263455041376	0.5084745762711864
selml_selaginella_WWC_virNOG_elut.tidy	selaginella_WWC	Selaginella_WWC_74_1a_7042016	ENOG411DTVI	1	85.4621004852	selml	0.01694915254237288	1	0.07136578806028414	0.3559322033898305
selml_selaginella_WWC_virNOG_elut.tidy	selaginella_WWC	Selaginella_WWC_74_1a_7042016	ENOG411DTWY	1	651.244626871	selml	0.01694915254237288	0.5	1	0.6271186440677966
selml_selaginella_WWC_virNOG_elut.tidy	selaginella_WWC	Selaginella_WWC_74_1a_7042016	ENOG411DTX9	1	723.403810569	selml	0.01694915254237288	0.047619047619047616	0.054182470100738185	0.1638418079096045
selml_selaginella_WWC_virNOG_elut.tidy	selaginella_WWC	Selaginella_WWC_74_1a_7042016	ENOG411DTZF	1	191.302702199	selml	0.01694915254237288	0.5	0.32383913008685883	0.34745762711864403
selml_selaginella_WWC_virNOG_elut.tidy	selaginella_WWC	Selaginella_WWC_74_1a_7042016	ENOG411DU0A	6	1879.37588717	selml	0.1016949152542373	0.2608695652173913	0.496624800334488	0.7118644067796611
selml_selaginella_WWC_virNOG_elut.tidy	selaginella_WWC	Selaginella_WWC_74_1a_7042016	ENOG411DU19	1	43.449934623	selml	0.01694915254237288	0.3333333333333333	0.1799775564829376	0.11864406779661017
selml_selaginella_WWC_virNOG_elut.tidy	selaginella_WWC	Selaginella_WWC_74_1a_7042016	ENOG411DU31	1	145.18492074	selml	0.01694915254237288	1	0.05975134371853355	0.03389830508474576
selml_selaginella_WWC_virNOG_elut.tidy	selaginella_WWC	Selaginella_WWC_74_1a_7042016	ENOG411DU3M	3	760.836488017	selml	0.05084745762711865	0.12	0.37633927988117327	0.40271186440677964
selml_selaginella_WWC_virNOG_elut.tidy	selaginella_WWC	Selaginella_WWC_74_1a_7042016	ENOG411DU4R	1	697.49678705	selml	0.01694915254237288	0.043478260869565216	0.03248159440576506	0.08192090395480225
selml_selaginella_WWC_virNOG_elut.tidy	selaginella_WWC	Selaginella_WWC_74_1a_7042016	ENOG411DU5B	2	754.010386	selml	0.03389830508474576	0.5	0.7486945797416544	0.6271186440677966
selml_selaginella_WWC_virNOG_elut.tidy	selaginella_WWC	Selaginella_WWC_74_1a_7042016	ENOG411DU5H	2	1802.06207713	selml	0.03389830508474576	0.05263157894736842	0.20404762508820418	0.12303829252981796
selml_selaginella_WWC_virNOG_elut.tidy	selaginella_WWC	Selaginella_WWC_74_1a_7042016	ENOG411DU6H	1	183.02535645	selml	0.01694915254237288	1	0.5509899053718061	1
selml_selaginella_WWC_virNOG_elut.tidy	selaginella_WWC	Selaginella_WWC_74_1a_7042016	ENOG411DU7M	23	3770.15542365	selml	0.3898305084745763	0.2804878048780488	0.7783493401623305	0.7694023193577163
selml_selaginella_WWC_virNOG_elut.tidy	selaginella_WWC	Selaginella_WWC_74_1a_7042016	ENOG411DU7U	6	5410.34362315	selml	0.1016949152542373	0.42857142857142855	0.9208502426319107	0.7263922518159807
selml_selaginella_WWC_virNOG_elut.tidy	selaginella_WWC	Selaginella_WWC_74_1a_7042016	ENOG411DU80	24	8022.64059259	selml	0.4067796610169492	0.2891566265060241	0.5801068785163931	0.6101694915254238
selml_selaginella_WWC_virNOG_elut.tidy	selaginella_WWC	Selaginella_WWC_74_1a_7042016	ENOG411DU9T	1	207.599327536	selml	0.01694915254237288	1	1	1
selml_selaginella_WWC_virNOG_elut.tidy	selaginella_WWC	Selaginella_WWC_74_1a_7042016	ENOG411DU9Z	1	78.058139797	selml	0.01694915254237288	1	0.0737560297652656	0.3559322033898305
selml_selaginella_WWC_virNOG_elut.tidy	selaginella_WWC	Selaginella_WWC_74_1a_7042016	ENOG411DUAN	6	552.228659221	selml	0.1016949152542373	0.09523809523809523	0.19813348340590728	0.3196125907990315
selml_selaginella_WWC_virNOG_elut.tidy	selaginella_WWC	Selaginella_WWC_74_1a_7042016	ENOG411DUBY	1	547.331482795	selml	0.01694915254237288	1	0.12735113611499993	0.15254237288135594
selml_selaginella_WWC_virNOG_elut.tidy	selaginella_WWC	Selaginella_WWC_74_1a_7042016	ENOG411DUC8	1	817.334394002	selml	0.01694915254237288	1	1	1
selml_selaginella_WWC_virNOG_elut.tidy	selaginella_WWC	Selaginella_WWC_74_1a_7042016	ENOG411DUCK	3	782.684020398	selml	0.05084745762711865	1	0.9715173902598033	0.9152542372881357
selml_selaginella_WWC_virNOG_elut.tidy	selaginella_WWC	Selaginella_WWC_74_1a_7042016	ENOG411DUCP	1	239.849937193	selml	0.01694915254237288	1	1	1
selml_selaginella_WWC_virNOG_elut.tidy	selaginella_WWC	Selaginella_WWC_74_1a_7042016	ENOG411DUEF	1	414.602577331	selml	0.01694915254237288	1	1	1
selml_selaginella_WWC_virNOG_elut.tidy	selaginella_WWC	Selaginella_WWC_74_1a_7042016	ENOG411DUF7	1	121.329499902	selml	0.01694915254237288	1	0.5928558675204979	1
selml_selaginella_WWC_virNOG_elut.tidy	selaginella_WWC	Selaginella_WWC_74_1a_7042016	ENOG411DUFW	14	3167.30946472	selml	0.23728813559322035	0.4375	0.785177640011767	0.7981510015408321
selml_selaginella_WWC_virNOG_elut.tidy	selaginella_WWC	Selaginella_WWC_74_1a_7042016	ENOG411DUGV	1	588.255809261	selml	0.01694915254237288	1	1	1
selml_selaginella_WWC_virNOG_elut.tidy	selaginella_WWC	Selaginella_WWC_74_1a_7042016	ENOG411DUIU	1	740.585391655	selml	0.01694915254237288	1	0.11678038046204785	0.3559322033898305
selml_selaginella_WWC_virNOG_elut.tidy	selaginella_WWC	Selaginella_WWC_74_1a_7042016	ENOG411DUJE	1	514.631618436	selml	0.01694915254237288	1	1	1
selml_selaginella_WWC_virNOG_elut.tidy	selaginella_WWC	Selaginella_WWC_74_1a_7042016	ENOG411DUJU	5	880.364529192	selml	0.0847457627118644	0.043478260869565216	0.11804718297534168	0.12036354704003929
selml_selaginella_WWC_virNOG_elut.tidy	selaginella_WWC	Selaginella_WWC_74_1a_7042016	ENOG411DUK3	4	416.543199715	selml	0.06779661016949153	0.5	0.899235428000273	0.5847457627118644
selml_selaginella_WWC_virNOG_elut.tidy	selaginella_WWC	Selaginella_WWC_74_1a_7042016	ENOG411DUKR	1	1072.23884966	selml	0.01694915254237288	1	1	1
selml_selaginella_WWC_virNOG_elut.tidy	selaginella_WWC	Selaginella_WWC_74_1a_7042016	ENOG411DUNR	3	982.142631218	selml	0.05084745762711865	0.17647058823529413	0.2985770896282381	0.31779661016949157
selml_selaginella_WWC_virNOG_elut.tidy	selaginella_WWC	Selaginella_WWC_74_1a_7042016	ENOG411DUP1	1	68.3881055625	selml	0.01694915254237288	0.08333333333333333	0.08388306456252811	0.10875706214689265
selml_selaginella_WWC_virNOG_elut.tidy	selaginella_WWC	Selaginella_WWC_74_1a_7042016	ENOG411DUPC	1	215.496093891	selml	0.01694915254237288	1	0.9812697816641858	0.9152542372881356
selml_selaginella_WWC_virNOG_elut.tidy	selaginella_WWC	Selaginella_WWC_74_1a_7042016	ENOG411DUQE	1	39.2771106949	selml	0.01694915254237288	1	0.04072932731869395	0.4576271186440678
selml_selaginella_WWC_virNOG_elut.tidy	selaginella_WWC	Selaginella_WWC_74_1a_7042016	ENOG411DUQG	1	200.12447943	selml	0.01694915254237288	0.1	0.12681408930895133	0.2542372881355932
selml_selaginella_WWC_virNOG_elut.tidy	selaginella_WWC	Selaginella_WWC_74_1a_7042016	ENOG411DURH	3	146.785837943	selml	0.05084745762711865	0.1875	0.4098730348883405	0.5514993481095176
selml_selaginella_WWC_virNOG_elut.tidy	selaginella_WWC	Selaginella_WWC_74_1a_7042016	ENOG411DURZ	10	1711.81991787	selml	0.1694915254237288	0.20408163265306123	0.39461861633219886	0.6848841231407816
selml_selaginella_WWC_virNOG_elut.tidy	selaginella_WWC	Selaginella_WWC_74_1a_7042016	ENOG411DUS5	1	171.329013252	selml	0.01694915254237288	0.1	0.0300140115263754	0.11864406779661017
selml_selaginella_WWC_virNOG_elut.tidy	selaginella_WWC	Selaginella_WWC_74_1a_7042016	ENOG411DUU7	1	238.918987273	selml	0.01694915254237288	0.014285714285714285	0.02799822890537689	0.03862830114308238
selml_selaginella_WWC_virNOG_elut.tidy	selaginella_WWC	Selaginella_WWC_74_1a_7042016	ENOG411DUWG	11	400.323394108	selml	0.1864406779661017	0.3235294117647059	0.26346201346338566	0.5748587570621468
selml_selaginella_WWC_virNOG_elut.tidy	selaginella_WWC	Selaginella_WWC_74_1a_7042016	ENOG411DUX1	1	223.692590315	selml	0.01694915254237288	1	0.06018889481553541	0.4576271186440678
selml_selaginella_WWC_virNOG_elut.tidy	selaginella_WWC	Selaginella_WWC_74_1a_7042016	ENOG411DUXD	16	4274.65888063	selml	0.2711864406779661	0.3333333333333333	0.7908813426180098	0.8322618351841028
selml_selaginella_WWC_virNOG_elut.tidy	selaginella_WWC	Selaginella_WWC_74_1a_7042016	ENOG411DUXP	14	2036.55162781	selml	0.23728813559322035	0.28	0.3611757639150129	0.5817386550027338
selml_selaginella_WWC_virNOG_elut.tidy	selaginella_WWC	Selaginella_WWC_74_1a_7042016	ENOG411DUXT	1	64.8892847284	selml	0.01694915254237288	1	0.2875340066200777	1
selml_selaginella_WWC_virNOG_elut.tidy	selaginella_WWC	Selaginella_WWC_74_1a_7042016	ENOG411DUY0	3	733.497234046	selml	0.05084745762711865	0.42857142857142855	0.44077519385615865	0.4703389830508475
selml_selaginella_WWC_virNOG_elut.tidy	selaginella_WWC	Selaginella_WWC_74_1a_7042016	ENOG411DUZB	1	35.7302302573	selml	0.01694915254237288	1	0.4738386436653739	0.9830508474576272
selml_selaginella_WWC_virNOG_elut.tidy	selaginella_WWC	Selaginella_WWC_74_1a_7042016	ENOG411DV11	1	508.679144597	selml	0.01694915254237288	0.5	0.11441022216624225	0.9152542372881356
selml_selaginella_WWC_virNOG_elut.tidy	selaginella_WWC	Selaginella_WWC_74_1a_7042016	ENOG411DV2M	1	54.3918931242	selml	0.01694915254237288	0.3333333333333333	0.6786401812829103	0.5847457627118644
selml_selaginella_WWC_virNOG_elut.tidy	selaginella_WWC	Selaginella_WWC_74_1a_7042016	ENOG411DV3W	24	2299.09724658	selml	0.4067796610169492	0.4067796610169492	0.5877748018859954	0.8361581920903954
selml_selaginella_WWC_virNOG_elut.tidy	selaginella_WWC	Selaginella_WWC_74_1a_7042016	ENOG411DV54	1	569.954517418	selml	0.01694915254237288	0.08333333333333333	0.2730596616904963	0.211864406779661
selml_selaginella_WWC_virNOG_elut.tidy	selaginella_WWC	Selaginella_WWC_74_1a_7042016	ENOG411DV5U	3	2032.8996631	selml	0.05084745762711865	0.2	0.4545877603888773	0.42989214175654855
selml_selaginella_WWC_virNOG_elut.tidy	selaginella_WWC	Selaginella_WWC_74_1a_7042016	ENOG411DV6I	1	169.107384289	selml	0.01694915254237288	1	0.671207458183318	1
selml_selaginella_WWC_virNOG_elut.tidy	selaginella_WWC	Selaginella_WWC_74_1a_7042016	ENOG411DV8R	1	297.67819503	selml	0.01694915254237288	1	1	1
selml_selaginella_WWC_virNOG_elut.tidy	selaginella_WWC	Selaginella_WWC_74_1a_7042016	ENOG411DV93	1	60.6003985259	selml	0.01694915254237288	0.03571428571428571	0.03431724913560337	0.06271186440677966
selml_selaginella_WWC_virNOG_elut.tidy	selaginella_WWC	Selaginella_WWC_74_1a_7042016	ENOG411DVAJ	1	473.792240464	selml	0.01694915254237288	1	0.3579464348810569	0.11864406779661017
selml_selaginella_WWC_virNOG_elut.tidy	selaginella_WWC	Selaginella_WWC_74_1a_7042016	ENOG411DVAW	2	1852.18970883	selml	0.03389830508474576	0.18181818181818182	0.5021147183850784	0.5254237288135594
selml_selaginella_WWC_virNOG_elut.tidy	selaginella_WWC	Selaginella_WWC_74_1a_7042016	ENOG411DVB2	2	175.273822578	selml	0.03389830508474576	0.3333333333333333	0.16555647695015388	0.3050847457627119
selml_selaginella_WWC_virNOG_elut.tidy	selaginella_WWC	Selaginella_WWC_74_1a_7042016	ENOG411DVBD	2	1251.28464069	selml	0.03389830508474576	0.08695652173913043	0.07333214087826971	0.09647979139504563
selml_selaginella_WWC_virNOG_elut.tidy	selaginella_WWC	Selaginella_WWC_74_1a_7042016	ENOG411DVBQ	1	74.826276234	selml	0.01694915254237288	0.3333333333333333	0.5726026529583179	1
selml_selaginella_WWC_virNOG_elut.tidy	selaginella_WWC	Selaginella_WWC_74_1a_7042016	ENOG411DVBS	2	1288.84187356	selml	0.03389830508474576	0.5	0.5402522074741989	0.5084745762711864
selml_selaginella_WWC_virNOG_elut.tidy	selaginella_WWC	Selaginella_WWC_74_1a_7042016	ENOG411DVF1	2	482.599189397	selml	0.03389830508474576	0.16666666666666666	0.46580015042187317	0.559322033898305
selml_selaginella_WWC_virNOG_elut.tidy	selaginella_WWC	Selaginella_WWC_74_1a_7042016	ENOG411DVGT	2	417.748690268	selml	0.03389830508474576	1	1	1
selml_selaginella_WWC_virNOG_elut.tidy	selaginella_WWC	Selaginella_WWC_74_1a_7042016	ENOG411DVJ1	1	88.6858688928	selml	0.01694915254237288	1	1	1
selml_selaginella_WWC_virNOG_elut.tidy	selaginella_WWC	Selaginella_WWC_74_1a_7042016	ENOG411DVK7	1	67.2507806649	selml	0.01694915254237288	0.5	0.07738572190562973	0.2288135593220339
selml_selaginella_WWC_virNOG_elut.tidy	selaginella_WWC	Selaginella_WWC_74_1a_7042016	ENOG411DVMX	1	132.468570794	selml	0.01694915254237288	1	0.5718476269403437	1
selml_selaginella_WWC_virNOG_elut.tidy	selaginella_WWC	Selaginella_WWC_74_1a_7042016	ENOG411DVMZ	4	3222.95709254	selml	0.06779661016949153	0.15384615384615385	0.18044141852878862	0.4779661016949152
selml_selaginella_WWC_virNOG_elut.tidy	selaginella_WWC	Selaginella_WWC_74_1a_7042016	ENOG411DVN1	1	849.759328043	selml	0.01694915254237288	1	1	1
selml_selaginella_WWC_virNOG_elut.tidy	selaginella_WWC	Selaginella_WWC_74_1a_7042016	ENOG411DVND	1	41.4315216201	selml	0.01694915254237288	0.5	0.2887837476998578	0.3135593220338983
selml_selaginella_WWC_virNOG_elut.tidy	selaginella_WWC	Selaginella_WWC_74_1a_7042016	ENOG411DVNP	13	496.492536079	selml	0.22033898305084745	0.41935483870967744	0.6110932880279696	0.4406779661016949
selml_selaginella_WWC_virNOG_elut.tidy	selaginella_WWC	Selaginella_WWC_74_1a_7042016	ENOG411DVNU	1	246.425377438	selml	0.01694915254237288	1	1	1
selml_selaginella_WWC_virNOG_elut.tidy	selaginella_WWC	Selaginella_WWC_74_1a_7042016	ENOG411DVPH	1	53.9632320368	selml	0.01694915254237288	1	0.0644881015879375	0.4576271186440678
selml_selaginella_WWC_virNOG_elut.tidy	selaginella_WWC	Selaginella_WWC_74_1a_7042016	ENOG411DVR9	1	19.8479773443	selml	0.01694915254237288	0.5	0.08436447960193928	0.11864406779661017
selml_selaginella_WWC_virNOG_elut.tidy	selaginella_WWC	Selaginella_WWC_74_1a_7042016	ENOG411DVUI	2	212.405410218	selml	0.03389830508474576	0.5	0.6077222799511421	0.6271186440677966
selml_selaginella_WWC_virNOG_elut.tidy	selaginella_WWC	Selaginella_WWC_74_1a_7042016	ENOG411DVUV	17	2535.89359985	selml	0.288135593220339	0.4473684210526316	0.6279854719354974	0.7203389830508474
selml_selaginella_WWC_virNOG_elut.tidy	selaginella_WWC	Selaginella_WWC_74_1a_7042016	ENOG411DVVJ	1	283.967596145	selml	0.01694915254237288	0.0625	0.1373376353640713	0.11864406779661017
selml_selaginella_WWC_virNOG_elut.tidy	selaginella_WWC	Selaginella_WWC_74_1a_7042016	ENOG411DVYG	5	985.584962132	selml	0.0847457627118644	0.38461538461538464	0.5191774507753701	0.4954367666232073
selml_selaginella_WWC_virNOG_elut.tidy	selaginella_WWC	Selaginella_WWC_74_1a_7042016	ENOG411DW0R	6	3489.51745358	selml	0.1016949152542373	0.3	0.49397746819543903	0.376271186440678
selml_selaginella_WWC_virNOG_elut.tidy	selaginella_WWC	Selaginella_WWC_74_1a_7042016	ENOG411DW0S	16	1672.32445479	selml	0.2711864406779661	0.47058823529411764	0.6476782601736794	0.7412429378531074
selml_selaginella_WWC_virNOG_elut.tidy	selaginella_WWC	Selaginella_WWC_74_1a_7042016	ENOG411DW2H	1	179.971604206	selml	0.01694915254237288	1	0.6442098987137855	0.6271186440677966
selml_selaginella_WWC_virNOG_elut.tidy	selaginella_WWC	Selaginella_WWC_74_1a_7042016	ENOG411DW2W	1	213.927423508	selml	0.01694915254237288	1	1	1
selml_selaginella_WWC_virNOG_elut.tidy	selaginella_WWC	Selaginella_WWC_74_1a_7042016	ENOG411DW37	1	87.2548955028	selml	0.01694915254237288	0.5	0.717295387498993	0.7881355932203389
selml_selaginella_WWC_virNOG_elut.tidy	selaginella_WWC	Selaginella_WWC_74_1a_7042016	ENOG411DW3D	1	113.536756458	selml	0.01694915254237288	0.1111111111111111	0.29513004523106157	0.2929782082324455
selml_selaginella_WWC_virNOG_elut.tidy	selaginella_WWC	Selaginella_WWC_74_1a_7042016	ENOG411DW47	1	156.974330754	selml	0.01694915254237288	1	0.8455536687308541	1
selml_selaginella_WWC_virNOG_elut.tidy	selaginella_WWC	Selaginella_WWC_74_1a_7042016	ENOG411DW48	3	457.326626625	selml	0.05084745762711865	0.42857142857142855	0.3936123225889267	0.38135593220338987
selml_selaginella_WWC_virNOG_elut.tidy	selaginella_WWC	Selaginella_WWC_74_1a_7042016	ENOG411DW4I	1	952.414167376	selml	0.01694915254237288	0.3333333333333333	0.31017513641783107	0.3135593220338983
selml_selaginella_WWC_virNOG_elut.tidy	selaginella_WWC	Selaginella_WWC_74_1a_7042016	ENOG411DW59	1	20.496499694	selml	0.01694915254237288	0.3333333333333333	0.03913632486123329	0.01694915254237288
selml_selaginella_WWC_virNOG_elut.tidy	selaginella_WWC	Selaginella_WWC_74_1a_7042016	ENOG411DW5Z	1	175.815418726	selml	0.01694915254237288	1	0.9178707588161815	1
selml_selaginella_WWC_virNOG_elut.tidy	selaginella_WWC	Selaginella_WWC_74_1a_7042016	ENOG411DW64	3	1384.62417222	selml	0.05084745762711865	0.375	0.578575479385927	0.5520581113801454
selml_selaginella_WWC_virNOG_elut.tidy	selaginella_WWC	Selaginella_WWC_74_1a_7042016	ENOG411DW6Z	1	246.931514286	selml	0.01694915254237288	0.09090909090909091	0.27244542131895705	0.2172573189522342
selml_selaginella_WWC_virNOG_elut.tidy	selaginella_WWC	Selaginella_WWC_74_1a_7042016	ENOG411DW70	13	4381.0559538	selml	0.22033898305084745	0.41935483870967744	0.5125670091249598	0.5046473482777474
selml_selaginella_WWC_virNOG_elut.tidy	selaginella_WWC	Selaginella_WWC_74_1a_7042016	ENOG411DW73	1	171.535268083	selml	0.01694915254237288	0.5	1	1
selml_selaginella_WWC_virNOG_elut.tidy	selaginella_WWC	Selaginella_WWC_74_1a_7042016	ENOG411DW8M	19	2237.33137289	selml	0.3220338983050847	0.045563549160671464	0.058485639126852486	0.3220338983050847
selml_selaginella_WWC_virNOG_elut.tidy	selaginella_WWC	Selaginella_WWC_74_1a_7042016	ENOG411DWA5	4	601.413045976	selml	0.06779661016949153	0.15384615384615385	0.38507745928733483	0.46675358539765316
selml_selaginella_WWC_virNOG_elut.tidy	selaginella_WWC	Selaginella_WWC_74_1a_7042016	ENOG411DWDP	1	566.691746755	selml	0.01694915254237288	1	1	1
selml_selaginella_WWC_virNOG_elut.tidy	selaginella_WWC	Selaginella_WWC_74_1a_7042016	ENOG411DWEA	1	59.6733650376	selml	0.01694915254237288	0.5	1	0.847457627118644
selml_selaginella_WWC_virNOG_elut.tidy	selaginella_WWC	Selaginella_WWC_74_1a_7042016	ENOG411DWEN	1	38.1001075128	selml	0.01694915254237288	1	0.12072210261454011	0.03389830508474576
selml_selaginella_WWC_virNOG_elut.tidy	selaginella_WWC	Selaginella_WWC_74_1a_7042016	ENOG411DWEV	6	3582.11638042	selml	0.1016949152542373	0.5454545454545454	0.5731821996466339	0.35593220338983056
selml_selaginella_WWC_virNOG_elut.tidy	selaginella_WWC	Selaginella_WWC_74_1a_7042016	ENOG411DWGJ	3	349.543306952	selml	0.05084745762711865	0.075	0.17996639357484276	0.23859191655801829
selml_selaginella_WWC_virNOG_elut.tidy	selaginella_WWC	Selaginella_WWC_74_1a_7042016	ENOG411DWGQ	4	2095.02603009	selml	0.06779661016949153	0.12121212121212122	0.09834821398575135	0.15677966101694915
selml_selaginella_WWC_virNOG_elut.tidy	selaginella_WWC	Selaginella_WWC_74_1a_7042016	ENOG411DWH8	5	1381.17812503	selml	0.0847457627118644	0.15151515151515152	0.3612367083051383	0.4120397428404442
selml_selaginella_WWC_virNOG_elut.tidy	selaginella_WWC	Selaginella_WWC_74_1a_7042016	ENOG411DWH9	5	2407.83984236	selml	0.0847457627118644	0.1724137931034483	0.149257512734646	0.4915254237288135
selml_selaginella_WWC_virNOG_elut.tidy	selaginella_WWC	Selaginella_WWC_74_1a_7042016	ENOG411DWHW	1	84.739933757	selml	0.01694915254237288	0.5	0.21813434398380202	1
selml_selaginella_WWC_virNOG_elut.tidy	selaginella_WWC	Selaginella_WWC_74_1a_7042016	ENOG411DWHZ	1	491.340101222	selml	0.01694915254237288	0.038461538461538464	0.10213125829738022	0.0847457627118644
selml_selaginella_WWC_virNOG_elut.tidy	selaginella_WWC	Selaginella_WWC_74_1a_7042016	ENOG411DWIB	1	603.76537862	selml	0.01694915254237288	0.25	0.18151857350795755	0.711864406779661
selml_selaginella_WWC_virNOG_elut.tidy	selaginella_WWC	Selaginella_WWC_74_1a_7042016	ENOG411DWJ0	1	118.702183963	selml	0.01694915254237288	0.3333333333333333	1	1
selml_selaginella_WWC_virNOG_elut.tidy	selaginella_WWC	Selaginella_WWC_74_1a_7042016	ENOG411DWK6	8	338.363499786	selml	0.13559322033898305	0.34782608695652173	0.653861289674294	0.6163328197226502
selml_selaginella_WWC_virNOG_elut.tidy	selaginella_WWC	Selaginella_WWC_74_1a_7042016	ENOG411DWME	1	284.850658416	selml	0.01694915254237288	0.3333333333333333	0.2701261037369772	0.2542372881355932
selml_selaginella_WWC_virNOG_elut.tidy	selaginella_WWC	Selaginella_WWC_74_1a_7042016	ENOG411DWNG	1	482.802480002	selml	0.01694915254237288	0.25	0.3896267710919664	0.3135593220338983
selml_selaginella_WWC_virNOG_elut.tidy	selaginella_WWC	Selaginella_WWC_74_1a_7042016	ENOG411DWQJ	2	363.562744182	selml	0.03389830508474576	0.2857142857142857	0.46776763234692337	0.4632768361581921
selml_selaginella_WWC_virNOG_elut.tidy	selaginella_WWC	Selaginella_WWC_74_1a_7042016	ENOG411DWTB	1	311.843801617	selml	0.01694915254237288	1	0.8786292074109413	1
selml_selaginella_WWC_virNOG_elut.tidy	selaginella_WWC	Selaginella_WWC_74_1a_7042016	ENOG411DWVW	2	257.982561676	selml	0.03389830508474576	0.25	0.40035855190674696	0.39406779661016944
selml_selaginella_WWC_virNOG_elut.tidy	selaginella_WWC	Selaginella_WWC_74_1a_7042016	ENOG411DWWA	1	85.3793384947	selml	0.01694915254237288	0.2	0.1646639644507038	0.23163841807909605
selml_selaginella_WWC_virNOG_elut.tidy	selaginella_WWC	Selaginella_WWC_74_1a_7042016	ENOG411DWX4	11	1155.31321098	selml	0.1864406779661017	0.4230769230769231	0.5508453880122015	0.5593220338983051
selml_selaginella_WWC_virNOG_elut.tidy	selaginella_WWC	Selaginella_WWC_74_1a_7042016	ENOG411DWXD	1	864.080867667	selml	0.01694915254237288	1	1	1
selml_selaginella_WWC_virNOG_elut.tidy	selaginella_WWC	Selaginella_WWC_74_1a_7042016	ENOG411DWXK	10	758.912807831	selml	0.1694915254237288	0.17543859649122806	0.3650291672520303	0.4428649535265172
selml_selaginella_WWC_virNOG_elut.tidy	selaginella_WWC	Selaginella_WWC_74_1a_7042016	ENOG411DWYK	12	4206.73759652	selml	0.2033898305084746	0.3	0.19687149154423195	0.26876513317191286
selml_selaginella_WWC_virNOG_elut.tidy	selaginella_WWC	Selaginella_WWC_74_1a_7042016	ENOG411DWYW	1	58.4654399461	selml	0.01694915254237288	1	0.050917480339231706	1
selml_selaginella_WWC_virNOG_elut.tidy	selaginella_WWC	Selaginella_WWC_74_1a_7042016	ENOG411DWZB	1	419.084203984	selml	0.01694915254237288	0.25	0.360835103721408	0.3135593220338983
selml_selaginella_WWC_virNOG_elut.tidy	selaginella_WWC	Selaginella_WWC_74_1a_7042016	ENOG411DX07	3	426.124385369	selml	0.05084745762711865	0.6	0.8103783112121583	0.7627118644067797
selml_selaginella_WWC_virNOG_elut.tidy	selaginella_WWC	Selaginella_WWC_74_1a_7042016	ENOG411DX0X	1	79.2221212759	selml	0.01694915254237288	1	1	1
selml_selaginella_WWC_virNOG_elut.tidy	selaginella_WWC	Selaginella_WWC_74_1a_7042016	ENOG411DX0Z	1	439.732099253	selml	0.01694915254237288	1	1	1
selml_selaginella_WWC_virNOG_elut.tidy	selaginella_WWC	Selaginella_WWC_74_1a_7042016	ENOG411DX3C	2	2188.12520398	selml	0.03389830508474576	0.2857142857142857	0.3042245021084796	0.40193704600484265
selml_selaginella_WWC_virNOG_elut.tidy	selaginella_WWC	Selaginella_WWC_74_1a_7042016	ENOG411DX5R	2	906.840581846	selml	0.03389830508474576	1	1	1
selml_selaginella_WWC_virNOG_elut.tidy	selaginella_WWC	Selaginella_WWC_74_1a_7042016	ENOG411DX6A	1	40.4988998639	selml	0.01694915254237288	0.005813953488372093	0.0014724235597705594	0.01694915254237288
selml_selaginella_WWC_virNOG_elut.tidy	selaginella_WWC	Selaginella_WWC_74_1a_7042016	ENOG411DX6C	1	410.665918663	selml	0.01694915254237288	1	1	1
selml_selaginella_WWC_virNOG_elut.tidy	selaginella_WWC	Selaginella_WWC_74_1a_7042016	ENOG411DX6D	4	798.444786737	selml	0.06779661016949153	0.3333333333333333	0.36935610102877336	0.3389830508474576
selml_selaginella_WWC_virNOG_elut.tidy	selaginella_WWC	Selaginella_WWC_74_1a_7042016	ENOG411DX77	4	2167.43267187	selml	0.06779661016949153	0.058823529411764705	0.08834618283626174	0.14057826520438685
selml_selaginella_WWC_virNOG_elut.tidy	selaginella_WWC	Selaginella_WWC_74_1a_7042016	ENOG411DX7I	2	434.437087845	selml	0.03389830508474576	0.3333333333333333	0.14362590073909184	0.06779661016949153
selml_selaginella_WWC_virNOG_elut.tidy	selaginella_WWC	Selaginella_WWC_74_1a_7042016	ENOG411DX90	1	345.405835115	selml	0.01694915254237288	1	1	1
selml_selaginella_WWC_virNOG_elut.tidy	selaginella_WWC	Selaginella_WWC_74_1a_7042016	ENOG411DX9K	1	94.6768301358	selml	0.01694915254237288	0.5	0.5416670514838932	0.6271186440677966
selml_selaginella_WWC_virNOG_elut.tidy	selaginella_WWC	Selaginella_WWC_74_1a_7042016	ENOG411DX9V	1	119.872655093	selml	0.01694915254237288	1	1	1
selml_selaginella_WWC_virNOG_elut.tidy	selaginella_WWC	Selaginella_WWC_74_1a_7042016	ENOG411DXBP	1	81.0669235849	selml	0.01694915254237288	1	0.24501644674432443	1
selml_selaginella_WWC_virNOG_elut.tidy	selaginella_WWC	Selaginella_WWC_74_1a_7042016	ENOG411DXBQ	1	307.845804161	selml	0.01694915254237288	1	1	1
selml_selaginella_WWC_virNOG_elut.tidy	selaginella_WWC	Selaginella_WWC_74_1a_7042016	ENOG411DXC3	9	259.765113655	selml	0.15254237288135594	0.375	0.35964518193313855	0.5338983050847458
selml_selaginella_WWC_virNOG_elut.tidy	selaginella_WWC	Selaginella_WWC_74_1a_7042016	ENOG411DXC8	2	205.111837127	selml	0.03389830508474576	0.05	0.11247474388291641	0.15932203389830507
selml_selaginella_WWC_virNOG_elut.tidy	selaginella_WWC	Selaginella_WWC_74_1a_7042016	ENOG411DXI0	1	149.568190365	selml	0.01694915254237288	0.014285714285714285	0.023624126513321592	0.074714631615358
selml_selaginella_WWC_virNOG_elut.tidy	selaginella_WWC	Selaginella_WWC_74_1a_7042016	ENOG411DXIU	1	59.7645421969	selml	0.01694915254237288	0.16666666666666666	0.20672127770960735	0.2627118644067797
selml_selaginella_WWC_virNOG_elut.tidy	selaginella_WWC	Selaginella_WWC_74_1a_7042016	ENOG411DXJ5	17	1349.72707282	selml	0.288135593220339	0.2	0.4707709087376086	0.5882768361581922
selml_selaginella_WWC_virNOG_elut.tidy	selaginella_WWC	Selaginella_WWC_74_1a_7042016	ENOG411DXJ7	1	62.1081201861	selml	0.01694915254237288	1	1	1
selml_selaginella_WWC_virNOG_elut.tidy	selaginella_WWC	Selaginella_WWC_74_1a_7042016	ENOG411DXJU	1	44.7637555404	selml	0.01694915254237288	0.06666666666666667	0.055871386334048666	0.03389830508474576
selml_selaginella_WWC_virNOG_elut.tidy	selaginella_WWC	Selaginella_WWC_74_1a_7042016	ENOG411DXKI	9	875.380668544	selml	0.15254237288135594	0.391304347826087	0.6346759807727507	0.9661016949152543
selml_selaginella_WWC_virNOG_elut.tidy	selaginella_WWC	Selaginella_WWC_74_1a_7042016	ENOG411DXMP	1	104.835288305	selml	0.01694915254237288	0.5	0.39712580393995606	0.9491525423728814
selml_selaginella_WWC_virNOG_elut.tidy	selaginella_WWC	Selaginella_WWC_74_1a_7042016	ENOG411DXMS	3	1347.10690667	selml	0.05084745762711865	0.375	0.5773579119877092	0.527542372881356
selml_selaginella_WWC_virNOG_elut.tidy	selaginella_WWC	Selaginella_WWC_74_1a_7042016	ENOG411DXNF	1	139.391050455	selml	0.01694915254237288	1	1	1
selml_selaginella_WWC_virNOG_elut.tidy	selaginella_WWC	Selaginella_WWC_74_1a_7042016	ENOG411DXQY	7	4517.62350617	selml	0.11864406779661017	0.7	1	0.9728813559322035
selml_selaginella_WWC_virNOG_elut.tidy	selaginella_WWC	Selaginella_WWC_74_1a_7042016	ENOG411DXT1	12	5253.77069128	selml	0.2033898305084746	0.7058823529411765	0.41290205949039127	0.7627118644067797
selml_selaginella_WWC_virNOG_elut.tidy	selaginella_WWC	Selaginella_WWC_74_1a_7042016	ENOG411DXT5	1	150.393952499	selml	0.01694915254237288	0.024390243902439025	0.0073624163438134205	0.07322033898305084
selml_selaginella_WWC_virNOG_elut.tidy	selaginella_WWC	Selaginella_WWC_74_1a_7042016	ENOG411DXTD	4	2184.40718129	selml	0.06779661016949153	0.36363636363636365	0.6590410366660274	0.6949152542372881
selml_selaginella_WWC_virNOG_elut.tidy	selaginella_WWC	Selaginella_WWC_74_1a_7042016	ENOG411DXTV	1	1041.39021454	selml	0.01694915254237288	1	1	1
selml_selaginella_WWC_virNOG_elut.tidy	selaginella_WWC	Selaginella_WWC_74_1a_7042016	ENOG411DXTY	1	343.938070856	selml	0.01694915254237288	1	1	1
selml_selaginella_WWC_virNOG_elut.tidy	selaginella_WWC	Selaginella_WWC_74_1a_7042016	ENOG411DXV0	5	1207.97106016	selml	0.0847457627118644	0.16129032258064516	0.2726087930767115	0.2966101694915254
selml_selaginella_WWC_virNOG_elut.tidy	selaginella_WWC	Selaginella_WWC_74_1a_7042016	ENOG411DXVF	1	124.297751998	selml	0.01694915254237288	1	1	1
selml_selaginella_WWC_virNOG_elut.tidy	selaginella_WWC	Selaginella_WWC_74_1a_7042016	ENOG411DXXG	5	1578.01189195	selml	0.0847457627118644	0.03875968992248062	0.08764145120864071	0.09328603337274996
selml_selaginella_WWC_virNOG_elut.tidy	selaginella_WWC	Selaginella_WWC_74_1a_7042016	ENOG411DXZU	1	422.039663814	selml	0.01694915254237288	1	1	1
selml_selaginella_WWC_virNOG_elut.tidy	selaginella_WWC	Selaginella_WWC_74_1a_7042016	ENOG411DY09	1	102.509805291	selml	0.01694915254237288	1	0.8545280723959642	1
selml_selaginella_WWC_virNOG_elut.tidy	selaginella_WWC	Selaginella_WWC_74_1a_7042016	ENOG411DY1I	5	4761.92569604	selml	0.0847457627118644	0.1282051282051282	0.2137762337494372	0.41525423728813554
selml_selaginella_WWC_virNOG_elut.tidy	selaginella_WWC	Selaginella_WWC_74_1a_7042016	ENOG411DY2P	2	112.4623825	selml	0.03389830508474576	0.06666666666666667	0.12099255110375229	0.1981747066492829
selml_selaginella_WWC_virNOG_elut.tidy	selaginella_WWC	Selaginella_WWC_74_1a_7042016	ENOG411DY3C	1	344.962384449	selml	0.01694915254237288	0.06666666666666667	0.12507316928026987	0.20677966101694917
selml_selaginella_WWC_virNOG_elut.tidy	selaginella_WWC	Selaginella_WWC_74_1a_7042016	ENOG411DY4N	4	1135.72056184	selml	0.06779661016949153	0.2857142857142857	0.5078370750257953	0.5084745762711864
selml_selaginella_WWC_virNOG_elut.tidy	selaginella_WWC	Selaginella_WWC_74_1a_7042016	ENOG411DY52	1	122.567834228	selml	0.01694915254237288	0.3333333333333333	0.07186682355035029	0.03389830508474576
selml_selaginella_WWC_virNOG_elut.tidy	selaginella_WWC	Selaginella_WWC_74_1a_7042016	ENOG411DY5N	1	265.445698659	selml	0.01694915254237288	1	1	1
selml_selaginella_WWC_virNOG_elut.tidy	selaginella_WWC	Selaginella_WWC_74_1a_7042016	ENOG411DY5U	1	31.8257946867	selml	0.01694915254237288	1	0.041778445406435195	1
selml_selaginella_WWC_virNOG_elut.tidy	selaginella_WWC	Selaginella_WWC_74_1a_7042016	ENOG411DY70	1	266.832639241	selml	0.01694915254237288	0.2	0.41722253418051963	0.4101694915254237
selml_selaginella_WWC_virNOG_elut.tidy	selaginella_WWC	Selaginella_WWC_74_1a_7042016	ENOG411DY7C	34	20032.0200193	selml	0.576271186440678	0.41975308641975306	0.5297720359411564	0.864406779661017
selml_selaginella_WWC_virNOG_elut.tidy	selaginella_WWC	Selaginella_WWC_74_1a_7042016	ENOG411DY9A	1	485.176336511	selml	0.01694915254237288	0.25	0.5257523051375895	0.5084745762711864
selml_selaginella_WWC_virNOG_elut.tidy	selaginella_WWC	Selaginella_WWC_74_1a_7042016	ENOG411DYBF	4	1187.40524462	selml	0.06779661016949153	0.25	0.21987098277684727	0.35835351089588374
selml_selaginella_WWC_virNOG_elut.tidy	selaginella_WWC	Selaginella_WWC_74_1a_7042016	ENOG411DYC7	1	339.79800323	selml	0.01694915254237288	0.0625	0.05211170695685238	0.03389830508474576
selml_selaginella_WWC_virNOG_elut.tidy	selaginella_WWC	Selaginella_WWC_74_1a_7042016	ENOG411DYDM	1	83.8716588744	selml	0.01694915254237288	1	0.07682315620909387	0.03389830508474576
selml_selaginella_WWC_virNOG_elut.tidy	selaginella_WWC	Selaginella_WWC_74_1a_7042016	ENOG411DYFA	2	285.877242621	selml	0.03389830508474576	0.2	0.5005867590978225	0.45520581113801456
selml_selaginella_WWC_virNOG_elut.tidy	selaginella_WWC	Selaginella_WWC_74_1a_7042016	ENOG411DYFS	1	66.5834716609	selml	0.01694915254237288	1	0.039948041228663356	0.03389830508474576
selml_selaginella_WWC_virNOG_elut.tidy	selaginella_WWC	Selaginella_WWC_74_1a_7042016	ENOG411DYFY	1	79.8526750224	selml	0.01694915254237288	0.5	0.0582796357447494	0.03389830508474576
selml_selaginella_WWC_virNOG_elut.tidy	selaginella_WWC	Selaginella_WWC_74_1a_7042016	ENOG411DYFZ	2	85.5080485776	selml	0.03389830508474576	1	0.1603487931376322	0.9152542372881356
selml_selaginella_WWC_virNOG_elut.tidy	selaginella_WWC	Selaginella_WWC_74_1a_7042016	ENOG411DYH5	1	259.07023519	selml	0.01694915254237288	1	0.44722926646268085	0.6271186440677966
selml_selaginella_WWC_virNOG_elut.tidy	selaginella_WWC	Selaginella_WWC_74_1a_7042016	ENOG411DYMF	1	952.151450551	selml	0.01694915254237288	1	1	1
selml_selaginella_WWC_virNOG_elut.tidy	selaginella_WWC	Selaginella_WWC_74_1a_7042016	ENOG411DYMK	7	4038.08424793	selml	0.11864406779661017	0.5833333333333334	1	0.9887005649717515
selml_selaginella_WWC_virNOG_elut.tidy	selaginella_WWC	Selaginella_WWC_74_1a_7042016	ENOG411DYMW	1	132.655292587	selml	0.01694915254237288	0.1111111111111111	0.24287934756569948	0.23163841807909605
selml_selaginella_WWC_virNOG_elut.tidy	selaginella_WWC	Selaginella_WWC_74_1a_7042016	ENOG411DYNX	1	261.273330467	selml	0.01694915254237288	0.14285714285714285	0.23842195809942884	0.2610169491525424
selml_selaginella_WWC_virNOG_elut.tidy	selaginella_WWC	Selaginella_WWC_74_1a_7042016	ENOG411DYQ9	4	1402.18426263	selml	0.06779661016949153	0.5	0.6018889481568307	0.7881355932203389
selml_selaginella_WWC_virNOG_elut.tidy	selaginella_WWC	Selaginella_WWC_74_1a_7042016	ENOG411DYRG	3	2100.07013153	selml	0.05084745762711865	0.375	0.3551075623913671	0.4703389830508475
selml_selaginella_WWC_virNOG_elut.tidy	selaginella_WWC	Selaginella_WWC_74_1a_7042016	ENOG411DYRP	34	3149.68847717	selml	0.576271186440678	0.918918918918919	0.9366685599866118	0.9087353324641461
selml_selaginella_WWC_virNOG_elut.tidy	selaginella_WWC	Selaginella_WWC_74_1a_7042016	ENOG411DYSH	2	1104.56301825	selml	0.03389830508474576	0.058823529411764705	0.15165707323761182	0.1694915254237288
selml_selaginella_WWC_virNOG_elut.tidy	selaginella_WWC	Selaginella_WWC_74_1a_7042016	ENOG411DYSY	1	149.937118465	selml	0.01694915254237288	0.5	0.5739502496506422	0.4576271186440678
selml_selaginella_WWC_virNOG_elut.tidy	selaginella_WWC	Selaginella_WWC_74_1a_7042016	ENOG411DYUB	1	640.019848164	selml	0.01694915254237288	0.07142857142857142	0.21986720246338104	0.18159806295399514
selml_selaginella_WWC_virNOG_elut.tidy	selaginella_WWC	Selaginella_WWC_74_1a_7042016	ENOG411DYWB	1	23.2416661183	selml	0.01694915254237288	0.2	0.05531267247057329	0.03389830508474576
selml_selaginella_WWC_virNOG_elut.tidy	selaginella_WWC	Selaginella_WWC_74_1a_7042016	ENOG411DYXA	1	416.025195195	selml	0.01694915254237288	0.1111111111111111	0.2679549931386965	0.2542372881355932
selml_selaginella_WWC_virNOG_elut.tidy	selaginella_WWC	Selaginella_WWC_74_1a_7042016	ENOG411DYXW	8	4079.54996907	selml	0.13559322033898305	0.5714285714285714	0.7026698105649606	0.6949152542372881
selml_selaginella_WWC_virNOG_elut.tidy	selaginella_WWC	Selaginella_WWC_74_1a_7042016	ENOG411DYYS	2	1969.01077711	selml	0.03389830508474576	0.2222222222222222	0.8939488961565033	0.5649717514124294
selml_selaginella_WWC_virNOG_elut.tidy	selaginella_WWC	Selaginella_WWC_74_1a_7042016	ENOG411DZ09	1	373.128980306	selml	0.01694915254237288	1	1	1
selml_selaginella_WWC_virNOG_elut.tidy	selaginella_WWC	Selaginella_WWC_74_1a_7042016	ENOG411DZ6R	1	289.896718169	selml	0.01694915254237288	0.14285714285714285	0.15860383641498446	0.2033898305084746
selml_selaginella_WWC_virNOG_elut.tidy	selaginella_WWC	Selaginella_WWC_74_1a_7042016	ENOG411DZ78	1	53.0594083581	selml	0.01694915254237288	1	0.4093449327470605	1
selml_selaginella_WWC_virNOG_elut.tidy	selaginella_WWC	Selaginella_WWC_74_1a_7042016	ENOG411DZ7Y	3	989.579475213	selml	0.05084745762711865	0.75	1	0.7627118644067797
selml_selaginella_WWC_virNOG_elut.tidy	selaginella_WWC	Selaginella_WWC_74_1a_7042016	ENOG411DZ81	1	292.896307009	selml	0.01694915254237288	0.2	0.45060033691355256	0.4101694915254237
selml_selaginella_WWC_virNOG_elut.tidy	selaginella_WWC	Selaginella_WWC_74_1a_7042016	ENOG411DZ9W	1	339.25864132	selml	0.01694915254237288	0.16666666666666666	0.264830153568838	0.2542372881355932
selml_selaginella_WWC_virNOG_elut.tidy	selaginella_WWC	Selaginella_WWC_74_1a_7042016	ENOG411DZBN	1	198.250522291	selml	0.01694915254237288	0.5	0.655459578234452	0.7881355932203389
selml_selaginella_WWC_virNOG_elut.tidy	selaginella_WWC	Selaginella_WWC_74_1a_7042016	ENOG411DZBW	3	739.497949814	selml	0.05084745762711865	0.5	0.49816833194601	0.5084745762711864
selml_selaginella_WWC_virNOG_elut.tidy	selaginella_WWC	Selaginella_WWC_74_1a_7042016	ENOG411DZBZ	1	266.14963629	selml	0.01694915254237288	1	1	1
selml_selaginella_WWC_virNOG_elut.tidy	selaginella_WWC	Selaginella_WWC_74_1a_7042016	ENOG411DZDH	8	2206.27555129	selml	0.13559322033898305	0.15384615384615385	0.30216244904675954	0.5632333767926988
selml_selaginella_WWC_virNOG_elut.tidy	selaginella_WWC	Selaginella_WWC_74_1a_7042016	ENOG411DZFT	2	355.138833041	selml	0.03389830508474576	0.08333333333333333	0.13335200524866478	0.17917675544794187
selml_selaginella_WWC_virNOG_elut.tidy	selaginella_WWC	Selaginella_WWC_74_1a_7042016	ENOG411DZG5	1	734.635253385	selml	0.01694915254237288	0.14285714285714285	0.3270899272216061	0.3050847457627119
selml_selaginella_WWC_virNOG_elut.tidy	selaginella_WWC	Selaginella_WWC_74_1a_7042016	ENOG411DZH3	6	1248.47180006	selml	0.1016949152542373	0.04838709677419355	0.1007550359778082	0.11563696008747949
selml_selaginella_WWC_virNOG_elut.tidy	selaginella_WWC	Selaginella_WWC_74_1a_7042016	ENOG411DZH4	4	1097.14838002	selml	0.06779661016949153	0.046511627906976744	0.09277844480378858	0.14426487977926683
selml_selaginella_WWC_virNOG_elut.tidy	selaginella_WWC	Selaginella_WWC_74_1a_7042016	ENOG411DZHT	1	25.607101025	selml	0.01694915254237288	0.25	0.11956086571114768	0.3559322033898305
selml_selaginella_WWC_virNOG_elut.tidy	selaginella_WWC	Selaginella_WWC_74_1a_7042016	ENOG411DZPU	1	356.921419306	selml	0.01694915254237288	0.5	0.07682315620910969	0.03389830508474576
selml_selaginella_WWC_virNOG_elut.tidy	selaginella_WWC	Selaginella_WWC_74_1a_7042016	ENOG411DZQ7	3	958.619154009	selml	0.05084745762711865	0.05263157894736842	0.12675592026188914	0.1257805530776093
selml_selaginella_WWC_virNOG_elut.tidy	selaginella_WWC	Selaginella_WWC_74_1a_7042016	ENOG411DZR0	1	103.070058205	selml	0.01694915254237288	1	0.14881869597199046	0.4576271186440678
selml_selaginella_WWC_virNOG_elut.tidy	selaginella_WWC	Selaginella_WWC_74_1a_7042016	ENOG411DZS2	1	68.7822237147	selml	0.01694915254237288	0.5	0.2560421868479509	0.6271186440677966
selml_selaginella_WWC_virNOG_elut.tidy	selaginella_WWC	Selaginella_WWC_74_1a_7042016	ENOG411DZTR	1	196.87182484	selml	0.01694915254237288	1	0.263192347971725	0.15254237288135594
selml_selaginella_WWC_virNOG_elut.tidy	selaginella_WWC	Selaginella_WWC_74_1a_7042016	ENOG411DZXU	8	4773.29805215	selml	0.13559322033898305	0.27586206896551724	0.5196851943458018	0.4745762711864407
selml_selaginella_WWC_virNOG_elut.tidy	selaginella_WWC	Selaginella_WWC_74_1a_7042016	ENOG411E00J	1	39.9770664786	selml	0.01694915254237288	0.25	0.29019645714511355	0.11864406779661017
selml_selaginella_WWC_virNOG_elut.tidy	selaginella_WWC	Selaginella_WWC_74_1a_7042016	ENOG411E048	1	80.4056902992	selml	0.01694915254237288	1	0.30863581501900067	1
selml_selaginella_WWC_virNOG_elut.tidy	selaginella_WWC	Selaginella_WWC_74_1a_7042016	ENOG411E05K	1	160.099583544	selml	0.01694915254237288	1	1	1
selml_selaginella_WWC_virNOG_elut.tidy	selaginella_WWC	Selaginella_WWC_74_1a_7042016	ENOG411E08K	1	15.5786396367	selml	0.01694915254237288	1	0.04138911923734862	0.15254237288135594
selml_selaginella_WWC_virNOG_elut.tidy	selaginella_WWC	Selaginella_WWC_74_1a_7042016	ENOG411E09Q	1	133.281483215	selml	0.01694915254237288	1	1	1
selml_selaginella_WWC_virNOG_elut.tidy	selaginella_WWC	Selaginella_WWC_74_1a_7042016	ENOG411E0A1	1	153.011527378	selml	0.01694915254237288	1	1	1
selml_selaginella_WWC_virNOG_elut.tidy	selaginella_WWC	Selaginella_WWC_74_1a_7042016	ENOG411E0EB	1	154.48247724	selml	0.01694915254237288	1	1	0.9152542372881356
selml_selaginella_WWC_virNOG_elut.tidy	selaginella_WWC	Selaginella_WWC_74_1a_7042016	ENOG411E0EM	1	196.151920083	selml	0.01694915254237288	1	1	1
selml_selaginella_WWC_virNOG_elut.tidy	selaginella_WWC	Selaginella_WWC_74_1a_7042016	ENOG411E0EU	1	988.99562791	selml	0.01694915254237288	0.3333333333333333	0.5058652084482697	0.5169491525423728
selml_selaginella_WWC_virNOG_elut.tidy	selaginella_WWC	Selaginella_WWC_74_1a_7042016	ENOG411E0JK	6	6118.54776488	selml	0.1016949152542373	0.35294117647058826	0.675547300307463	0.5911016949152542
selml_selaginella_WWC_virNOG_elut.tidy	selaginella_WWC	Selaginella_WWC_74_1a_7042016	ENOG411E0M0	1	276.856145119	selml	0.01694915254237288	0.125	0.1889629164920596	0.2584745762711864
selml_selaginella_WWC_virNOG_elut.tidy	selaginella_WWC	Selaginella_WWC_74_1a_7042016	ENOG411E0NJ	1	281.395856894	selml	0.01694915254237288	0.125	0.21740123395031208	0.3792372881355932
selml_selaginella_WWC_virNOG_elut.tidy	selaginella_WWC	Selaginella_WWC_74_1a_7042016	ENOG411E0SR	1	148.691623338	selml	0.01694915254237288	1	0.14491681006229726	0.15254237288135594
selml_selaginella_WWC_virNOG_elut.tidy	selaginella_WWC	Selaginella_WWC_74_1a_7042016	ENOG411E0UD	1	115.187234055	selml	0.01694915254237288	0.05263157894736842	0.11826115442894833	0.10883140053523639
selml_selaginella_WWC_virNOG_elut.tidy	selaginella_WWC	Selaginella_WWC_74_1a_7042016	ENOG411E0Z4	1	481.109609525	selml	0.01694915254237288	0.5	0.30797707403651725	1
selml_selaginella_WWC_virNOG_elut.tidy	selaginella_WWC	Selaginella_WWC_74_1a_7042016	ENOG411E0ZK	10	5606.11000739	selml	0.1694915254237288	0.08849557522123894	0.20977141553210787	0.27448627568621564
selml_selaginella_WWC_virNOG_elut.tidy	selaginella_WWC	Selaginella_WWC_74_1a_7042016	ENOG411E14H	3	3581.78834778	selml	0.05084745762711865	0.17647058823529413	0.12389242351855516	0.15254237288135594
selml_selaginella_WWC_virNOG_elut.tidy	selaginella_WWC	Selaginella_WWC_74_1a_7042016	ENOG411E15G	13	11538.9564876	selml	0.22033898305084745	0.5416666666666666	0.8146390640198183	0.6610169491525424
selml_selaginella_WWC_virNOG_elut.tidy	selaginella_WWC	Selaginella_WWC_74_1a_7042016	ENOG411E1CG	1	529.369520821	selml	0.01694915254237288	1	0.2737734385620477	0.9830508474576272
selml_selaginella_WWC_virNOG_elut.tidy	selaginella_WWC	Selaginella_WWC_74_1a_7042016	ENOG411E1FH	2	1244.48430513	selml	0.03389830508474576	0.25	0.1835219842780273	0.06779661016949153
selml_selaginella_WWC_virNOG_elut.tidy	selaginella_WWC	Selaginella_WWC_74_1a_7042016	ENOG411E1KJ	1	173.318273819	selml	0.01694915254237288	1	0.7745218597093615	1
selml_selaginella_WWC_virNOG_elut.tidy	selaginella_WWC	Selaginella_WWC_74_1a_7042016	ENOG411E1MZ	1	126.707754478	selml	0.01694915254237288	1	0.7193883423992327	0.9152542372881356
selml_selaginella_WWC_virNOG_elut.tidy	selaginella_WWC	Selaginella_WWC_74_1a_7042016	ENOG411E1N4	1	172.157022982	selml	0.01694915254237288	0.16666666666666666	0.22251868489647855	0.3418079096045198
selml_selaginella_WWC_virNOG_elut.tidy	selaginella_WWC	Selaginella_WWC_74_1a_7042016	ENOG411E1NW	1	127.82621103	selml	0.01694915254237288	0.5	0.2975819033219496	0.6949152542372881
selml_selaginella_WWC_virNOG_elut.tidy	selaginella_WWC	Selaginella_WWC_74_1a_7042016	ENOG411E20M	1	180.32912112	selml	0.01694915254237288	1	1	1
selml_selaginella_WWC_virNOG_elut.tidy	selaginella_WWC	Selaginella_WWC_74_1a_7042016	ENOG411E22A	9	556.695335078	selml	0.15254237288135594	0.10344827586206896	0.21802770455186496	0.24722384570426653
selml_selaginella_WWC_virNOG_elut.tidy	selaginella_WWC	Selaginella_WWC_74_1a_7042016	ENOG411E28Y	1	862.030853746	selml	0.01694915254237288	0.3333333333333333	0.3717695008033791	0.4011299435028249
selml_selaginella_WWC_virNOG_elut.tidy	selaginella_WWC	Selaginella_WWC_74_1a_7042016	ENOG411E2FV	1	16.9259904202	selml	0.01694915254237288	0.5	0.11522925674436557	0.5847457627118644
selml_selaginella_WWC_virNOG_elut.tidy	selaginella_WWC	Selaginella_WWC_74_1a_7042016	ENOG411E2II	4	1398.33561727	selml	0.06779661016949153	0.07272727272727272	0.06620459550728351	0.2646675358539765
selml_selaginella_WWC_virNOG_elut.tidy	selaginella_WWC	Selaginella_WWC_74_1a_7042016	ENOG411E2IV	1	1057.88991546	selml	0.01694915254237288	1	1	1
selml_selaginella_WWC_virNOG_elut.tidy	selaginella_WWC	Selaginella_WWC_74_1a_7042016	ENOG411E2JJ	1	836.906106148	selml	0.01694915254237288	0.1	0.05944366419360415	0.2457627118644068
selml_selaginella_WWC_virNOG_elut.tidy	selaginella_WWC	Selaginella_WWC_74_1a_7042016	ENOG411E2JS	7	856.40372002	selml	0.11864406779661017	0.16279069767441862	0.3731584613319201	0.5396391470749043
selml_selaginella_WWC_virNOG_elut.tidy	selaginella_WWC	Selaginella_WWC_74_1a_7042016	ENOG411E2KZ	2	7543.5156717	selml	0.03389830508474576	0.25	0.10129728890130409	0.1016949152542373
selml_selaginella_WWC_virNOG_elut.tidy	selaginella_WWC	Selaginella_WWC_74_1a_7042016	ENOG411E2MZ	3	984.490760164	selml	0.05084745762711865	0.3	0.444622518300715	0.6228813559322035
selml_selaginella_WWC_virNOG_elut.tidy	selaginella_WWC	Selaginella_WWC_74_1a_7042016	ENOG411E2QA	2	1328.56530867	selml	0.03389830508474576	0.2	0.3282830615066919	0.31864406779661014
selml_selaginella_WWC_virNOG_elut.tidy	selaginella_WWC	Selaginella_WWC_74_1a_7042016	ENOG411E2QN	2	2268.47569121	selml	0.03389830508474576	1	0.5402522074726646	0.5084745762711864
selml_selaginella_WWC_virNOG_elut.tidy	selaginella_WWC	Selaginella_WWC_74_1a_7042016	ENOG411E2TI	4	2792.77713535	selml	0.06779661016949153	0.17391304347826086	0.24302352336236707	0.4429378531073446
selml_selaginella_WWC_virNOG_elut.tidy	selaginella_WWC	Selaginella_WWC_74_1a_7042016	ENOG411E2V0	5	2711.43411199	selml	0.0847457627118644	1	1	1
selml_selaginella_WWC_virNOG_elut.tidy	selaginella_WWC	Selaginella_WWC_74_1a_7042016	ENOG411E2VH	28	26156.2910966	selml	0.4745762711864407	1	1	1
selml_selaginella_WWC_virNOG_elut.tidy	selaginella_WWC	Selaginella_WWC_74_1a_7042016	ENOG411E2VQ	1	844.079327628	selml	0.01694915254237288	0.07692307692307693	0.1699920433720556	0.18383311603650587
selml_selaginella_WWC_virNOG_elut.tidy	selaginella_WWC	Selaginella_WWC_74_1a_7042016	ENOG411E2WH	1	96.0357711575	selml	0.01694915254237288	0.5	0.2268191797092741	0.4576271186440678
selml_selaginella_WWC_virNOG_elut.tidy	selaginella_WWC	Selaginella_WWC_74_1a_7042016	ENOG411E2WJ	1	725.165345822	selml	0.01694915254237288	0.1	0.1243390533508742	0.11864406779661017
selml_selaginella_WWC_virNOG_elut.tidy	selaginella_WWC	Selaginella_WWC_74_1a_7042016	ENOG411E2XE	2	1682.93656718	selml	0.03389830508474576	0.4	0.1657159420754983	0.23728813559322035
selml_selaginella_WWC_virNOG_elut.tidy	selaginella_WWC	Selaginella_WWC_74_1a_7042016	ENOG411E2ZI	1	890.553933465	selml	0.01694915254237288	0.038461538461538464	0.08726423024107328	0.08996088657105605
selml_selaginella_WWC_virNOG_elut.tidy	selaginella_WWC	Selaginella_WWC_74_1a_7042016	ENOG411E325	1	1149.48810236	selml	0.01694915254237288	0.08333333333333333	0.1471020476594866	0.11864406779661017
selml_selaginella_WWC_virNOG_elut.tidy	selaginella_WWC	Selaginella_WWC_74_1a_7042016	ENOG411E32J	1	952.747150215	selml	0.01694915254237288	0.2	0.2701261037369491	0.2542372881355932
selml_selaginella_WWC_virNOG_elut.tidy	selaginella_WWC	Selaginella_WWC_74_1a_7042016	ENOG411E35V	11	5447.25142401	selml	0.1864406779661017	0.13095238095238096	0.05384250438101984	0.20795306388526727
selml_selaginella_WWC_virNOG_elut.tidy	selaginella_WWC	Selaginella_WWC_74_1a_7042016	ENOG411E37E	1	167.097539755	selml	0.01694915254237288	1	1	1
selml_selaginella_WWC_virNOG_elut.tidy	selaginella_WWC	Selaginella_WWC_74_1a_7042016	ENOG411E38Y	4	388.932737244	selml	0.06779661016949153	0.4	0.38205340834698803	0.3050847457627119
selml_selaginella_WWC_virNOG_elut.tidy	selaginella_WWC	Selaginella_WWC_74_1a_7042016	ENOG411E39M	1	578.257704976	selml	0.01694915254237288	0.14285714285714285	0.20312514430630732	0.31864406779661014
selml_selaginella_WWC_virNOG_elut.tidy	selaginella_WWC	Selaginella_WWC_74_1a_7042016	ENOG411E3AP	1	93.8935176592	selml	0.01694915254237288	0.5	0.7542987209848201	0.7881355932203389
selml_selaginella_WWC_virNOG_elut.tidy	selaginella_WWC	Selaginella_WWC_74_1a_7042016	ENOG411E3B6	2	950.980841075	selml	0.03389830508474576	0.2857142857142857	0.352449851103046	0.6525423728813559
selml_selaginella_WWC_virNOG_elut.tidy	selaginella_WWC	Selaginella_WWC_74_1a_7042016	ENOG411E3D0	1	1276.01757631	selml	0.01694915254237288	0.5	0.6203502728360959	0.6271186440677966
selml_selaginella_WWC_virNOG_elut.tidy	selaginella_WWC	Selaginella_WWC_74_1a_7042016	ENOG411E3EH	1	665.964382572	selml	0.01694915254237288	0.2	0.2717253639215195	0.597457627118644
selml_selaginella_WWC_virNOG_elut.tidy	selaginella_WWC	Selaginella_WWC_74_1a_7042016	ENOG411E3EZ	3	4339.28655269	selml	0.05084745762711865	0.375	0.7503145245383341	0.8474576271186441
selml_selaginella_WWC_virNOG_elut.tidy	selaginella_WWC	Selaginella_WWC_74_1a_7042016	ENOG411E3N6	1	1257.25261195	selml	0.01694915254237288	0.009345794392523364	0.019298398828471095	0.022334864565182955
selml_selaginella_WWC_virNOG_elut.tidy	selaginella_WWC	Selaginella_WWC_74_1a_7042016	ENOG411E3NQ	1	230.70633897	selml	0.01694915254237288	0.16666666666666666	0.11678038046182468	0.11864406779661017
selml_selaginella_WWC_virNOG_elut.tidy	selaginella_WWC	Selaginella_WWC_74_1a_7042016	ENOG411E3NR	1	818.417753288	selml	0.01694915254237288	0.3333333333333333	0.33569755688464936	0.3050847457627119
selml_selaginella_WWC_virNOG_elut.tidy	selaginella_WWC	Selaginella_WWC_74_1a_7042016	ENOG411E3RQ	2	909.501889496	selml	0.03389830508474576	0.10526315789473684	0.10925411979378519	0.31400535236396077
selml_selaginella_WWC_virNOG_elut.tidy	selaginella_WWC	Selaginella_WWC_74_1a_7042016	ENOG411E3RU	1	687.244193028	selml	0.01694915254237288	0.022727272727272728	0.026229152741695686	0.05778120184899846
selml_selaginella_WWC_virNOG_elut.tidy	selaginella_WWC	Selaginella_WWC_74_1a_7042016	ENOG411E3TJ	1	1147.15421938	selml	0.01694915254237288	0.14285714285714285	0.12384988887355369	0.23163841807909605
selml_selaginella_WWC_virNOG_elut.tidy	selaginella_WWC	Selaginella_WWC_74_1a_7042016	ENOG411E421	1	533.665278481	selml	0.01694915254237288	0.3333333333333333	0.3415333056063843	0.3446327683615819
selml_selaginella_WWC_virNOG_elut.tidy	selaginella_WWC	Selaginella_WWC_74_1a_7042016	ENOG411E42C	2	3215.45137039	selml	0.03389830508474576	0.3333333333333333	0.3401587972988199	0.2542372881355932
selml_selaginella_WWC_virNOG_elut.tidy	selaginella_WWC	Selaginella_WWC_74_1a_7042016	ENOG411E43J	5	7763.60365629	selml	0.0847457627118644	0.0625	0.11807512097052372	0.11864406779661016
selml_selaginella_WWC_virNOG_elut.tidy	selaginella_WWC	Selaginella_WWC_74_1a_7042016	ENOG411E442	1	1365.37015843	selml	0.01694915254237288	0.16666666666666666	0.29989466669104053	0.3983050847457627
selml_selaginella_WWC_virNOG_elut.tidy	selaginella_WWC	Selaginella_WWC_74_1a_7042016	ENOG411E494	1	738.070598095	selml	0.01694915254237288	1	1	1
selml_selaginella_WWC_virNOG_elut.tidy	selaginella_WWC	Selaginella_WWC_74_1a_7042016	ENOG411E49T	1	869.843376873	selml	0.01694915254237288	0.2	0.05839019023117147	0.17796610169491525
selml_selaginella_WWC_virNOG_elut.tidy	selaginella_WWC	Selaginella_WWC_74_1a_7042016	ENOG411E4AB	1	365.115410304	selml	0.01694915254237288	0.07692307692307693	0.07709840492893469	0.10039113428943937
selml_selaginella_WWC_virNOG_elut.tidy	selaginella_WWC	Selaginella_WWC_74_1a_7042016	ENOG411E4H2	1	779.390819751	selml	0.01694915254237288	0.3333333333333333	0.3514516829654183	0.3389830508474576
selml_selaginella_WWC_virNOG_elut.tidy	selaginella_WWC	Selaginella_WWC_74_1a_7042016	ENOG411E4H7	1	730.710919766	selml	0.01694915254237288	0.09090909090909091	0.2722180743155103	0.2819722650231125
selml_selaginella_WWC_virNOG_elut.tidy	selaginella_WWC	Selaginella_WWC_74_1a_7042016	ENOG411E4RQ	1	957.013182231	selml	0.01694915254237288	0.5	0.5406948968673668	0.5084745762711864
selml_selaginella_WWC_virNOG_elut.tidy	selaginella_WWC	Selaginella_WWC_74_1a_7042016	ENOG411E4RY	4	2056.42107034	selml	0.06779661016949153	0.3076923076923077	0.34999089865439564	0.4519774011299435
selml_selaginella_WWC_virNOG_elut.tidy	selaginella_WWC	Selaginella_WWC_74_1a_7042016	ENOG411E4SC	1	991.225247683	selml	0.01694915254237288	0.05263157894736842	0.11646557124350876	0.13380909901873325
selml_selaginella_WWC_virNOG_elut.tidy	selaginella_WWC	Selaginella_WWC_74_1a_7042016	ENOG411E4SR	2	1130.86213773	selml	0.03389830508474576	0.18181818181818182	0.34463904046230764	0.4180790960451977
selml_selaginella_WWC_virNOG_elut.tidy	selaginella_WWC	Selaginella_WWC_74_1a_7042016	ENOG411E4T1	1	1155.31321098	selml	0.01694915254237288	0.08333333333333333	0.17072557724511755	0.2175141242937853
selml_selaginella_WWC_virNOG_elut.tidy	selaginella_WWC	Selaginella_WWC_74_1a_7042016	ENOG411E4V6	3	1687.36534762	selml	0.05084745762711865	0.75	0.962226943257605	0.940677966101695
selml_selaginella_WWC_virNOG_elut.tidy	selaginella_WWC	Selaginella_WWC_74_1a_7042016	ENOG411E4W9	2	3399.12633882	selml	0.03389830508474576	1	1	0.9152542372881356
selml_selaginella_WWC_virNOG_elut.tidy	selaginella_WWC	Selaginella_WWC_74_1a_7042016	ENOG411E4Z5	1	742.831717014	selml	0.01694915254237288	0.05263157894736842	0.06226862934563213	0.12578055307760927
selml_selaginella_WWC_virNOG_elut.tidy	selaginella_WWC	Selaginella_WWC_74_1a_7042016	ENOG411E508	1	174.099666916	selml	0.01694915254237288	1	0.20826397973276886	0.6949152542372881
selml_selaginella_WWC_virNOG_elut.tidy	selaginella_WWC	Selaginella_WWC_74_1a_7042016	ENOG411E55F	1	388.605352785	selml	0.01694915254237288	0.3333333333333333	0.6326944947357369	0.5847457627118644
selml_selaginella_WWC_virNOG_elut.tidy	selaginella_WWC	Selaginella_WWC_74_1a_7042016	ENOG411E5C0	1	615.691608322	selml	0.01694915254237288	1	1	1
selml_selaginella_WWC_virNOG_elut.tidy	selaginella_WWC	Selaginella_WWC_74_1a_7042016	ENOG411E5U1	1	1641.35482896	selml	0.01694915254237288	0.5	0.04883543182972618	0.17796610169491525
selml_selaginella_WWC_virNOG_elut.tidy	selaginella_WWC	Selaginella_WWC_74_1a_7042016	ENOG411E5Y2	1	5343.3236007899995	selml	0.01694915254237288	1	1	1
selml_selaginella_WWC_virNOG_elut.tidy	selaginella_WWC	Selaginella_WWC_74_1a_7042016	ENOG411E5ZH	1	680.542707364	selml	0.01694915254237288	0.3333333333333333	0.6804575391277432	0.7033898305084746
selml_selaginella_WWC_virNOG_elut.tidy	selaginella_WWC	Selaginella_WWC_74_1a_7042016	ENOG411E5ZS	1	458.162795352	selml	0.01694915254237288	0.1111111111111111	0.13376038785869007	0.2542372881355932
selml_selaginella_WWC_virNOG_elut.tidy	selaginella_WWC	Selaginella_WWC_74_1a_7042016	ENOG411E603	4	3948.87656409	selml	0.06779661016949153	0.4	0.11600115945210304	0.23728813559322035
selml_selaginella_WWC_virNOG_elut.tidy	selaginella_WWC	Selaginella_WWC_74_1a_7042016	ENOG411E637	3	5270.12738708	selml	0.05084745762711865	0.6	0.7466548324417055	0.902542372881356
selml_selaginella_WWC_virNOG_elut.tidy	selaginella_WWC	Selaginella_WWC_74_1a_7042016	ENOG411E64A	4	13106.9679964	selml	0.06779661016949153	0.25	0.5514224647441164	0.5084745762711864
selml_selaginella_WWC_virNOG_elut.tidy	selaginella_WWC	Selaginella_WWC_74_1a_7042016	ENOG411E65D	1	117.880975681	selml	0.01694915254237288	0.1	0.14085055022255724	0.2542372881355932
selml_selaginella_WWC_virNOG_elut.tidy	selaginella_WWC	Selaginella_WWC_74_1a_7042016	ENOG411E6ED	1	505.734290103	selml	0.01694915254237288	0.06666666666666667	0.14339476830606065	0.16045197740112996
selml_selaginella_WWC_virNOG_elut.tidy	selaginella_WWC	Selaginella_WWC_74_1a_7042016	ENOG411E6EI	8	2737.65893545	selml	0.13559322033898305	0.8	0.6857368867750655	1
selml_selaginella_WWC_virNOG_elut.tidy	selaginella_WWC	Selaginella_WWC_74_1a_7042016	ENOG411E6H3	1	1997.50414983	selml	0.01694915254237288	0.25	0.2701261037373725	0.2542372881355932
selml_selaginella_WWC_virNOG_elut.tidy	selaginella_WWC	Selaginella_WWC_74_1a_7042016	ENOG411E6KU	1	1089.61893036	selml	0.01694915254237288	0.1111111111111111	0.3413648513999854	0.41949152542372875
selml_selaginella_WWC_virNOG_elut.tidy	selaginella_WWC	Selaginella_WWC_74_1a_7042016	ENOG411E6SH	7	14207.6812507	selml	0.11864406779661017	0.6363636363636364	0.8421345141179409	0.8008474576271187
selml_selaginella_WWC_virNOG_elut.tidy	selaginella_WWC	Selaginella_WWC_74_1a_7042016	ENOG411E6TW	1	94.9249174061	selml	0.01694915254237288	0.5	0.6231388316143524	1
selml_selaginella_WWC_virNOG_elut.tidy	selaginella_WWC	Selaginella_WWC_74_1a_7042016	ENOG411E6U7	1	1180.50172576	selml	0.01694915254237288	0.5	0.48401080448650374	1
selml_selaginella_WWC_virNOG_elut.tidy	selaginella_WWC	Selaginella_WWC_74_1a_7042016	ENOG411E6YI	1	253.594890953	selml	0.01694915254237288	0.05	0.11717528309908118	0.14057826520438685
selml_selaginella_WWC_virNOG_elut.tidy	selaginella_WWC	Selaginella_WWC_74_1a_7042016	ENOG411E77K	6	13776.5249376	selml	0.1016949152542373	0.46153846153846156	0.71930502251077	0.6563944530046226
selml_selaginella_WWC_virNOG_elut.tidy	selaginella_WWC	Selaginella_WWC_74_1a_7042016	ENOG411E7A4	2	4812.52986561	selml	0.03389830508474576	0.5	0.27012610373747103	0.2542372881355932
selml_selaginella_WWC_virNOG_elut.tidy	selaginella_WWC	Selaginella_WWC_74_1a_7042016	ENOG411E7A6	1	718.747953381	selml	0.01694915254237288	1	1	1
selml_selaginella_WWC_virNOG_elut.tidy	selaginella_WWC	Selaginella_WWC_74_1a_7042016	ENOG411E7B3	1	236.581761526	selml	0.01694915254237288	0.3333333333333333	0.48762092302223886	0.42937853107344637
selml_selaginella_WWC_virNOG_elut.tidy	selaginella_WWC	Selaginella_WWC_74_1a_7042016	ENOG411E7ED	6	3164.07022993	selml	0.1016949152542373	0.20689655172413793	0.3914871068652878	0.38135593220338987
selml_selaginella_WWC_virNOG_elut.tidy	selaginella_WWC	Selaginella_WWC_74_1a_7042016	ENOG411E7EU	1	2249.82046349	selml	0.01694915254237288	1	1	1
selml_selaginella_WWC_virNOG_elut.tidy	selaginella_WWC	Selaginella_WWC_74_1a_7042016	ENOG411E7FQ	1	690.256335973	selml	0.01694915254237288	0.125	0.2199896741621216	0.2542372881355932
selml_selaginella_WWC_virNOG_elut.tidy	selaginella_WWC	Selaginella_WWC_74_1a_7042016	ENOG411E7H2	1	807.809552246	selml	0.01694915254237288	0.25	0.46659945540257414	0.4689265536723164
selml_selaginella_WWC_virNOG_elut.tidy	selaginella_WWC	Selaginella_WWC_74_1a_7042016	ENOG411E876	2	598.281305773	selml	0.03389830508474576	1	1	1
selml_selaginella_WWC_virNOG_elut.tidy	selaginella_WWC	Selaginella_WWC_74_1a_7042016	ENOG411E89X	2	1159.43638447	selml	0.03389830508474576	0.4	0.6804575391287901	0.6305084745762711
selml_selaginella_WWC_virNOG_elut.tidy	selaginella_WWC	Selaginella_WWC_74_1a_7042016	ENOG411E8ND	1	100.677751414	selml	0.01694915254237288	1	1	1
selml_selaginella_WWC_virNOG_elut.tidy	selaginella_WWC	Selaginella_WWC_74_1a_7042016	ENOG411E8QY	4	6520.6660891	selml	0.06779661016949153	0.36363636363636365	0.49446812209393814	0.3389830508474576
selml_selaginella_WWC_virNOG_elut.tidy	selaginella_WWC	Selaginella_WWC_74_1a_7042016	ENOG411E8SY	1	173.625462252	selml	0.01694915254237288	1	1	1
selml_selaginella_WWC_virNOG_elut.tidy	selaginella_WWC	Selaginella_WWC_74_1a_7042016	ENOG411E8ZG	3	662.435742669	selml	0.05084745762711865	0.5	0.6009235410479009	0.7220338983050848
selml_selaginella_WWC_virNOG_elut.tidy	selaginella_WWC	Selaginella_WWC_74_1a_7042016	ENOG411E969	1	186.888901776	selml	0.01694915254237288	1	1	1
selml_selaginella_WWC_virNOG_elut.tidy	selaginella_WWC	Selaginella_WWC_74_1a_7042016	ENOG411E998	1	33.9185224605	selml	0.01694915254237288	0.1	0.3433748127136659	0.31186440677966104
selml_selaginella_WWC_virNOG_elut.tidy	selaginella_WWC	Selaginella_WWC_74_1a_7042016	ENOG411E9E3	1	1648.62876939	selml	0.01694915254237288	1	1	1
selml_selaginella_WWC_virNOG_elut.tidy	selaginella_WWC	Selaginella_WWC_74_1a_7042016	ENOG411E9VS	1	336.431485976	selml	0.01694915254237288	1	1	1
selml_selaginella_WWC_virNOG_elut.tidy	selaginella_WWC	Selaginella_WWC_74_1a_7042016	ENOG411EA9Y	1	48.4911768959	selml	0.01694915254237288	0.5	0.2493917404359653	1
selml_selaginella_WWC_virNOG_elut.tidy	selaginella_WWC	Selaginella_WWC_74_1a_7042016	ENOG411EAAU	5	2384.58337191	selml	0.0847457627118644	0.8333333333333334	1	0.9745762711864406
selml_selaginella_WWC_virNOG_elut.tidy	selaginella_WWC	Selaginella_WWC_74_1a_7042016	ENOG411EBHP	1	707.432168909	selml	0.01694915254237288	1	1	1
selml_selaginella_WWC_virNOG_elut.tidy	selaginella_WWC	Selaginella_WWC_74_1a_7042016	ENOG411EBJ3	5	1383.65613596	selml	0.0847457627118644	0.625	1	0.9851694915254237
selml_selaginella_WWC_virNOG_elut.tidy	selaginella_WWC	Selaginella_WWC_74_1a_7042016	ENOG411EBJ5	1	226.77235441	selml	0.01694915254237288	1	1	1
selml_selaginella_WWC_virNOG_elut.tidy	selaginella_WWC	Selaginella_WWC_74_1a_7042016	ENOG411EBT5	14	576.170171388	selml	0.23728813559322035	0.25925925925925924	0.33015412678914385	0.3954802259887006
selml_selaginella_WWC_virNOG_elut.tidy	selaginella_WWC	Selaginella_WWC_74_1a_7042016	ENOG411EC8I	2	228.96402947	selml	0.03389830508474576	0.058823529411764705	0.1376437393939798	0.19740777666999004
selml_selaginella_WWC_virNOG_elut.tidy	selaginella_WWC	Selaginella_WWC_74_1a_7042016	ENOG411ECG8	1	122.863269735	selml	0.01694915254237288	0.07142857142857142	0.1828068013003031	0.1337099811676083
selml_selaginella_WWC_virNOG_elut.tidy	selaginella_WWC	Selaginella_WWC_74_1a_7042016	ENOG411ECUF	21	7883.07110646	selml	0.3559322033898305	0.44680851063829785	0.9706172598852614	1
selml_selaginella_WWC_virNOG_elut.tidy	selaginella_WWC	Selaginella_WWC_74_1a_7042016	ENOG411ECX7	3	221.573227465	selml	0.05084745762711865	0.08333333333333333	0.23441505269545757	0.2796610169491526
selml_selaginella_WWC_virNOG_elut.tidy	selaginella_WWC	Selaginella_WWC_74_1a_7042016	ENOG411EDZQ	6	289.95481639	selml	0.1016949152542373	0.05714285714285714	0.05353501669388223	0.19661016949152543
selml_selaginella_WWC_virNOG_elut.tidy	selaginella_WWC	Selaginella_WWC_74_1a_7042016	ENOG411EEBG	1	234.957432061	selml	0.01694915254237288	1	1	1
selml_selaginella_WWC_virNOG_elut.tidy	selaginella_WWC	Selaginella_WWC_74_1a_7042016	ENOG411EEP2	1	272.53832981	selml	0.01694915254237288	1	1	1
selml_selaginella_WWC_virNOG_elut.tidy	selaginella_WWC	Selaginella_WWC_74_1a_7042016	ENOG411EER4	4	3153.01320095	selml	0.06779661016949153	0.3333333333333333	0.35821070278146955	0.3389830508474576
selml_selaginella_WWC_virNOG_elut.tidy	selaginella_WWC	Selaginella_WWC_74_1a_7042016	ENOG411EEWP	10	2611.80787004	selml	0.1694915254237288	0.2	0.32339182281788026	0.6497175141242938
selml_selaginella_WWC_virNOG_elut.tidy	selaginella_WWC	Selaginella_WWC_74_1a_7042016	ENOG411EF2Z	6	805.472913045	selml	0.1016949152542373	0.375	0.6626771158570921	0.6949152542372882
selml_selaginella_WWC_virNOG_elut.tidy	selaginella_WWC	Selaginella_WWC_74_1a_7042016	ENOG411EF9I	1	66.8580231579	selml	0.01694915254237288	0.1	0.10313382959529153	0.2514124293785311
selml_selaginella_WWC_virNOG_elut.tidy	selaginella_WWC	Selaginella_WWC_74_1a_7042016	ENOG411EG15	1	21.9868653647	selml	0.01694915254237288	0.5	0.5310888110252298	0.9152542372881356
selml_selaginella_WWC_virNOG_elut.tidy	selaginella_WWC	Selaginella_WWC_74_1a_7042016	ENOG411EG8A	2	402.536851472	selml	0.03389830508474576	1	1	1
selml_selaginella_WWC_virNOG_elut.tidy	selaginella_WWC	Selaginella_WWC_74_1a_7042016	ENOG411EGRJ	2	1880.56059046	selml	0.03389830508474576	0.2222222222222222	0.4592237379699108	0.4813559322033898
selml_selaginella_WWC_virNOG_elut.tidy	selaginella_WWC	Selaginella_WWC_74_1a_7042016	ENOG411EH3N	2	1625.99637101	selml	0.03389830508474576	0.08695652173913043	0.15129562737831986	0.4229918938835667
selml_selaginella_WWC_virNOG_elut.tidy	selaginella_WWC	Selaginella_WWC_74_1a_7042016	ENOG411EHIU	1	40.7355395386	selml	0.01694915254237288	0.3333333333333333	0.0907610318647425	0.4576271186440678
selml_selaginella_WWC_virNOG_elut.tidy	selaginella_WWC	Selaginella_WWC_74_1a_7042016	ENOG411EHJA	1	128.079666835	selml	0.01694915254237288	0.5	0.3396030296394514	0.15254237288135594
selml_selaginella_WWC_virNOG_elut.tidy	selaginella_WWC	Selaginella_WWC_74_1a_7042016	ENOG411EHNA	4	3771.75783585	selml	0.06779661016949153	0.125	0.33212225869220807	0.3389830508474576
selml_selaginella_WWC_virNOG_elut.tidy	selaginella_WWC	Selaginella_WWC_74_1a_7042016	ENOG411EHQN	1	34.7967696769	selml	0.01694915254237288	0.5	1	1
selml_selaginella_WWC_virNOG_elut.tidy	selaginella_WWC	Selaginella_WWC_74_1a_7042016	ENOG411EHWR	1	31.6468667129	selml	0.01694915254237288	1	0.31589620455390005	1
selml_selaginella_WWC_virNOG_elut.tidy	selaginella_WWC	Selaginella_WWC_74_1a_7042016	ENOG411EI1U	1	97.4059218556	selml	0.01694915254237288	0.058823529411764705	0.04115330598029007	0.1228813559322034
selml_selaginella_WWC_virNOG_elut.tidy	selaginella_WWC	Selaginella_WWC_74_1a_7042016	ENOG411EIB6	9	5021.68664618	selml	0.15254237288135594	0.18	0.2116120899718778	0.35593220338983056
selml_selaginella_WWC_virNOG_elut.tidy	selaginella_WWC	Selaginella_WWC_74_1a_7042016	ENOG411EITD	1	19.9269313059	selml	0.01694915254237288	0.3333333333333333	0.02194947320266493	0.01694915254237288
selml_selaginella_WWC_virNOG_elut.tidy	selaginella_WWC	Selaginella_WWC_74_1a_7042016	ENOG411EIYP	1	1115.63899357	selml	0.01694915254237288	1	1	1
selml_selaginella_WWC_virNOG_elut.tidy	selaginella_WWC	Selaginella_WWC_74_1a_7042016	ENOG411EJ71	1	9.32042782317	selml	0.01694915254237288	0.3333333333333333	0.059527478389121424	0.11864406779661017
selml_selaginella_WWC_virNOG_elut.tidy	selaginella_WWC	Selaginella_WWC_74_1a_7042016	ENOG411EJCB	1	27.2741994195	selml	0.01694915254237288	0.2	0.1093293084336977	0.11864406779661017
selml_selaginella_WWC_virNOG_elut.tidy	selaginella_WWC	Selaginella_WWC_74_1a_7042016	ENOG411EJCT	1	297.414596375	selml	0.01694915254237288	0.5	0.6476782601720202	0.6271186440677966
selml_selaginella_WWC_virNOG_elut.tidy	selaginella_WWC	Selaginella_WWC_74_1a_7042016	ENOG411EJFD	1	415.252576976	selml	0.01694915254237288	1	0.6271590677342139	1
selml_selaginella_WWC_virNOG_elut.tidy	selaginella_WWC	Selaginella_WWC_74_1a_7042016	ENOG411EJID	2	16214.2233403	selml	0.03389830508474576	0.2	0.2050525866981456	0.2406779661016949
selml_selaginella_WWC_virNOG_elut.tidy	selaginella_WWC	Selaginella_WWC_74_1a_7042016	ENOG411EJME	1	161.714711752	selml	0.01694915254237288	1	0.23276562440779977	1
selml_selaginella_WWC_virNOG_elut.tidy	selaginella_WWC	Selaginella_WWC_74_1a_7042016	ENOG411EJPY	1	54.0509612797	selml	0.01694915254237288	1	0.08575575636057273	0.4576271186440678
selml_selaginella_WWC_virNOG_elut.tidy	selaginella_WWC	Selaginella_WWC_74_1a_7042016	ENOG411EJX7	1	899.371299143	selml	0.01694915254237288	1	0.12735113611524707	0.15254237288135594
selml_selaginella_WWC_virNOG_elut.tidy	selaginella_WWC	Selaginella_WWC_74_1a_7042016	ENOG411EJZE	1	137.7626066	selml	0.01694915254237288	0.25	0.1649794267760875	0.11864406779661017
selml_selaginella_WWC_virNOG_elut.tidy	selaginella_WWC	Selaginella_WWC_74_1a_7042016	ENOG411EK0F	1	71.0272868563	selml	0.01694915254237288	1	0.6889078062867166	1
selml_selaginella_WWC_virNOG_elut.tidy	selaginella_WWC	Selaginella_WWC_74_1a_7042016	ENOG411EK11	1	162.431623077	selml	0.01694915254237288	1	0.2901964571466584	0.4576271186440678
selml_selaginella_WWC_virNOG_elut.tidy	selaginella_WWC	Selaginella_WWC_74_1a_7042016	ENOG411EK16	1	58.7481034961	selml	0.01694915254237288	1	0.4833321291077674	1
selml_selaginella_WWC_virNOG_elut.tidy	selaginella_WWC	Selaginella_WWC_74_1a_7042016	ENOG411EK1S	2	40.6046913382	selml	0.03389830508474576	1	0.706514242796104	0.9152542372881356
selml_selaginella_WWC_virNOG_elut.tidy	selaginella_WWC	Selaginella_WWC_74_1a_7042016	ENOG411EKD0	6	1710.56174072	selml	0.1016949152542373	0.16666666666666666	0.22814453213544206	0.3168187744458931
selml_selaginella_WWC_virNOG_elut.tidy	selaginella_WWC	Selaginella_WWC_74_1a_7042016	ENOG411EKD1	1	52.3498842369	selml	0.01694915254237288	0.5	0.07682315620920903	0.03389830508474576
selml_selaginella_WWC_virNOG_elut.tidy	selaginella_WWC	Selaginella_WWC_74_1a_7042016	ENOG411EKH5	1	520.031493994	selml	0.01694915254237288	0.5	0.7009069869019092	0.9152542372881356
selml_selaginella_WWC_virNOG_elut.tidy	selaginella_WWC	Selaginella_WWC_74_1a_7042016	ENOG411EKJ2	1	1385.12799012	selml	0.01694915254237288	0.5	0.821259495434172	1
selml_selaginella_WWC_virNOG_elut.tidy	selaginella_WWC	Selaginella_WWC_74_1a_7042016	ENOG411EKJR	2	488.973622709	selml	0.03389830508474576	0.05714285714285714	0.054201268570928884	0.1864406779661017
selml_selaginella_WWC_virNOG_elut.tidy	selaginella_WWC	Selaginella_WWC_74_1a_7042016	ENOG411EKSI	4	1037.1512775	selml	0.06779661016949153	0.3076923076923077	0.41569863643678123	0.5811138014527845
selml_selaginella_WWC_virNOG_elut.tidy	selaginella_WWC	Selaginella_WWC_74_1a_7042016	ENOG411EKSM	2	1273.69923042	selml	0.03389830508474576	0.14285714285714285	0.24733737614094314	0.3446327683615819
selml_selaginella_WWC_virNOG_elut.tidy	selaginella_WWC	Selaginella_WWC_74_1a_7042016	ENOG411EKTX	1	244.102119485	selml	0.01694915254237288	1	1	1
selml_selaginella_WWC_virNOG_elut.tidy	selaginella_WWC	Selaginella_WWC_74_1a_7042016	ENOG411EM0F	3	1432.98223839	selml	0.05084745762711865	0.5	1	0.8474576271186441
selml_selaginella_WWC_virNOG_elut.tidy	selaginella_WWC	Selaginella_WWC_74_1a_7042016	ENOG411EM2C	6	4905.34625646	selml	0.1016949152542373	0.5	0.723741984972859	0.940677966101695
selml_selaginella_WWC_virNOG_elut.tidy	selaginella_WWC	Selaginella_WWC_74_1a_7042016	ENOG411EM2X	1	948.518982389	selml	0.01694915254237288	0.3333333333333333	0.5018988435345693	0.3898305084745763
selml_selaginella_WWC_virNOG_elut.tidy	selaginella_WWC	Selaginella_WWC_74_1a_7042016	ENOG411EM2Y	2	1852.79332287	selml	0.03389830508474576	0.2222222222222222	0.3307837840381001	0.2862523540489642
selml_selaginella_WWC_virNOG_elut.tidy	selaginella_WWC	Selaginella_WWC_74_1a_7042016	ENOG411EM3Z	32	9137.34744254	selml	0.5423728813559322	0.5245901639344263	0.7574009307764186	1
selml_selaginella_WWC_virNOG_elut.tidy	selaginella_WWC	Selaginella_WWC_74_1a_7042016	ENOG411EM7D	1	70.6993405935	selml	0.01694915254237288	1	0.06586018885589134	0.4576271186440678
selml_selaginella_WWC_virNOG_elut.tidy	selaginella_WWC	Selaginella_WWC_74_1a_7042016	ENOG411EMD1	8	2466.8906074	selml	0.13559322033898305	0.1702127659574468	0.43683372397610215	0.5279480706815722
selml_selaginella_WWC_virNOG_elut.tidy	selaginella_WWC	Selaginella_WWC_74_1a_7042016	ENOG411EMFF	2	1856.10188238	selml	0.03389830508474576	0.3333333333333333	0.6227288999020308	0.6101694915254238
selml_selaginella_WWC_virNOG_elut.tidy	selaginella_WWC	Selaginella_WWC_74_1a_7042016	ENOG411EMHE	1	101.031880894	selml	0.01694915254237288	1	0.981269781658039	0.9152542372881356
selml_selaginella_WWC_virNOG_elut.tidy	selaginella_WWC	Selaginella_WWC_74_1a_7042016	ENOG411EMHG	1	25.9416123354	selml	0.01694915254237288	1	0.36046326457867867	1
selml_selaginella_WWC_virNOG_elut.tidy	selaginella_WWC	Selaginella_WWC_74_1a_7042016	ENOG411EMJY	1	1271.4017571	selml	0.01694915254237288	1	1	1
selml_selaginella_WWC_virNOG_elut.tidy	selaginella_WWC	Selaginella_WWC_74_1a_7042016	ENOG411EMN8	3	2600.55293118	selml	0.05084745762711865	0.09090909090909091	0.23796498599655092	0.33281972265023113
selml_selaginella_WWC_virNOG_elut.tidy	selaginella_WWC	Selaginella_WWC_74_1a_7042016	ENOG411EMNM	1	363.336921431	selml	0.01694915254237288	1	1	1
selml_selaginella_WWC_virNOG_elut.tidy	selaginella_WWC	Selaginella_WWC_74_1a_7042016	ENOG411EMQ7	1	624.037792793	selml	0.01694915254237288	1	1	1
selml_selaginella_WWC_virNOG_elut.tidy	selaginella_WWC	Selaginella_WWC_74_1a_7042016	ENOG411EMRP	25	2081.14820931	selml	0.423728813559322	0.7352941176470589	0.6819264714325852	0.6729810568295114
selml_selaginella_WWC_virNOG_elut.tidy	selaginella_WWC	Selaginella_WWC_74_1a_7042016	tr|D8QR45|D8QR45_SELML	1	1819.00377899	selml	0.01694915254237288	1	1	1
selml_selaginella_WWC_virNOG_elut.tidy	selaginella_WWC	Selaginella_WWC_74_1a_7042016	tr|D8QS86|D8QS86_SELML	1	2028.12282658	selml	0.01694915254237288	1	1	1
selml_selaginella_WWC_virNOG_elut.tidy	selaginella_WWC	Selaginella_WWC_74_1a_7042016	tr|D8QSK4|D8QSK4_SELML	3	7993.26457354	selml	0.05084745762711865	0.42857142857142855	0.6982968732219856	0.7016949152542373
selml_selaginella_WWC_virNOG_elut.tidy	selaginella_WWC	Selaginella_WWC_74_1a_7042016	tr|D8QTT6|D8QTT6_SELML	1	1314.31678614	selml	0.01694915254237288	1	1	1
selml_selaginella_WWC_virNOG_elut.tidy	selaginella_WWC	Selaginella_WWC_74_1a_7042016	tr|D8QTZ3|D8QTZ3_SELML	4	15412.03542	selml	0.06779661016949153	0.4444444444444444	0.8414362561885489	0.9627118644067796
selml_selaginella_WWC_virNOG_elut.tidy	selaginella_WWC	Selaginella_WWC_74_1a_7042016	tr|D8QUI4|D8QUI4_SELML	1	1894.79560312	selml	0.01694915254237288	1	1	1
selml_selaginella_WWC_virNOG_elut.tidy	selaginella_WWC	Selaginella_WWC_74_1a_7042016	tr|D8QVB2|D8QVB2_SELML	1	1012.95234138	selml	0.01694915254237288	0.3333333333333333	0.282862020368234	0.5254237288135594
selml_selaginella_WWC_virNOG_elut.tidy	selaginella_WWC	Selaginella_WWC_74_1a_7042016	tr|D8QVL0|D8QVL0_SELML	1	6209.00172606	selml	0.01694915254237288	0.09090909090909091	0.18518987691110253	0.2172573189522342
selml_selaginella_WWC_virNOG_elut.tidy	selaginella_WWC	Selaginella_WWC_74_1a_7042016	tr|D8QVL2|D8QVL2_SELML	2	2651.77349915	selml	0.03389830508474576	0.18181818181818182	0.25408815198591744	0.2542372881355932
selml_selaginella_WWC_virNOG_elut.tidy	selaginella_WWC	Selaginella_WWC_74_1a_7042016	tr|D8QZE6|D8QZE6_SELML	1	1175.87703836	selml	0.01694915254237288	1	0.799288108415438	1
selml_selaginella_WWC_virNOG_elut.tidy	selaginella_WWC	Selaginella_WWC_74_1a_7042016	tr|D8QZJ4|D8QZJ4_SELML	6	9352.68983701	selml	0.1016949152542373	0.5454545454545454	0.5618622957729975	0.5084745762711864
selml_selaginella_WWC_virNOG_elut.tidy	selaginella_WWC	Selaginella_WWC_74_1a_7042016	tr|D8QZV3|D8QZV3_SELML	2	1743.21195487	selml	0.03389830508474576	1	1	1
selml_selaginella_WWC_virNOG_elut.tidy	selaginella_WWC	Selaginella_WWC_74_1a_7042016	tr|D8R0D0|D8R0D0_SELML	1	1197.25923005	selml	0.01694915254237288	1	0.11678038046186742	0.3559322033898305
selml_selaginella_WWC_virNOG_elut.tidy	selaginella_WWC	Selaginella_WWC_74_1a_7042016	tr|D8R1P3|D8R1P3_SELML	2	2343.5629828	selml	0.03389830508474576	0.08	0.09550427137736923	0.13288135593220338
selml_selaginella_WWC_virNOG_elut.tidy	selaginella_WWC	Selaginella_WWC_74_1a_7042016	tr|D8R1W5|D8R1W5_SELML	1	1168.4716758	selml	0.01694915254237288	1	1	1
selml_selaginella_WWC_virNOG_elut.tidy	selaginella_WWC	Selaginella_WWC_74_1a_7042016	tr|D8R3A2|D8R3A2_SELML	1	1842.52537958	selml	0.01694915254237288	0.25	0.277186415588006	0.3446327683615819
selml_selaginella_WWC_virNOG_elut.tidy	selaginella_WWC	Selaginella_WWC_74_1a_7042016	tr|D8R4D0|D8R4D0_SELML	1	524.283591247	selml	0.01694915254237288	1	1	1
selml_selaginella_WWC_virNOG_elut.tidy	selaginella_WWC	Selaginella_WWC_74_1a_7042016	tr|D8R9K5|D8R9K5_SELML	1	1530.30747517	selml	0.01694915254237288	1	1	1
selml_selaginella_WWC_virNOG_elut.tidy	selaginella_WWC	Selaginella_WWC_74_1a_7042016	tr|D8RAF5|D8RAF5_SELML	1	3592.15031986	selml	0.01694915254237288	0.5	1	1
selml_selaginella_WWC_virNOG_elut.tidy	selaginella_WWC	Selaginella_WWC_74_1a_7042016	tr|D8RAX6|D8RAX6_SELML	1	1466.79471394	selml	0.01694915254237288	0.06666666666666667	0.10796548338538386	0.1864406779661017
selml_selaginella_WWC_virNOG_elut.tidy	selaginella_WWC	Selaginella_WWC_74_1a_7042016	tr|D8RB64|D8RB64_SELML	1	1786.62213277	selml	0.01694915254237288	1	1	1
selml_selaginella_WWC_virNOG_elut.tidy	selaginella_WWC	Selaginella_WWC_74_1a_7042016	tr|D8RBW6|D8RBW6_SELML	1	6705.34726374	selml	0.01694915254237288	0.14285714285714285	0.3575333557802325	0.4261501210653753
selml_selaginella_WWC_virNOG_elut.tidy	selaginella_WWC	Selaginella_WWC_74_1a_7042016	tr|D8RDM7|D8RDM7_SELML	1	2236.13542418	selml	0.01694915254237288	1	1	1
selml_selaginella_WWC_virNOG_elut.tidy	selaginella_WWC	Selaginella_WWC_74_1a_7042016	tr|D8RFD7|D8RFD7_SELML	1	1389.26413621	selml	0.01694915254237288	1	1	1
selml_selaginella_WWC_virNOG_elut.tidy	selaginella_WWC	Selaginella_WWC_74_1a_7042016	tr|D8RFZ8|D8RFZ8_SELML	1	206.198758621	selml	0.01694915254237288	1	1	1
selml_selaginella_WWC_virNOG_elut.tidy	selaginella_WWC	Selaginella_WWC_74_1a_7042016	tr|D8RGL6|D8RGL6_SELML	1	535.671538926	selml	0.01694915254237288	0.5	0.6071310808063728	1
selml_selaginella_WWC_virNOG_elut.tidy	selaginella_WWC	Selaginella_WWC_74_1a_7042016	tr|D8RGT8|D8RGT8_SELML	1	256.864830083	selml	0.01694915254237288	0.5	0.6476782601724228	0.6949152542372881
selml_selaginella_WWC_virNOG_elut.tidy	selaginella_WWC	Selaginella_WWC_74_1a_7042016	tr|D8RGV9|D8RGV9_SELML	1	1162.70721553	selml	0.01694915254237288	1	1	1
selml_selaginella_WWC_virNOG_elut.tidy	selaginella_WWC	Selaginella_WWC_74_1a_7042016	tr|D8RHB7|D8RHB7_SELML	3	5266.77168674	selml	0.05084745762711865	0.0967741935483871	0.17233185705809104	0.24470338983050846
selml_selaginella_WWC_virNOG_elut.tidy	selaginella_WWC	Selaginella_WWC_74_1a_7042016	tr|D8RHF8|D8RHF8_SELML	1	1594.2783704	selml	0.01694915254237288	0.16666666666666666	0.22176619844714524	0.2175141242937853
selml_selaginella_WWC_virNOG_elut.tidy	selaginella_WWC	Selaginella_WWC_74_1a_7042016	tr|D8RI71|D8RI71_SELML	2	3671.48615514	selml	0.03389830508474576	0.07407407407407407	0.10125412811743342	0.11864406779661017
selml_selaginella_WWC_virNOG_elut.tidy	selaginella_WWC	Selaginella_WWC_74_1a_7042016	tr|D8RI75|D8RI75_SELML	1	1587.26130011	selml	0.01694915254237288	1	1	1
selml_selaginella_WWC_virNOG_elut.tidy	selaginella_WWC	Selaginella_WWC_74_1a_7042016	tr|D8RIW4|D8RIW4_SELML	1	260.649931746	selml	0.01694915254237288	1	0.6476782601728227	0.6949152542372881
selml_selaginella_WWC_virNOG_elut.tidy	selaginella_WWC	Selaginella_WWC_74_1a_7042016	tr|D8RJ93|D8RJ93_SELML	1	653.771358214	selml	0.01694915254237288	1	1	1
selml_selaginella_WWC_virNOG_elut.tidy	selaginella_WWC	Selaginella_WWC_74_1a_7042016	tr|D8RJK7|D8RJK7_SELML	1	1053.8450245	selml	0.01694915254237288	1	1	1
selml_selaginella_WWC_virNOG_elut.tidy	selaginella_WWC	Selaginella_WWC_74_1a_7042016	tr|D8RJM8|D8RJM8_SELML	1	2180.94840849	selml	0.01694915254237288	0.1111111111111111	0.05910315220583311	0.17917675544794187
selml_selaginella_WWC_virNOG_elut.tidy	selaginella_WWC	Selaginella_WWC_74_1a_7042016	tr|D8RLX2|D8RLX2_SELML	1	293.186480153	selml	0.01694915254237288	1	1	1
selml_selaginella_WWC_virNOG_elut.tidy	selaginella_WWC	Selaginella_WWC_74_1a_7042016	tr|D8RNF9|D8RNF9_SELML	1	949.924195696	selml	0.01694915254237288	0.5	0.5757717638791138	0.7033898305084746
selml_selaginella_WWC_virNOG_elut.tidy	selaginella_WWC	Selaginella_WWC_74_1a_7042016	tr|D8RQE0|D8RQE0_SELML	1	2354.15996325	selml	0.01694915254237288	0.3333333333333333	0.13506305186903214	0.1271186440677966
selml_selaginella_WWC_virNOG_elut.tidy	selaginella_WWC	Selaginella_WWC_74_1a_7042016	tr|D8RSY2|D8RSY2_SELML	1	909.501889496	selml	0.01694915254237288	0.5	0.1167803804619776	0.3559322033898305
selml_selaginella_WWC_virNOG_elut.tidy	selaginella_WWC	Selaginella_WWC_74_1a_7042016	tr|D8RVI2|D8RVI2_SELML	1	602.772110077	selml	0.01694915254237288	1	1	1
selml_selaginella_WWC_virNOG_elut.tidy	selaginella_WWC	Selaginella_WWC_74_1a_7042016	tr|D8RWG2|D8RWG2_SELML	1	2240.26031988	selml	0.01694915254237288	1	1	1
selml_selaginella_WWC_virNOG_elut.tidy	selaginella_WWC	Selaginella_WWC_74_1a_7042016	tr|D8RYD1|D8RYD1_SELML	1	720.759603738	selml	0.01694915254237288	1	0.492379588092659	1
selml_selaginella_WWC_virNOG_elut.tidy	selaginella_WWC	Selaginella_WWC_74_1a_7042016	tr|D8RZ26|D8RZ26_SELML	1	354.907102636	selml	0.01694915254237288	1	1	1
selml_selaginella_WWC_virNOG_elut.tidy	selaginella_WWC	Selaginella_WWC_74_1a_7042016	tr|D8RZZ1|D8RZZ1_SELML	4	2799.23091774	selml	0.06779661016949153	0.4444444444444444	0.4116460390785438	0.6949152542372881
selml_selaginella_WWC_virNOG_elut.tidy	selaginella_WWC	Selaginella_WWC_74_1a_7042016	tr|D8S005|D8S005_SELML	1	650.963281315	selml	0.01694915254237288	1	1	1
selml_selaginella_WWC_virNOG_elut.tidy	selaginella_WWC	Selaginella_WWC_74_1a_7042016	tr|D8S0I6|D8S0I6_SELML	9	1750.90809552	selml	0.15254237288135594	0.06164383561643835	0.09227946030113017	0.15254237288135594
selml_selaginella_WWC_virNOG_elut.tidy	selaginella_WWC	Selaginella_WWC_74_1a_7042016	tr|D8S0P7|D8S0P7_SELML	1	753.111148808	selml	0.01694915254237288	1	0.8647241860824351	1
selml_selaginella_WWC_virNOG_elut.tidy	selaginella_WWC	Selaginella_WWC_74_1a_7042016	tr|D8S302|D8S302_SELML	4	15689.7591873	selml	0.06779661016949153	0.0547945205479452	0.12411769524157026	0.11261131858661304
selml_selaginella_WWC_virNOG_elut.tidy	selaginella_WWC	Selaginella_WWC_74_1a_7042016	tr|D8S465|D8S465_SELML	3	1532.58118782	selml	0.05084745762711865	0.25	0.4433788641941269	0.5
selml_selaginella_WWC_virNOG_elut.tidy	selaginella_WWC	Selaginella_WWC_74_1a_7042016	tr|D8S5V6|D8S5V6_SELML	1	1764.76742778	selml	0.01694915254237288	0.5	0.7442635140839455	0.6440677966101696
selml_selaginella_WWC_virNOG_elut.tidy	selaginella_WWC	Selaginella_WWC_74_1a_7042016	tr|D8S7J3|D8S7J3_SELML	3	7226.50068646	selml	0.05084745762711865	0.10714285714285714	0.2026483072723393	0.11864406779661019
selml_selaginella_WWC_virNOG_elut.tidy	selaginella_WWC	Selaginella_WWC_74_1a_7042016	tr|D8S889|D8S889_SELML	4	19748.4240684	selml	0.06779661016949153	0.06349206349206349	0.09736412077693785	0.10546139359698681
selml_selaginella_WWC_virNOG_elut.tidy	selaginella_WWC	Selaginella_WWC_74_1a_7042016	tr|D8SCF9|D8SCF9_SELML	5	8777.29956823	selml	0.0847457627118644	0.4166666666666667	0.6774194965336738	0.6967984934086628
selml_selaginella_WWC_virNOG_elut.tidy	selaginella_WWC	Selaginella_WWC_74_1a_7042016	tr|D8SFX6|D8SFX6_SELML	1	415.015425304	selml	0.01694915254237288	1	1	1
selml_selaginella_WWC_virNOG_elut.tidy	selaginella_WWC	Selaginella_WWC_74_1a_7042016	tr|D8SHL7|D8SHL7_SELML	1	1414.40918844	selml	0.01694915254237288	0.047619047619047616	0.02785716264767164	0.07586763518966909
selml_selaginella_WWC_virNOG_elut.tidy	selaginella_WWC	Selaginella_WWC_74_1a_7042016	tr|D8SIJ9|D8SIJ9_SELML	1	1009.03964993	selml	0.01694915254237288	1	0.6423705236733088	1
selml_selaginella_WWC_virNOG_elut.tidy	selaginella_WWC	Selaginella_WWC_74_1a_7042016	tr|D8SIX2|D8SIX2_SELML	1	867.322091723	selml	0.01694915254237288	1	1	1
selml_selaginella_WWC_virNOG_elut.tidy	selaginella_WWC	Selaginella_WWC_74_1a_7042016	tr|D8SIZ7|D8SIZ7_SELML	1	853.66708415	selml	0.01694915254237288	1	1	1
selml_selaginella_WWC_virNOG_elut.tidy	selaginella_WWC	Selaginella_WWC_74_1a_7042016	tr|D8SM10|D8SM10_SELML	1	412.346515817	selml	0.01694915254237288	0.5	0.6453294314027711	0.9152542372881356
selml_selaginella_WWC_virNOG_elut.tidy	selaginella_WWC	Selaginella_WWC_74_1a_7042016	tr|D8SNQ6|D8SNQ6_SELML	1	571.611361945	selml	0.01694915254237288	1	1	1
selml_selaginella_WWC_virNOG_elut.tidy	selaginella_WWC	Selaginella_WWC_74_1a_7042016	tr|D8SNY4|D8SNY4_SELML	3	4037.17783171	selml	0.05084745762711865	0.07317073170731707	0.06744221516703038	0.19637638807714786
selml_selaginella_WWC_virNOG_elut.tidy	selaginella_WWC	Selaginella_WWC_74_1a_7042016	tr|D8SPZ0|D8SPZ0_SELML	1	4596.40739853	selml	0.01694915254237288	1	1	1
selml_selaginella_WWC_virNOG_elut.tidy	selaginella_WWC	Selaginella_WWC_74_1a_7042016	tr|D8SPZ7|D8SPZ7_SELML	1	126.84447717	selml	0.01694915254237288	0.022222222222222223	0.04697093308668676	0.0525858322468492
selml_selaginella_WWC_virNOG_elut.tidy	selaginella_WWC	Selaginella_WWC_74_1a_7042016	tr|D8SQF4|D8SQF4_SELML	1	861.009490175	selml	0.01694915254237288	1	1	1
selml_selaginella_WWC_virNOG_elut.tidy	selaginella_WWC	Selaginella_WWC_74_1a_7042016	tr|D8SR55|D8SR55_SELML	1	544.377419608	selml	0.01694915254237288	1	1	1
selml_selaginella_WWC_virNOG_elut.tidy	selaginella_WWC	Selaginella_WWC_74_1a_7042016	tr|D8SSF8|D8SSF8_SELML	1	2982.32014928	selml	0.01694915254237288	1	1	1
selml_selaginella_WWC_virNOG_elut.tidy	selaginella_WWC	Selaginella_WWC_74_1a_7042016	tr|D8SSJ2|D8SSJ2_SELML	7	19334.610937	selml	0.11864406779661017	0.3888888888888889	0.9808969131409858	0.9689265536723164
selml_selaginella_WWC_virNOG_elut.tidy	selaginella_WWC	Selaginella_WWC_74_1a_7042016	tr|D8STM0|D8STM0_SELML	1	92.8600770594	selml	0.01694915254237288	0.1111111111111111	0.17109823853717346	0.15677966101694915
selml_selaginella_WWC_virNOG_elut.tidy	selaginella_WWC	Selaginella_WWC_74_1a_7042016	tr|D8SU09|D8SU09_SELML	1	773.860659425	selml	0.01694915254237288	1	1	1
selml_selaginella_WWC_virNOG_elut.tidy	selaginella_WWC	Selaginella_WWC_74_1a_7042016	tr|D8SU43|D8SU43_SELML	1	1961.60254561	selml	0.01694915254237288	1	1	1
selml_selaginella_WWC_virNOG_elut.tidy	selaginella_WWC	Selaginella_WWC_74_1a_7042016	tr|D8SUD0|D8SUD0_SELML	1	1462.81102379	selml	0.01694915254237288	0.07142857142857142	0.20201672541893895	0.18159806295399514
selml_selaginella_WWC_virNOG_elut.tidy	selaginella_WWC	Selaginella_WWC_74_1a_7042016	tr|D8SUL5|D8SUL5_SELML	1	1458.02318409	selml	0.01694915254237288	1	1	1
selml_selaginella_WWC_virNOG_elut.tidy	selaginella_WWC	Selaginella_WWC_74_1a_7042016	tr|D8SW89|D8SW89_SELML	1	1099.19799788	selml	0.01694915254237288	1	0.6476782601753566	0.6949152542372881
selml_selaginella_WWC_virNOG_elut.tidy	selaginella_WWC	Selaginella_WWC_74_1a_7042016	tr|D8SZG0|D8SZG0_SELML	2	3138.35715287	selml	0.03389830508474576	0.15384615384615385	0.18725070090292192	0.3859191655801825
selml_selaginella_WWC_virNOG_elut.tidy	selaginella_WWC	Selaginella_WWC_74_1a_7042016	tr|D8T2M9|D8T2M9_SELML	13	7106.21041537	selml	0.22033898305084745	0.24528301886792453	0.39563655160825223	0.5472936030617823
selml_selaginella_WWC_virNOG_elut.tidy	selaginella_WWC	Selaginella_WWC_74_1a_7042016	tr|D8T490|D8T490_SELML	1	603.684172786	selml	0.01694915254237288	1	1	1
selml_selaginella_WWC_virNOG_elut.tidy	selaginella_WWC	Selaginella_WWC_74_1a_7042016	tr|D8T5W8|D8T5W8_SELML	1	1313.03515105	selml	0.01694915254237288	0.07142857142857142	0.1051387201316933	0.2929782082324455
selml_selaginella_WWC_virNOG_elut.tidy	selaginella_WWC	Selaginella_WWC_74_1a_7042016	tr|D8T888|D8T888_SELML	1	502.506921704	selml	0.01694915254237288	1	1	1
selml_selaginella_WWC_virNOG_elut.tidy	selaginella_WWC	Selaginella_WWC_74_1a_7042016	tr|D8T9T4|D8T9T4_SELML	2	5202.70982182	selml	0.03389830508474576	0.05555555555555555	0.029635170039372785	0.03389830508474576
selml_selaginella_WWC_virNOG_elut.tidy	selaginella_WWC	Selaginella_WWC_74_1a_7042016	tr|D8TB65|D8TB65_SELML	4	1132.16771711	selml	0.06779661016949153	0.2	0.34918129432737205	0.318122555410691
selml_selaginella_WWC_virNOG_elut.tidy	selaginella_WWC	Selaginella_WWC_74_1a_7042016	tr|D8TD29|D8TD29_SELML	1	780.891676435	selml	0.01694915254237288	0.5	0.11678038046203115	0.3559322033898305
selml_selaginella_WWC_virNOG_elut.tidy	selaginella_WWC	Selaginella_WWC_74_1a_7042016	tr|D8TDE7|D8TDE7_SELML	1	1881.92529336	selml	0.01694915254237288	0.5	0.14435699842938932	0.11864406779661017
selml_selaginella_WWC_virNOG_elut.tidy	selaginella_WWC	Selaginella_WWC_75_1a_7042016	ENOG411DPN6	3	202.310574247	selml	0.05555555555555555	0.2727272727272727	0.49978085250999965	0.6587301587301587
selml_selaginella_WWC_virNOG_elut.tidy	selaginella_WWC	Selaginella_WWC_75_1a_7042016	ENOG411DPNW	3	2157.46959619	selml	0.05555555555555555	0.5	0.3234565843381285	0.41666666666666663
selml_selaginella_WWC_virNOG_elut.tidy	selaginella_WWC	Selaginella_WWC_75_1a_7042016	ENOG411DPPV	1	34.3426638984	selml	0.018518518518518517	0.1111111111111111	0.1095317223886996	0.26455026455026454
selml_selaginella_WWC_virNOG_elut.tidy	selaginella_WWC	Selaginella_WWC_75_1a_7042016	ENOG411DPQB	1	329.810910281	selml	0.018518518518518517	1	1	1
selml_selaginella_WWC_virNOG_elut.tidy	selaginella_WWC	Selaginella_WWC_75_1a_7042016	ENOG411DPQG	1	635.949261309	selml	0.018518518518518517	0.2	0.22469479887143387	0.25308641975308643
selml_selaginella_WWC_virNOG_elut.tidy	selaginella_WWC	Selaginella_WWC_75_1a_7042016	ENOG411DPRN	2	164.249149391	selml	0.037037037037037035	0.13333333333333333	0.1497295314336153	0.274074074074074
selml_selaginella_WWC_virNOG_elut.tidy	selaginella_WWC	Selaginella_WWC_75_1a_7042016	ENOG411DPRW	1	131.683429132	selml	0.018518518518518517	1	1	1
selml_selaginella_WWC_virNOG_elut.tidy	selaginella_WWC	Selaginella_WWC_75_1a_7042016	ENOG411DPS1	1	193.860630892	selml	0.018518518518518517	1	1	1
selml_selaginella_WWC_virNOG_elut.tidy	selaginella_WWC	Selaginella_WWC_75_1a_7042016	ENOG411DPSD	11	2551.66960554	selml	0.2037037037037037	0.24444444444444444	0.35141869014133853	0.4074074074074074
selml_selaginella_WWC_virNOG_elut.tidy	selaginella_WWC	Selaginella_WWC_75_1a_7042016	ENOG411DPTE	4	1132.47463777	selml	0.07407407407407407	0.2857142857142857	0.47540095692817924	0.5185185185185185
selml_selaginella_WWC_virNOG_elut.tidy	selaginella_WWC	Selaginella_WWC_75_1a_7042016	ENOG411DPUZ	1	65.9157022514	selml	0.018518518518518517	1	0.035970868038087744	0.037037037037037035
selml_selaginella_WWC_virNOG_elut.tidy	selaginella_WWC	Selaginella_WWC_75_1a_7042016	ENOG411DPV2	2	801.272674427	selml	0.037037037037037035	0.08695652173913043	0.18777961037924032	0.21937321937321935
selml_selaginella_WWC_virNOG_elut.tidy	selaginella_WWC	Selaginella_WWC_75_1a_7042016	ENOG411DPV8	5	3021.27185352	selml	0.09259259259259259	0.35714285714285715	0.40125879917831553	0.6613756613756613
selml_selaginella_WWC_virNOG_elut.tidy	selaginella_WWC	Selaginella_WWC_75_1a_7042016	ENOG411DPVX	15	3907.81468879	selml	0.2777777777777778	0.13157894736842105	0.3061488919234455	0.3888888888888889
selml_selaginella_WWC_virNOG_elut.tidy	selaginella_WWC	Selaginella_WWC_75_1a_7042016	ENOG411DPW0	1	378.417432189	selml	0.018518518518518517	1	1	1
selml_selaginella_WWC_virNOG_elut.tidy	selaginella_WWC	Selaginella_WWC_75_1a_7042016	ENOG411DPWC	1	272.053235907	selml	0.018518518518518517	0.3333333333333333	0.15927964151373586	0.12962962962962962
selml_selaginella_WWC_virNOG_elut.tidy	selaginella_WWC	Selaginella_WWC_75_1a_7042016	ENOG411DPWH	12	1235.97762875	selml	0.2222222222222222	0.36363636363636365	0.7439852483924059	1
selml_selaginella_WWC_virNOG_elut.tidy	selaginella_WWC	Selaginella_WWC_75_1a_7042016	ENOG411DPWI	1	77.8166904043	selml	0.018518518518518517	1	0.8859658060578468	1
selml_selaginella_WWC_virNOG_elut.tidy	selaginella_WWC	Selaginella_WWC_75_1a_7042016	ENOG411DPXE	1	764.893823071	selml	0.018518518518518517	1	1	1
selml_selaginella_WWC_virNOG_elut.tidy	selaginella_WWC	Selaginella_WWC_75_1a_7042016	ENOG411DPXH	1	501.487234071	selml	0.018518518518518517	1	0.43046150327298754	0.7592592592592592
selml_selaginella_WWC_virNOG_elut.tidy	selaginella_WWC	Selaginella_WWC_75_1a_7042016	ENOG411DPXW	1	116.002962844	selml	0.018518518518518517	1	0.8787958453623133	1
selml_selaginella_WWC_virNOG_elut.tidy	selaginella_WWC	Selaginella_WWC_75_1a_7042016	ENOG411DPYQ	1	349.899794375	selml	0.018518518518518517	0.16666666666666666	0.07226726429358754	0.037037037037037035
selml_selaginella_WWC_virNOG_elut.tidy	selaginella_WWC	Selaginella_WWC_75_1a_7042016	ENOG411DQ01	1	1216.56888764	selml	0.018518518518518517	1	1	1
selml_selaginella_WWC_virNOG_elut.tidy	selaginella_WWC	Selaginella_WWC_75_1a_7042016	ENOG411DQ0C	1	128.106232612	selml	0.018518518518518517	1	1	1
selml_selaginella_WWC_virNOG_elut.tidy	selaginella_WWC	Selaginella_WWC_75_1a_7042016	ENOG411DQ0E	1	263.686279079	selml	0.018518518518518517	1	1	1
selml_selaginella_WWC_virNOG_elut.tidy	selaginella_WWC	Selaginella_WWC_75_1a_7042016	ENOG411DQ10	1	219.197024257	selml	0.018518518518518517	1	1	1
selml_selaginella_WWC_virNOG_elut.tidy	selaginella_WWC	Selaginella_WWC_75_1a_7042016	ENOG411DQ19	4	289.942070385	selml	0.07407407407407407	0.23529411764705882	0.4896860071081551	0.5299145299145299
selml_selaginella_WWC_virNOG_elut.tidy	selaginella_WWC	Selaginella_WWC_75_1a_7042016	ENOG411DQ34	1	120.338465192	selml	0.018518518518518517	1	0.3854639638647538	1
selml_selaginella_WWC_virNOG_elut.tidy	selaginella_WWC	Selaginella_WWC_75_1a_7042016	ENOG411DQ37	1	176.858764373	selml	0.018518518518518517	1	1	1
selml_selaginella_WWC_virNOG_elut.tidy	selaginella_WWC	Selaginella_WWC_75_1a_7042016	ENOG411DQ3S	4	2406.76930385	selml	0.07407407407407407	0.21052631578947367	0.3610258353272827	0.30452674897119336
selml_selaginella_WWC_virNOG_elut.tidy	selaginella_WWC	Selaginella_WWC_75_1a_7042016	ENOG411DQ4C	8	251.62103177	selml	0.14814814814814814	0.12307692307692308	0.25072364355782556	0.14814814814814814
selml_selaginella_WWC_virNOG_elut.tidy	selaginella_WWC	Selaginella_WWC_75_1a_7042016	ENOG411DQ4F	1	570.592259139	selml	0.018518518518518517	1	1	1
selml_selaginella_WWC_virNOG_elut.tidy	selaginella_WWC	Selaginella_WWC_75_1a_7042016	ENOG411DQ4K	5	1483.10330066	selml	0.09259259259259259	0.1	0.15558666595478546	0.32407407407407407
selml_selaginella_WWC_virNOG_elut.tidy	selaginella_WWC	Selaginella_WWC_75_1a_7042016	ENOG411DQ50	1	824.155867021	selml	0.018518518518518517	0.5	1	1
selml_selaginella_WWC_virNOG_elut.tidy	selaginella_WWC	Selaginella_WWC_75_1a_7042016	ENOG411DQ52	3	1226.71155808	selml	0.05555555555555555	0.3333333333333333	0.4389585007041794	0.4841269841269841
selml_selaginella_WWC_virNOG_elut.tidy	selaginella_WWC	Selaginella_WWC_75_1a_7042016	ENOG411DQ5U	4	187.365696343	selml	0.07407407407407407	0.07547169811320754	0.1519454103923802	0.2716049382716049
selml_selaginella_WWC_virNOG_elut.tidy	selaginella_WWC	Selaginella_WWC_75_1a_7042016	ENOG411DQ5Z	1	94.9246945335	selml	0.018518518518518517	0.5	1	1
selml_selaginella_WWC_virNOG_elut.tidy	selaginella_WWC	Selaginella_WWC_75_1a_7042016	ENOG411DQ7J	4	269.794598524	selml	0.07407407407407407	0.3333333333333333	0.5729234154166795	0.8042328042328042
selml_selaginella_WWC_virNOG_elut.tidy	selaginella_WWC	Selaginella_WWC_75_1a_7042016	ENOG411DQ7M	2	2111.44888672	selml	0.037037037037037035	0.4	0.4819076289902056	0.5648148148148148
selml_selaginella_WWC_virNOG_elut.tidy	selaginella_WWC	Selaginella_WWC_75_1a_7042016	ENOG411DQ9K	1	175.09639685	selml	0.018518518518518517	1	0.06710531684393874	0.037037037037037035
selml_selaginella_WWC_virNOG_elut.tidy	selaginella_WWC	Selaginella_WWC_75_1a_7042016	ENOG411DQ9N	1	252.170908247	selml	0.018518518518518517	0.2	0.18914457429774537	0.12962962962962962
selml_selaginella_WWC_virNOG_elut.tidy	selaginella_WWC	Selaginella_WWC_75_1a_7042016	ENOG411DQA0	4	593.868306623	selml	0.07407407407407407	0.36363636363636365	0.4239447354937478	0.5185185185185185
selml_selaginella_WWC_virNOG_elut.tidy	selaginella_WWC	Selaginella_WWC_75_1a_7042016	ENOG411DQA1	5	4222.89777344	selml	0.09259259259259259	0.29411764705882354	0.9281910656253324	0.8796296296296297
selml_selaginella_WWC_virNOG_elut.tidy	selaginella_WWC	Selaginella_WWC_75_1a_7042016	ENOG411DQA2	1	1063.67984106	selml	0.018518518518518517	1	1	1
selml_selaginella_WWC_virNOG_elut.tidy	selaginella_WWC	Selaginella_WWC_75_1a_7042016	ENOG411DQAF	12	9365.94274593	selml	0.2222222222222222	0.3870967741935484	0.3457707095239377	0.7843137254901961
selml_selaginella_WWC_virNOG_elut.tidy	selaginella_WWC	Selaginella_WWC_75_1a_7042016	ENOG411DQAN	4	622.549817364	selml	0.07407407407407407	0.36363636363636365	0.16775009028168214	0.1728395061728395
selml_selaginella_WWC_virNOG_elut.tidy	selaginella_WWC	Selaginella_WWC_75_1a_7042016	ENOG411DQB2	2	1090.84165617	selml	0.037037037037037035	0.16666666666666666	0.5502046336448316	0.4747474747474747
selml_selaginella_WWC_virNOG_elut.tidy	selaginella_WWC	Selaginella_WWC_75_1a_7042016	ENOG411DQB7	8	5266.30729752	selml	0.14814814814814814	0.1095890410958904	0.17881724034561464	0.25925925925925924
selml_selaginella_WWC_virNOG_elut.tidy	selaginella_WWC	Selaginella_WWC_75_1a_7042016	ENOG411DQBJ	10	4365.88306437	selml	0.18518518518518517	0.3125	0.5425852046869404	0.584045584045584
selml_selaginella_WWC_virNOG_elut.tidy	selaginella_WWC	Selaginella_WWC_75_1a_7042016	ENOG411DQBR	2	133.08848955	selml	0.037037037037037035	0.6666666666666666	0.7880067418792366	0.8518518518518519
selml_selaginella_WWC_virNOG_elut.tidy	selaginella_WWC	Selaginella_WWC_75_1a_7042016	ENOG411DQBU	1	78.9008006386	selml	0.018518518518518517	1	1	1
selml_selaginella_WWC_virNOG_elut.tidy	selaginella_WWC	Selaginella_WWC_75_1a_7042016	ENOG411DQBZ	28	6631.56539417	selml	0.5185185185185185	0.15300546448087432	0.2768754105850304	0.5185185185185185
selml_selaginella_WWC_virNOG_elut.tidy	selaginella_WWC	Selaginella_WWC_75_1a_7042016	ENOG411DQD1	1	88.6498258031	selml	0.018518518518518517	0.058823529411764705	0.07616763312595914	0.137037037037037
selml_selaginella_WWC_virNOG_elut.tidy	selaginella_WWC	Selaginella_WWC_75_1a_7042016	ENOG411DQD8	1	505.263772664	selml	0.018518518518518517	0.16666666666666666	0.34368068659866075	0.2824074074074074
selml_selaginella_WWC_virNOG_elut.tidy	selaginella_WWC	Selaginella_WWC_75_1a_7042016	ENOG411DQDR	1	65.8292775212	selml	0.018518518518518517	0.5	0.06571903343318625	0.5
selml_selaginella_WWC_virNOG_elut.tidy	selaginella_WWC	Selaginella_WWC_75_1a_7042016	ENOG411DQE2	1	161.044452494	selml	0.018518518518518517	0.3333333333333333	0.33969591193162946	0.3641975308641975
selml_selaginella_WWC_virNOG_elut.tidy	selaginella_WWC	Selaginella_WWC_75_1a_7042016	ENOG411DQEF	1	487.185734199	selml	0.018518518518518517	1	1	1
selml_selaginella_WWC_virNOG_elut.tidy	selaginella_WWC	Selaginella_WWC_75_1a_7042016	ENOG411DQEP	1	42.391856965	selml	0.018518518518518517	1	0.48066376746395717	1
selml_selaginella_WWC_virNOG_elut.tidy	selaginella_WWC	Selaginella_WWC_75_1a_7042016	ENOG411DQEZ	2	1025.75480558	selml	0.037037037037037035	0.2	0.4296620136539354	0.36507936507936506
selml_selaginella_WWC_virNOG_elut.tidy	selaginella_WWC	Selaginella_WWC_75_1a_7042016	ENOG411DQFY	1	550.031873733	selml	0.018518518518518517	0.2	0.21417225177830343	0.34259259259259256
selml_selaginella_WWC_virNOG_elut.tidy	selaginella_WWC	Selaginella_WWC_75_1a_7042016	ENOG411DQG8	2	96.1301852726	selml	0.037037037037037035	0.5	0.8825174704916957	0.3333333333333333
selml_selaginella_WWC_virNOG_elut.tidy	selaginella_WWC	Selaginella_WWC_75_1a_7042016	ENOG411DQHJ	1	375.693228909	selml	0.018518518518518517	1	1	1
selml_selaginella_WWC_virNOG_elut.tidy	selaginella_WWC	Selaginella_WWC_75_1a_7042016	ENOG411DQI5	2	532.513031711	selml	0.037037037037037035	0.1111111111111111	0.3048648298242672	0.34814814814814815
selml_selaginella_WWC_virNOG_elut.tidy	selaginella_WWC	Selaginella_WWC_75_1a_7042016	ENOG411DQIC	2	413.568269617	selml	0.037037037037037035	0.5	0.5395170365981198	0.728395061728395
selml_selaginella_WWC_virNOG_elut.tidy	selaginella_WWC	Selaginella_WWC_75_1a_7042016	ENOG411DQJ8	9	2445.1894667	selml	0.16666666666666666	0.6	0.776295802411375	0.9743589743589742
selml_selaginella_WWC_virNOG_elut.tidy	selaginella_WWC	Selaginella_WWC_75_1a_7042016	ENOG411DQK4	1	214.858320097	selml	0.018518518518518517	0.1111111111111111	0.12888594431632355	0.34722222222222215
selml_selaginella_WWC_virNOG_elut.tidy	selaginella_WWC	Selaginella_WWC_75_1a_7042016	ENOG411DQKE	3	931.471183086	selml	0.05555555555555555	0.075	0.21914553275434762	0.1958333333333333
selml_selaginella_WWC_virNOG_elut.tidy	selaginella_WWC	Selaginella_WWC_75_1a_7042016	ENOG411DQKR	5	609.144368353	selml	0.09259259259259259	0.02304147465437788	0.014092945973695875	0.09259259259259259
selml_selaginella_WWC_virNOG_elut.tidy	selaginella_WWC	Selaginella_WWC_75_1a_7042016	ENOG411DQM2	1	47.9587424583	selml	0.018518518518518517	1	0.16550150251001336	0.12962962962962962
selml_selaginella_WWC_virNOG_elut.tidy	selaginella_WWC	Selaginella_WWC_75_1a_7042016	ENOG411DQM7	2	233.997445298	selml	0.037037037037037035	0.04	0.040150232759410154	0.1087962962962963
selml_selaginella_WWC_virNOG_elut.tidy	selaginella_WWC	Selaginella_WWC_75_1a_7042016	ENOG411DQN3	2	610.031759995	selml	0.037037037037037035	1	1	1
selml_selaginella_WWC_virNOG_elut.tidy	selaginella_WWC	Selaginella_WWC_75_1a_7042016	ENOG411DQN4	1	65.0749244118	selml	0.018518518518518517	1	0.5757627952347614	1
selml_selaginella_WWC_virNOG_elut.tidy	selaginella_WWC	Selaginella_WWC_75_1a_7042016	ENOG411DQN5	7	15.4397038413	selml	0.12962962962962962	0.4117647058823529	0.4253486023629824	0.25925925925925924
selml_selaginella_WWC_virNOG_elut.tidy	selaginella_WWC	Selaginella_WWC_75_1a_7042016	ENOG411DQNB	8	136.902274009	selml	0.14814814814814814	0.25	0.4972694939662678	0.2962962962962963
selml_selaginella_WWC_virNOG_elut.tidy	selaginella_WWC	Selaginella_WWC_75_1a_7042016	ENOG411DQPH	2	543.715981024	selml	0.037037037037037035	0.5	0.4697480779214174	0.861111111111111
selml_selaginella_WWC_virNOG_elut.tidy	selaginella_WWC	Selaginella_WWC_75_1a_7042016	ENOG411DQPR	1	66.5315708197	selml	0.018518518518518517	0.14285714285714285	0.3759787919069957	0.4351851851851852
selml_selaginella_WWC_virNOG_elut.tidy	selaginella_WWC	Selaginella_WWC_75_1a_7042016	ENOG411DQPV	1	119.713807511	selml	0.018518518518518517	1	0.5147176154641891	1
selml_selaginella_WWC_virNOG_elut.tidy	selaginella_WWC	Selaginella_WWC_75_1a_7042016	ENOG411DQQW	1	453.77629583	selml	0.018518518518518517	0.3333333333333333	0.46053681383544126	0.6172839506172839
selml_selaginella_WWC_virNOG_elut.tidy	selaginella_WWC	Selaginella_WWC_75_1a_7042016	ENOG411DQQX	1	539.288472623	selml	0.018518518518518517	0.5	0.8729830512534952	1
selml_selaginella_WWC_virNOG_elut.tidy	selaginella_WWC	Selaginella_WWC_75_1a_7042016	ENOG411DQR0	1	357.928557192	selml	0.018518518518518517	1	1	1
selml_selaginella_WWC_virNOG_elut.tidy	selaginella_WWC	Selaginella_WWC_75_1a_7042016	ENOG411DQRI	1	84.8510409031	selml	0.018518518518518517	1	0.6900078113149224	1
selml_selaginella_WWC_virNOG_elut.tidy	selaginella_WWC	Selaginella_WWC_75_1a_7042016	ENOG411DQRV	1	132.758607476	selml	0.018518518518518517	0.1	0.13332440428405556	0.16137566137566137
selml_selaginella_WWC_virNOG_elut.tidy	selaginella_WWC	Selaginella_WWC_75_1a_7042016	ENOG411DQSK	6	3977.65624331	selml	0.1111111111111111	0.6666666666666666	0.43110231232514834	0.41666666666666663
selml_selaginella_WWC_virNOG_elut.tidy	selaginella_WWC	Selaginella_WWC_75_1a_7042016	ENOG411DQT7	1	99.2797235219	selml	0.018518518518518517	0.1	0.1095820044614501	0.2777777777777778
selml_selaginella_WWC_virNOG_elut.tidy	selaginella_WWC	Selaginella_WWC_75_1a_7042016	ENOG411DQTP	1	37.6761759663	selml	0.018518518518518517	0.3333333333333333	0.07004853249498133	0.037037037037037035
selml_selaginella_WWC_virNOG_elut.tidy	selaginella_WWC	Selaginella_WWC_75_1a_7042016	ENOG411DQTW	5	718.448712947	selml	0.09259259259259259	0.35714285714285715	0.6089396290010898	0.798611111111111
selml_selaginella_WWC_virNOG_elut.tidy	selaginella_WWC	Selaginella_WWC_75_1a_7042016	ENOG411DQUD	1	93.1818703736	selml	0.018518518518518517	0.2	0.14250743438265076	0.6851851851851851
selml_selaginella_WWC_virNOG_elut.tidy	selaginella_WWC	Selaginella_WWC_75_1a_7042016	ENOG411DQV9	1	565.747070125	selml	0.018518518518518517	0.2	0.23607852121164097	0.4382716049382716
selml_selaginella_WWC_virNOG_elut.tidy	selaginella_WWC	Selaginella_WWC_75_1a_7042016	ENOG411DQVH	3	513.685258817	selml	0.05555555555555555	0.21428571428571427	0.3503450915438858	0.47530864197530864
selml_selaginella_WWC_virNOG_elut.tidy	selaginella_WWC	Selaginella_WWC_75_1a_7042016	ENOG411DQW6	1	149.699396562	selml	0.018518518518518517	1	1	1
selml_selaginella_WWC_virNOG_elut.tidy	selaginella_WWC	Selaginella_WWC_75_1a_7042016	ENOG411DQYI	1	400.221072223	selml	0.018518518518518517	0.5	1	1
selml_selaginella_WWC_virNOG_elut.tidy	selaginella_WWC	Selaginella_WWC_75_1a_7042016	ENOG411DQZ9	3	940.198368338	selml	0.05555555555555555	0.25	0.09200664680616961	0.1111111111111111
selml_selaginella_WWC_virNOG_elut.tidy	selaginella_WWC	Selaginella_WWC_75_1a_7042016	ENOG411DQZA	6	4258.65818978	selml	0.1111111111111111	0.5454545454545454	0.4719123418915242	0.3888888888888889
selml_selaginella_WWC_virNOG_elut.tidy	selaginella_WWC	Selaginella_WWC_75_1a_7042016	ENOG411DR0B	1	557.862836003	selml	0.018518518518518517	1	1	1
selml_selaginella_WWC_virNOG_elut.tidy	selaginella_WWC	Selaginella_WWC_75_1a_7042016	ENOG411DR0Q	1	696.204727848	selml	0.018518518518518517	1	0.25545540800585487	1
selml_selaginella_WWC_virNOG_elut.tidy	selaginella_WWC	Selaginella_WWC_75_1a_7042016	ENOG411DR0S	54	3660.31401939	selml	1	0.2231404958677686	0.5334433136421989	1
selml_selaginella_WWC_virNOG_elut.tidy	selaginella_WWC	Selaginella_WWC_75_1a_7042016	ENOG411DR1F	2	463.554396378	selml	0.037037037037037035	0.4	0.5243470465458151	0.5111111111111111
selml_selaginella_WWC_virNOG_elut.tidy	selaginella_WWC	Selaginella_WWC_75_1a_7042016	ENOG411DR1J	3	738.974120435	selml	0.05555555555555555	0.06976744186046512	0.07926659852295002	0.18007662835249041
selml_selaginella_WWC_virNOG_elut.tidy	selaginella_WWC	Selaginella_WWC_75_1a_7042016	ENOG411DR1Y	10	3000.30200083	selml	0.18518518518518517	0.8333333333333334	0.8926471524387982	1
selml_selaginella_WWC_virNOG_elut.tidy	selaginella_WWC	Selaginella_WWC_75_1a_7042016	ENOG411DR2U	1	470.582825305	selml	0.018518518518518517	0.5	0.6428514612409999	0.5555555555555556
selml_selaginella_WWC_virNOG_elut.tidy	selaginella_WWC	Selaginella_WWC_75_1a_7042016	ENOG411DR4K	1	201.722825224	selml	0.018518518518518517	0.16666666666666666	0.1639014623918358	0.17129629629629628
selml_selaginella_WWC_virNOG_elut.tidy	selaginella_WWC	Selaginella_WWC_75_1a_7042016	ENOG411DR50	1	199.849920785	selml	0.018518518518518517	0.3333333333333333	1	0.5462962962962963
selml_selaginella_WWC_virNOG_elut.tidy	selaginella_WWC	Selaginella_WWC_75_1a_7042016	ENOG411DR52	1	444.299666048	selml	0.018518518518518517	1	0.11900945351044782	0.3888888888888889
selml_selaginella_WWC_virNOG_elut.tidy	selaginella_WWC	Selaginella_WWC_75_1a_7042016	ENOG411DR54	16	4447.52630061	selml	0.2962962962962963	0.34782608695652173	0.4729207015963171	0.6086086086086085
selml_selaginella_WWC_virNOG_elut.tidy	selaginella_WWC	Selaginella_WWC_75_1a_7042016	ENOG411DR5N	3	1307.64493489	selml	0.05555555555555555	0.6	0.618731839589969	0.6555555555555556
selml_selaginella_WWC_virNOG_elut.tidy	selaginella_WWC	Selaginella_WWC_75_1a_7042016	ENOG411DR5X	3	566.750760965	selml	0.05555555555555555	0.375	0.4162004645024842	0.4097222222222222
selml_selaginella_WWC_virNOG_elut.tidy	selaginella_WWC	Selaginella_WWC_75_1a_7042016	ENOG411DR6E	1	122.788199059	selml	0.018518518518518517	0.5	0.5623131081795169	1
selml_selaginella_WWC_virNOG_elut.tidy	selaginella_WWC	Selaginella_WWC_75_1a_7042016	ENOG411DRAI	2	422.148950574	selml	0.037037037037037035	0.2857142857142857	0.35752219299427634	0.4444444444444444
selml_selaginella_WWC_virNOG_elut.tidy	selaginella_WWC	Selaginella_WWC_75_1a_7042016	ENOG411DRB0	1	328.242917974	selml	0.018518518518518517	0.1111111111111111	0.1627495062812823	0.24897119341563784
selml_selaginella_WWC_virNOG_elut.tidy	selaginella_WWC	Selaginella_WWC_75_1a_7042016	ENOG411DRBE	1	147.607028885	selml	0.018518518518518517	0.5	0.8128424204765198	1
selml_selaginella_WWC_virNOG_elut.tidy	selaginella_WWC	Selaginella_WWC_75_1a_7042016	ENOG411DRD6	1	413.367019851	selml	0.018518518518518517	1	1	1
selml_selaginella_WWC_virNOG_elut.tidy	selaginella_WWC	Selaginella_WWC_75_1a_7042016	ENOG411DRDC	1	143.333139425	selml	0.018518518518518517	0.5	1	1
selml_selaginella_WWC_virNOG_elut.tidy	selaginella_WWC	Selaginella_WWC_75_1a_7042016	ENOG411DRDP	1	206.081811207	selml	0.018518518518518517	1	0.7959113329664249	1
selml_selaginella_WWC_virNOG_elut.tidy	selaginella_WWC	Selaginella_WWC_75_1a_7042016	ENOG411DRDX	1	927.802243806	selml	0.018518518518518517	1	1	1
selml_selaginella_WWC_virNOG_elut.tidy	selaginella_WWC	Selaginella_WWC_75_1a_7042016	ENOG411DRF0	1	11.1246771932	selml	0.018518518518518517	0.2	0.03285951671665093	0.25
selml_selaginella_WWC_virNOG_elut.tidy	selaginella_WWC	Selaginella_WWC_75_1a_7042016	ENOG411DRHK	1	155.098771082	selml	0.018518518518518517	1	1	1
selml_selaginella_WWC_virNOG_elut.tidy	selaginella_WWC	Selaginella_WWC_75_1a_7042016	ENOG411DRI9	7	681.860308444	selml	0.12962962962962962	0.5	0.6176675606947363	0.6574074074074074
selml_selaginella_WWC_virNOG_elut.tidy	selaginella_WWC	Selaginella_WWC_75_1a_7042016	ENOG411DRIR	1	179.762824208	selml	0.018518518518518517	0.012658227848101266	0.0171193380175348	0.06530214424951267
selml_selaginella_WWC_virNOG_elut.tidy	selaginella_WWC	Selaginella_WWC_75_1a_7042016	ENOG411DRIZ	1	36.2977825018	selml	0.018518518518518517	0.3333333333333333	0.31200055738476296	0.4567901234567901
selml_selaginella_WWC_virNOG_elut.tidy	selaginella_WWC	Selaginella_WWC_75_1a_7042016	ENOG411DRJM	1	73.0172341116	selml	0.018518518518518517	0.5	0.609467247235239	1
selml_selaginella_WWC_virNOG_elut.tidy	selaginella_WWC	Selaginella_WWC_75_1a_7042016	ENOG411DRJT	13	4329.01690316	selml	0.24074074074074073	0.11926605504587157	0.2627186836482274	0.3707407407407407
selml_selaginella_WWC_virNOG_elut.tidy	selaginella_WWC	Selaginella_WWC_75_1a_7042016	ENOG411DRNE	20	608.223435145	selml	0.37037037037037035	0.18018018018018017	0.4047011758633973	0.5555555555555556
selml_selaginella_WWC_virNOG_elut.tidy	selaginella_WWC	Selaginella_WWC_75_1a_7042016	ENOG411DRNJ	1	98.3241719888	selml	0.018518518518518517	0.5	0.9250482582686559	0.861111111111111
selml_selaginella_WWC_virNOG_elut.tidy	selaginella_WWC	Selaginella_WWC_75_1a_7042016	ENOG411DRNP	1	229.729858403	selml	0.018518518518518517	0.0625	0.15718262176081751	0.2175925925925926
selml_selaginella_WWC_virNOG_elut.tidy	selaginella_WWC	Selaginella_WWC_75_1a_7042016	ENOG411DRPE	1	303.360197769	selml	0.018518518518518517	1	0.7321479923067403	1
selml_selaginella_WWC_virNOG_elut.tidy	selaginella_WWC	Selaginella_WWC_75_1a_7042016	ENOG411DRQ5	1	21.6884087001	selml	0.018518518518518517	0.3333333333333333	0.07788922480955585	0.5
selml_selaginella_WWC_virNOG_elut.tidy	selaginella_WWC	Selaginella_WWC_75_1a_7042016	ENOG411DRQT	10	1193.02688105	selml	0.18518518518518517	0.03484320557491289	0.05005802487369525	0.18518518518518517
selml_selaginella_WWC_virNOG_elut.tidy	selaginella_WWC	Selaginella_WWC_75_1a_7042016	ENOG411DRR5	5	1229.77810466	selml	0.09259259259259259	0.8333333333333334	0.4037897709131394	0.7592592592592592
selml_selaginella_WWC_virNOG_elut.tidy	selaginella_WWC	Selaginella_WWC_75_1a_7042016	ENOG411DRSC	1	221.833351494	selml	0.018518518518518517	1	1	1
selml_selaginella_WWC_virNOG_elut.tidy	selaginella_WWC	Selaginella_WWC_75_1a_7042016	ENOG411DRSK	2	629.140043621	selml	0.037037037037037035	0.07692307692307693	0.21398428522292842	0.20085470085470086
selml_selaginella_WWC_virNOG_elut.tidy	selaginella_WWC	Selaginella_WWC_75_1a_7042016	ENOG411DRSV	3	1444.06158231	selml	0.05555555555555555	0.3333333333333333	0.34172962688729225	0.41666666666666663
selml_selaginella_WWC_virNOG_elut.tidy	selaginella_WWC	Selaginella_WWC_75_1a_7042016	ENOG411DRT9	2	747.854496131	selml	0.037037037037037035	0.2	0.39793009036895144	0.5185185185185185
selml_selaginella_WWC_virNOG_elut.tidy	selaginella_WWC	Selaginella_WWC_75_1a_7042016	ENOG411DRTA	1	355.868772126	selml	0.018518518518518517	0.2	0.27528219943668036	0.2777777777777778
selml_selaginella_WWC_virNOG_elut.tidy	selaginella_WWC	Selaginella_WWC_75_1a_7042016	ENOG411DRTG	1	27.4077588479	selml	0.018518518518518517	0.5	0.22101755651976332	0.3888888888888889
selml_selaginella_WWC_virNOG_elut.tidy	selaginella_WWC	Selaginella_WWC_75_1a_7042016	ENOG411DRTV	3	597.331382561	selml	0.05555555555555555	0.17647058823529413	0.39214154609489876	0.41111111111111104
selml_selaginella_WWC_virNOG_elut.tidy	selaginella_WWC	Selaginella_WWC_75_1a_7042016	ENOG411DRTZ	1	260.366227267	selml	0.018518518518518517	0.09090909090909091	0.3506297851893997	0.2525252525252525
selml_selaginella_WWC_virNOG_elut.tidy	selaginella_WWC	Selaginella_WWC_75_1a_7042016	ENOG411DRUE	16	5737.9510537	selml	0.2962962962962963	0.3137254901960784	0.5211942879768846	0.7359617682198326
selml_selaginella_WWC_virNOG_elut.tidy	selaginella_WWC	Selaginella_WWC_75_1a_7042016	ENOG411DRV0	1	253.481023107	selml	0.018518518518518517	0.14285714285714285	0.21607742564610707	0.21296296296296297
selml_selaginella_WWC_virNOG_elut.tidy	selaginella_WWC	Selaginella_WWC_75_1a_7042016	ENOG411DRVJ	7	2606.56095101	selml	0.12962962962962962	0.06796116504854369	0.20664617429991267	0.22150305645451276
selml_selaginella_WWC_virNOG_elut.tidy	selaginella_WWC	Selaginella_WWC_75_1a_7042016	ENOG411DRVX	8	1644.5197965	selml	0.14814814814814814	0.21621621621621623	0.1998241346161684	0.20202020202020202
selml_selaginella_WWC_virNOG_elut.tidy	selaginella_WWC	Selaginella_WWC_75_1a_7042016	ENOG411DRXN	1	118.322836758	selml	0.018518518518518517	1	0.5989181257367697	0.6851851851851851
selml_selaginella_WWC_virNOG_elut.tidy	selaginella_WWC	Selaginella_WWC_75_1a_7042016	ENOG411DRYB	2	250.551328986	selml	0.037037037037037035	0.2	0.16228561842399647	0.6259259259259259
selml_selaginella_WWC_virNOG_elut.tidy	selaginella_WWC	Selaginella_WWC_75_1a_7042016	ENOG411DRZI	1	239.833717916	selml	0.018518518518518517	0.3333333333333333	0.07828953631802132	0.037037037037037035
selml_selaginella_WWC_virNOG_elut.tidy	selaginella_WWC	Selaginella_WWC_75_1a_7042016	ENOG411DS0B	1	90.9869388714	selml	0.018518518518518517	0.3333333333333333	1	1
selml_selaginella_WWC_virNOG_elut.tidy	selaginella_WWC	Selaginella_WWC_75_1a_7042016	ENOG411DS0H	2	921.145890389	selml	0.037037037037037035	0.06451612903225806	0.10145268815824302	0.16845878136200715
selml_selaginella_WWC_virNOG_elut.tidy	selaginella_WWC	Selaginella_WWC_75_1a_7042016	ENOG411DS0V	1	243.126367299	selml	0.018518518518518517	0.5	0.6600409716827637	0.6388888888888888
selml_selaginella_WWC_virNOG_elut.tidy	selaginella_WWC	Selaginella_WWC_75_1a_7042016	ENOG411DS1X	3	137.430637294	selml	0.05555555555555555	0.23076923076923078	0.4604653859275381	0.3765432098765432
selml_selaginella_WWC_virNOG_elut.tidy	selaginella_WWC	Selaginella_WWC_75_1a_7042016	ENOG411DS2A	1	50.7840107247	selml	0.018518518518518517	1	0.1454958263824423	0.12962962962962962
selml_selaginella_WWC_virNOG_elut.tidy	selaginella_WWC	Selaginella_WWC_75_1a_7042016	ENOG411DS3J	1	328.463897453	selml	0.018518518518518517	0.14285714285714285	0.14403620514998572	0.25308641975308643
selml_selaginella_WWC_virNOG_elut.tidy	selaginella_WWC	Selaginella_WWC_75_1a_7042016	ENOG411DS4B	1	222.636410901	selml	0.018518518518518517	0.5	0.2372085931481136	0.7037037037037037
selml_selaginella_WWC_virNOG_elut.tidy	selaginella_WWC	Selaginella_WWC_75_1a_7042016	ENOG411DS4H	1	1534.72308183	selml	0.018518518518518517	1	1	1
selml_selaginella_WWC_virNOG_elut.tidy	selaginella_WWC	Selaginella_WWC_75_1a_7042016	ENOG411DS51	1	324.239454814	selml	0.018518518518518517	1	1	1
selml_selaginella_WWC_virNOG_elut.tidy	selaginella_WWC	Selaginella_WWC_75_1a_7042016	ENOG411DS5J	1	145.265381482	selml	0.018518518518518517	0.25	0.5761752914931431	0.75
selml_selaginella_WWC_virNOG_elut.tidy	selaginella_WWC	Selaginella_WWC_75_1a_7042016	ENOG411DS61	1	414.425771823	selml	0.018518518518518517	1	1	1
selml_selaginella_WWC_virNOG_elut.tidy	selaginella_WWC	Selaginella_WWC_75_1a_7042016	ENOG411DS7B	1	999.795641959	selml	0.018518518518518517	1	1	1
selml_selaginella_WWC_virNOG_elut.tidy	selaginella_WWC	Selaginella_WWC_75_1a_7042016	ENOG411DS7N	1	109.110893925	selml	0.018518518518518517	0.2	0.3311980574822691	0.3074074074074074
selml_selaginella_WWC_virNOG_elut.tidy	selaginella_WWC	Selaginella_WWC_75_1a_7042016	ENOG411DS7V	2	386.993109858	selml	0.037037037037037035	0.11764705882352941	0.32275360531457475	0.4313725490196078
selml_selaginella_WWC_virNOG_elut.tidy	selaginella_WWC	Selaginella_WWC_75_1a_7042016	ENOG411DS7Y	32	5662.6314499	selml	0.5925925925925926	0.35555555555555557	0.7505702820144753	0.9344729344729344
selml_selaginella_WWC_virNOG_elut.tidy	selaginella_WWC	Selaginella_WWC_75_1a_7042016	ENOG411DS8A	1	455.992928119	selml	0.018518518518518517	0.08333333333333333	0.13823379878125008	0.15432098765432098
selml_selaginella_WWC_virNOG_elut.tidy	selaginella_WWC	Selaginella_WWC_75_1a_7042016	ENOG411DS98	24	3535.64961376	selml	0.4444444444444444	0.2962962962962963	0.6728085697566868	0.7474747474747474
selml_selaginella_WWC_virNOG_elut.tidy	selaginella_WWC	Selaginella_WWC_75_1a_7042016	ENOG411DSAR	1	466.786389455	selml	0.018518518518518517	1	0.22866349025376512	0.16666666666666666
selml_selaginella_WWC_virNOG_elut.tidy	selaginella_WWC	Selaginella_WWC_75_1a_7042016	ENOG411DSAV	1	99.9777431077	selml	0.018518518518518517	0.5	0.7772097803814199	1
selml_selaginella_WWC_virNOG_elut.tidy	selaginella_WWC	Selaginella_WWC_75_1a_7042016	ENOG411DSB1	8	5922.27749594	selml	0.14814814814814814	0.11594202898550725	0.18815731402084668	0.5555555555555556
selml_selaginella_WWC_virNOG_elut.tidy	selaginella_WWC	Selaginella_WWC_75_1a_7042016	ENOG411DSBH	7	4051.35653573	selml	0.12962962962962962	0.07526881720430108	0.13548966710251148	0.1965352449223417
selml_selaginella_WWC_virNOG_elut.tidy	selaginella_WWC	Selaginella_WWC_75_1a_7042016	ENOG411DSBS	2	112.991384117	selml	0.037037037037037035	0.0091324200913242	0.006056609887675222	0.037037037037037035
selml_selaginella_WWC_virNOG_elut.tidy	selaginella_WWC	Selaginella_WWC_75_1a_7042016	ENOG411DSC2	1	260.279233834	selml	0.018518518518518517	1	1	1
selml_selaginella_WWC_virNOG_elut.tidy	selaginella_WWC	Selaginella_WWC_75_1a_7042016	ENOG411DSCU	1	196.522666465	selml	0.018518518518518517	1	1	1
selml_selaginella_WWC_virNOG_elut.tidy	selaginella_WWC	Selaginella_WWC_75_1a_7042016	ENOG411DSD3	1	205.369638046	selml	0.018518518518518517	0.16666666666666666	0.07448157122409486	0.34259259259259256
selml_selaginella_WWC_virNOG_elut.tidy	selaginella_WWC	Selaginella_WWC_75_1a_7042016	ENOG411DSD7	2	422.766108205	selml	0.037037037037037035	1	1	1
selml_selaginella_WWC_virNOG_elut.tidy	selaginella_WWC	Selaginella_WWC_75_1a_7042016	ENOG411DSDF	10	3749.23365735	selml	0.18518518518518517	0.24390243902439024	0.4266591203975242	0.4753086419753086
selml_selaginella_WWC_virNOG_elut.tidy	selaginella_WWC	Selaginella_WWC_75_1a_7042016	ENOG411DSE1	3	1163.30001911	selml	0.05555555555555555	0.06976744186046512	0.11135833753864348	0.19444444444444445
selml_selaginella_WWC_virNOG_elut.tidy	selaginella_WWC	Selaginella_WWC_75_1a_7042016	ENOG411DSEK	1	1083.04618673	selml	0.018518518518518517	1	1	1
selml_selaginella_WWC_virNOG_elut.tidy	selaginella_WWC	Selaginella_WWC_75_1a_7042016	ENOG411DSF5	12	3152.04325987	selml	0.2222222222222222	0.5	0.6536033907596396	0.696969696969697
selml_selaginella_WWC_virNOG_elut.tidy	selaginella_WWC	Selaginella_WWC_75_1a_7042016	ENOG411DSFY	1	287.270533017	selml	0.018518518518518517	0.012048192771084338	0.0193581685843613	0.04753086419753086
selml_selaginella_WWC_virNOG_elut.tidy	selaginella_WWC	Selaginella_WWC_75_1a_7042016	ENOG411DSG0	1	36.9655885898	selml	0.018518518518518517	0.5	0.0629328920597879	0.12962962962962962
selml_selaginella_WWC_virNOG_elut.tidy	selaginella_WWC	Selaginella_WWC_75_1a_7042016	ENOG411DSG8	2	675.546665972	selml	0.037037037037037035	0.4	0.21414026857500676	0.3333333333333333
selml_selaginella_WWC_virNOG_elut.tidy	selaginella_WWC	Selaginella_WWC_75_1a_7042016	ENOG411DSHV	3	990.62022512	selml	0.05555555555555555	0.06976744186046512	0.12368168298389326	0.20940170940170938
selml_selaginella_WWC_virNOG_elut.tidy	selaginella_WWC	Selaginella_WWC_75_1a_7042016	ENOG411DSI2	1	140.261216712	selml	0.018518518518518517	1	1	1
selml_selaginella_WWC_virNOG_elut.tidy	selaginella_WWC	Selaginella_WWC_75_1a_7042016	ENOG411DSIA	1	237.397953132	selml	0.018518518518518517	1	1	1
selml_selaginella_WWC_virNOG_elut.tidy	selaginella_WWC	Selaginella_WWC_75_1a_7042016	ENOG411DSK6	1	63.9190642979	selml	0.018518518518518517	0.3333333333333333	0.5685419144221704	0.42592592592592593
selml_selaginella_WWC_virNOG_elut.tidy	selaginella_WWC	Selaginella_WWC_75_1a_7042016	ENOG411DSMM	8	368.783275341	selml	0.14814814814814814	0.5	0.44133734002726144	0.5185185185185185
selml_selaginella_WWC_virNOG_elut.tidy	selaginella_WWC	Selaginella_WWC_75_1a_7042016	ENOG411DSNH	9	1585.64178832	selml	0.16666666666666666	0.1836734693877551	0.16876346258515562	0.5272108843537415
selml_selaginella_WWC_virNOG_elut.tidy	selaginella_WWC	Selaginella_WWC_75_1a_7042016	ENOG411DSNU	2	250.089842266	selml	0.037037037037037035	0.2857142857142857	0.49436388344300575	0.5111111111111111
selml_selaginella_WWC_virNOG_elut.tidy	selaginella_WWC	Selaginella_WWC_75_1a_7042016	ENOG411DSP5	1	85.7530007867	selml	0.018518518518518517	1	0.8729830512525818	1
selml_selaginella_WWC_virNOG_elut.tidy	selaginella_WWC	Selaginella_WWC_75_1a_7042016	ENOG411DSPA	1	120.351252193	selml	0.018518518518518517	0.03225806451612903	0.0853397811681381	0.07504873294346978
selml_selaginella_WWC_virNOG_elut.tidy	selaginella_WWC	Selaginella_WWC_75_1a_7042016	ENOG411DSR3	1	364.188306878	selml	0.018518518518518517	1	1	1
selml_selaginella_WWC_virNOG_elut.tidy	selaginella_WWC	Selaginella_WWC_75_1a_7042016	ENOG411DSRB	2	521.359999464	selml	0.037037037037037035	0.05555555555555555	0.11345620648461384	0.1947089947089947
selml_selaginella_WWC_virNOG_elut.tidy	selaginella_WWC	Selaginella_WWC_75_1a_7042016	ENOG411DSRK	1	21.183876872	selml	0.018518518518518517	0.5	0.15978106279190632	0.5648148148148148
selml_selaginella_WWC_virNOG_elut.tidy	selaginella_WWC	Selaginella_WWC_75_1a_7042016	ENOG411DSSK	1	182.059836805	selml	0.018518518518518517	1	1	1
selml_selaginella_WWC_virNOG_elut.tidy	selaginella_WWC	Selaginella_WWC_75_1a_7042016	ENOG411DSSP	1	88.7858667779	selml	0.018518518518518517	1	0.574597283505443	1
selml_selaginella_WWC_virNOG_elut.tidy	selaginella_WWC	Selaginella_WWC_75_1a_7042016	ENOG411DST0	1	253.454687416	selml	0.018518518518518517	0.2	0.05010530324352773	0.037037037037037035
selml_selaginella_WWC_virNOG_elut.tidy	selaginella_WWC	Selaginella_WWC_75_1a_7042016	ENOG411DSTG	5	1897.15514199	selml	0.09259259259259259	0.15151515151515152	0.10107968715871266	0.3472222222222222
selml_selaginella_WWC_virNOG_elut.tidy	selaginella_WWC	Selaginella_WWC_75_1a_7042016	ENOG411DSUA	1	968.05609777	selml	0.018518518518518517	0.03333333333333333	0.030517190763571626	0.09567901234567901
selml_selaginella_WWC_virNOG_elut.tidy	selaginella_WWC	Selaginella_WWC_75_1a_7042016	ENOG411DSUJ	1	53.0151203598	selml	0.018518518518518517	1	1	1
selml_selaginella_WWC_virNOG_elut.tidy	selaginella_WWC	Selaginella_WWC_75_1a_7042016	ENOG411DSUZ	1	303.219427376	selml	0.018518518518518517	0.3333333333333333	0.0945722871488443	0.06481481481481481
selml_selaginella_WWC_virNOG_elut.tidy	selaginella_WWC	Selaginella_WWC_75_1a_7042016	ENOG411DSW1	7	2655.83086205	selml	0.12962962962962962	0.4666666666666667	0.5033714208204036	0.6395061728395061
selml_selaginella_WWC_virNOG_elut.tidy	selaginella_WWC	Selaginella_WWC_75_1a_7042016	ENOG411DSWP	13	463.753564789	selml	0.24074074074074073	0.5	0.5703951931741005	0.48148148148148145
selml_selaginella_WWC_virNOG_elut.tidy	selaginella_WWC	Selaginella_WWC_75_1a_7042016	ENOG411DSWT	2	2100.21501771	selml	0.037037037037037035	0.4	0.6815236058424834	0.562962962962963
selml_selaginella_WWC_virNOG_elut.tidy	selaginella_WWC	Selaginella_WWC_75_1a_7042016	ENOG411DSWU	1	94.160965379	selml	0.018518518518518517	0.5	1	1
selml_selaginella_WWC_virNOG_elut.tidy	selaginella_WWC	Selaginella_WWC_75_1a_7042016	ENOG411DSXU	1	141.873151113	selml	0.018518518518518517	0.09090909090909091	0.24653587439476196	0.1597222222222222
selml_selaginella_WWC_virNOG_elut.tidy	selaginella_WWC	Selaginella_WWC_75_1a_7042016	ENOG411DSY2	1	780.131167616	selml	0.018518518518518517	0.5	1	0.9259259259259258
selml_selaginella_WWC_virNOG_elut.tidy	selaginella_WWC	Selaginella_WWC_75_1a_7042016	ENOG411DSY4	1	326.02031803	selml	0.018518518518518517	1	0.8383087477652008	1
selml_selaginella_WWC_virNOG_elut.tidy	selaginella_WWC	Selaginella_WWC_75_1a_7042016	ENOG411DSYY	1	285.319127585	selml	0.018518518518518517	1	1	1
selml_selaginella_WWC_virNOG_elut.tidy	selaginella_WWC	Selaginella_WWC_75_1a_7042016	ENOG411DSZC	1	149.613707154	selml	0.018518518518518517	0.5	0.04270338344617162	0.037037037037037035
selml_selaginella_WWC_virNOG_elut.tidy	selaginella_WWC	Selaginella_WWC_75_1a_7042016	ENOG411DSZT	1	142.506724677	selml	0.018518518518518517	1	1	1
selml_selaginella_WWC_virNOG_elut.tidy	selaginella_WWC	Selaginella_WWC_75_1a_7042016	ENOG411DT0M	1	318.219132485	selml	0.018518518518518517	0.25	0.6484281043872223	0.5740740740740741
selml_selaginella_WWC_virNOG_elut.tidy	selaginella_WWC	Selaginella_WWC_75_1a_7042016	ENOG411DT0Y	4	75.1337088645	selml	0.07407407407407407	0.028368794326241134	0.06740593150663945	0.07407407407407407
selml_selaginella_WWC_virNOG_elut.tidy	selaginella_WWC	Selaginella_WWC_75_1a_7042016	ENOG411DT26	4	350.603818106	selml	0.07407407407407407	0.3076923076923077	0.4261096626689268	0.6090534979423867
selml_selaginella_WWC_virNOG_elut.tidy	selaginella_WWC	Selaginella_WWC_75_1a_7042016	ENOG411DT28	3	117.605265707	selml	0.05555555555555555	0.2	0.36044379756636696	0.34259259259259256
selml_selaginella_WWC_virNOG_elut.tidy	selaginella_WWC	Selaginella_WWC_75_1a_7042016	ENOG411DT2D	1	287.135283237	selml	0.018518518518518517	0.3333333333333333	0.3701176624899277	0.3765432098765432
selml_selaginella_WWC_virNOG_elut.tidy	selaginella_WWC	Selaginella_WWC_75_1a_7042016	ENOG411DT2I	1	164.455838757	selml	0.018518518518518517	1	1	1
selml_selaginella_WWC_virNOG_elut.tidy	selaginella_WWC	Selaginella_WWC_75_1a_7042016	ENOG411DT3B	9	3884.40452798	selml	0.16666666666666666	0.10112359550561797	0.2726180748048627	0.3888888888888889
selml_selaginella_WWC_virNOG_elut.tidy	selaginella_WWC	Selaginella_WWC_75_1a_7042016	ENOG411DT3X	3	1001.7485412	selml	0.05555555555555555	0.75	0.20968332285232882	1
selml_selaginella_WWC_virNOG_elut.tidy	selaginella_WWC	Selaginella_WWC_75_1a_7042016	ENOG411DT41	1	181.266880052	selml	0.018518518518518517	0.5	0.6246247394095015	0.6851851851851851
selml_selaginella_WWC_virNOG_elut.tidy	selaginella_WWC	Selaginella_WWC_75_1a_7042016	ENOG411DT42	1	167.97888586	selml	0.018518518518518517	1	1	1
selml_selaginella_WWC_virNOG_elut.tidy	selaginella_WWC	Selaginella_WWC_75_1a_7042016	ENOG411DT4E	1	726.317193477	selml	0.018518518518518517	1	1	1
selml_selaginella_WWC_virNOG_elut.tidy	selaginella_WWC	Selaginella_WWC_75_1a_7042016	ENOG411DT5V	5	1674.45944916	selml	0.09259259259259259	0.3125	0.441543965575571	0.6818181818181818
selml_selaginella_WWC_virNOG_elut.tidy	selaginella_WWC	Selaginella_WWC_75_1a_7042016	ENOG411DT5Y	1	285.255070905	selml	0.018518518518518517	0.030303030303030304	0.06398142399234895	0.11049382716049383
selml_selaginella_WWC_virNOG_elut.tidy	selaginella_WWC	Selaginella_WWC_75_1a_7042016	ENOG411DT64	3	232.260597395	selml	0.05555555555555555	0.05172413793103448	0.09306944051702146	0.17528735632183906
selml_selaginella_WWC_virNOG_elut.tidy	selaginella_WWC	Selaginella_WWC_75_1a_7042016	ENOG411DT6F	1	89.2674680321	selml	0.018518518518518517	0.3333333333333333	0.6600409716856113	0.7592592592592592
selml_selaginella_WWC_virNOG_elut.tidy	selaginella_WWC	Selaginella_WWC_75_1a_7042016	ENOG411DT6W	1	687.829332626	selml	0.018518518518518517	1	0.4047060363641454	1
selml_selaginella_WWC_virNOG_elut.tidy	selaginella_WWC	Selaginella_WWC_75_1a_7042016	ENOG411DT6Y	1	217.631262613	selml	0.018518518518518517	1	1	1
selml_selaginella_WWC_virNOG_elut.tidy	selaginella_WWC	Selaginella_WWC_75_1a_7042016	ENOG411DT8I	1	204.03992693	selml	0.018518518518518517	1	1	1
selml_selaginella_WWC_virNOG_elut.tidy	selaginella_WWC	Selaginella_WWC_75_1a_7042016	ENOG411DT8S	14	2684.21202976	selml	0.25925925925925924	0.45161290322580644	0.6793388451110842	0.6168582375478927
selml_selaginella_WWC_virNOG_elut.tidy	selaginella_WWC	Selaginella_WWC_75_1a_7042016	ENOG411DT9G	2	163.020990713	selml	0.037037037037037035	1	0.11547706606880274	0.07407407407407407
selml_selaginella_WWC_virNOG_elut.tidy	selaginella_WWC	Selaginella_WWC_75_1a_7042016	ENOG411DT9Z	1	408.473753334	selml	0.018518518518518517	1	0.12978198095488752	0.16666666666666666
selml_selaginella_WWC_virNOG_elut.tidy	selaginella_WWC	Selaginella_WWC_75_1a_7042016	ENOG411DTAW	1	216.14243049	selml	0.018518518518518517	0.010526315789473684	0.015984159440893795	0.03489278752436647
selml_selaginella_WWC_virNOG_elut.tidy	selaginella_WWC	Selaginella_WWC_75_1a_7042016	ENOG411DTBK	16	279.805277684	selml	0.2962962962962963	0.1103448275862069	0.07153960476944683	0.4434227330779055
selml_selaginella_WWC_virNOG_elut.tidy	selaginella_WWC	Selaginella_WWC_75_1a_7042016	ENOG411DTCQ	1	54.1684240399	selml	0.018518518518518517	0.1111111111111111	0.23206843434572774	0.12962962962962962
selml_selaginella_WWC_virNOG_elut.tidy	selaginella_WWC	Selaginella_WWC_75_1a_7042016	ENOG411DTD7	2	445.842467203	selml	0.037037037037037035	0.2857142857142857	0.360022348190109	0.3915343915343915
selml_selaginella_WWC_virNOG_elut.tidy	selaginella_WWC	Selaginella_WWC_75_1a_7042016	ENOG411DTFF	7	1671.19658822	selml	0.12962962962962962	0.0945945945945946	0.25281914850486215	0.3433433433433433
selml_selaginella_WWC_virNOG_elut.tidy	selaginella_WWC	Selaginella_WWC_75_1a_7042016	ENOG411DTG8	1	141.283862918	selml	0.018518518518518517	0.5	0.07828953631826124	0.037037037037037035
selml_selaginella_WWC_virNOG_elut.tidy	selaginella_WWC	Selaginella_WWC_75_1a_7042016	ENOG411DTGD	7	2227.76667302	selml	0.12962962962962962	0.5833333333333334	0.906223680329668	0.8209876543209876
selml_selaginella_WWC_virNOG_elut.tidy	selaginella_WWC	Selaginella_WWC_75_1a_7042016	ENOG411DTGI	1	41.2694884478	selml	0.018518518518518517	0.006329113924050633	0.014277123156551679	0.018518518518518517
selml_selaginella_WWC_virNOG_elut.tidy	selaginella_WWC	Selaginella_WWC_75_1a_7042016	ENOG411DTH5	1	506.148618121	selml	0.018518518518518517	0.029411764705882353	0.030463343035496766	0.04753086419753086
selml_selaginella_WWC_virNOG_elut.tidy	selaginella_WWC	Selaginella_WWC_75_1a_7042016	ENOG411DTHG	2	595.354500129	selml	0.037037037037037035	0.3333333333333333	0.8760883467101208	0.6172839506172839
selml_selaginella_WWC_virNOG_elut.tidy	selaginella_WWC	Selaginella_WWC_75_1a_7042016	ENOG411DTHH	1	165.165969288	selml	0.018518518518518517	0.02702702702702703	0.047573106996084774	0.09909909909909909
selml_selaginella_WWC_virNOG_elut.tidy	selaginella_WWC	Selaginella_WWC_75_1a_7042016	ENOG411DTHU	1	188.631846895	selml	0.018518518518518517	1	0.32616181557833246	1
selml_selaginella_WWC_virNOG_elut.tidy	selaginella_WWC	Selaginella_WWC_75_1a_7042016	ENOG411DTHZ	1	558.247108966	selml	0.018518518518518517	1	1	1
selml_selaginella_WWC_virNOG_elut.tidy	selaginella_WWC	Selaginella_WWC_75_1a_7042016	ENOG411DTI0	1	83.774085384	selml	0.018518518518518517	0.03571428571428571	0.06970512032358438	0.13095238095238096
selml_selaginella_WWC_virNOG_elut.tidy	selaginella_WWC	Selaginella_WWC_75_1a_7042016	ENOG411DTI1	27	3409.0198187	selml	0.5	0.2125984251968504	0.40300039097673696	0.5551181102362205
selml_selaginella_WWC_virNOG_elut.tidy	selaginella_WWC	Selaginella_WWC_75_1a_7042016	ENOG411DTIC	7	320.506757896	selml	0.12962962962962962	0.10606060606060606	0.2195477745326271	0.33430799220272905
selml_selaginella_WWC_virNOG_elut.tidy	selaginella_WWC	Selaginella_WWC_75_1a_7042016	ENOG411DTJ7	1	119.094028431	selml	0.018518518518518517	0.5	0.5229264411696314	0.7685185185185185
selml_selaginella_WWC_virNOG_elut.tidy	selaginella_WWC	Selaginella_WWC_75_1a_7042016	ENOG411DTKQ	1	1181.53073254	selml	0.018518518518518517	1	1	1
selml_selaginella_WWC_virNOG_elut.tidy	selaginella_WWC	Selaginella_WWC_75_1a_7042016	ENOG411DTN4	5	4443.07107007	selml	0.09259259259259259	0.35714285714285715	0.38628308630537694	0.3472222222222222
selml_selaginella_WWC_virNOG_elut.tidy	selaginella_WWC	Selaginella_WWC_75_1a_7042016	ENOG411DTNB	1	385.295959311	selml	0.018518518518518517	0.25	0.1752507558210602	0.47530864197530864
selml_selaginella_WWC_virNOG_elut.tidy	selaginella_WWC	Selaginella_WWC_75_1a_7042016	ENOG411DTNH	1	795.992970758	selml	0.018518518518518517	1	1	1
selml_selaginella_WWC_virNOG_elut.tidy	selaginella_WWC	Selaginella_WWC_75_1a_7042016	ENOG411DTNK	4	4324.38852452	selml	0.07407407407407407	0.25	0.2905756549601258	0.37037037037037035
selml_selaginella_WWC_virNOG_elut.tidy	selaginella_WWC	Selaginella_WWC_75_1a_7042016	ENOG411DTP8	3	541.545093085	selml	0.05555555555555555	0.05084745762711865	0.06897204756724575	0.15359477124183005
selml_selaginella_WWC_virNOG_elut.tidy	selaginella_WWC	Selaginella_WWC_75_1a_7042016	ENOG411DTPK	1	27.9691276887	selml	0.018518518518518517	1	0.817910587471806	1
selml_selaginella_WWC_virNOG_elut.tidy	selaginella_WWC	Selaginella_WWC_75_1a_7042016	ENOG411DTPT	1	362.454701193	selml	0.018518518518518517	1	0.5721910923048839	1
selml_selaginella_WWC_virNOG_elut.tidy	selaginella_WWC	Selaginella_WWC_75_1a_7042016	ENOG411DTQX	1	82.0527000678	selml	0.018518518518518517	0.5	0.8948475461534824	1
selml_selaginella_WWC_virNOG_elut.tidy	selaginella_WWC	Selaginella_WWC_75_1a_7042016	ENOG411DTR0	1	354.888182482	selml	0.018518518518518517	1	1	1
selml_selaginella_WWC_virNOG_elut.tidy	selaginella_WWC	Selaginella_WWC_75_1a_7042016	ENOG411DTS6	15	1904.16592397	selml	0.2777777777777778	0.1111111111111111	0.22267037472938647	0.2777777777777778
selml_selaginella_WWC_virNOG_elut.tidy	selaginella_WWC	Selaginella_WWC_75_1a_7042016	ENOG411DTSI	1	184.586967795	selml	0.018518518518518517	1	0.2970020105565449	1
selml_selaginella_WWC_virNOG_elut.tidy	selaginella_WWC	Selaginella_WWC_75_1a_7042016	ENOG411DTSV	1	654.091957953	selml	0.018518518518518517	1	1	1
selml_selaginella_WWC_virNOG_elut.tidy	selaginella_WWC	Selaginella_WWC_75_1a_7042016	ENOG411DTT6	3	1446.41194296	selml	0.05555555555555555	0.42857142857142855	0.3899831158694017	0.41666666666666663
selml_selaginella_WWC_virNOG_elut.tidy	selaginella_WWC	Selaginella_WWC_75_1a_7042016	ENOG411DTU9	2	204.128455188	selml	0.037037037037037035	1	0.7886284011987847	1
selml_selaginella_WWC_virNOG_elut.tidy	selaginella_WWC	Selaginella_WWC_75_1a_7042016	ENOG411DTUQ	1	301.993236739	selml	0.018518518518518517	0.25	0.4772981611053251	0.5555555555555556
selml_selaginella_WWC_virNOG_elut.tidy	selaginella_WWC	Selaginella_WWC_75_1a_7042016	ENOG411DTW4	1	480.398372294	selml	0.018518518518518517	1	1	1
selml_selaginella_WWC_virNOG_elut.tidy	selaginella_WWC	Selaginella_WWC_75_1a_7042016	ENOG411DTZ8	1	37.7266787764	selml	0.018518518518518517	0.5	0.4702279005459812	1
selml_selaginella_WWC_virNOG_elut.tidy	selaginella_WWC	Selaginella_WWC_75_1a_7042016	ENOG411DU0A	5	1333.16346223	selml	0.09259259259259259	0.21739130434782608	0.3522882477970835	0.6481481481481481
selml_selaginella_WWC_virNOG_elut.tidy	selaginella_WWC	Selaginella_WWC_75_1a_7042016	ENOG411DU2Z	1	212.392940079	selml	0.018518518518518517	0.05263157894736842	0.2378174693400165	0.17153996101364521
selml_selaginella_WWC_virNOG_elut.tidy	selaginella_WWC	Selaginella_WWC_75_1a_7042016	ENOG411DU31	1	147.956172148	selml	0.018518518518518517	1	0.06089186158062209	0.037037037037037035
selml_selaginella_WWC_virNOG_elut.tidy	selaginella_WWC	Selaginella_WWC_75_1a_7042016	ENOG411DU3M	3	775.359133884	selml	0.05555555555555555	0.12	0.38352274462509073	0.43999999999999995
selml_selaginella_WWC_virNOG_elut.tidy	selaginella_WWC	Selaginella_WWC_75_1a_7042016	ENOG411DU4R	1	710.81042144	selml	0.018518518518518517	0.043478260869565216	0.03310159449802588	0.08950617283950617
selml_selaginella_WWC_virNOG_elut.tidy	selaginella_WWC	Selaginella_WWC_75_1a_7042016	ENOG411DU51	1	251.80649942	selml	0.018518518518518517	1	1	0.7592592592592592
selml_selaginella_WWC_virNOG_elut.tidy	selaginella_WWC	Selaginella_WWC_75_1a_7042016	ENOG411DU5B	1	384.201368518	selml	0.018518518518518517	0.25	0.38149273203612405	0.34259259259259256
selml_selaginella_WWC_virNOG_elut.tidy	selaginella_WWC	Selaginella_WWC_75_1a_7042016	ENOG411DU5H	3	1751.04264744	selml	0.05555555555555555	0.07894736842105263	0.19827069121133192	0.20164609053497942
selml_selaginella_WWC_virNOG_elut.tidy	selaginella_WWC	Selaginella_WWC_75_1a_7042016	ENOG411DU72	1	113.666078016	selml	0.018518518518518517	1	1	1
selml_selaginella_WWC_virNOG_elut.tidy	selaginella_WWC	Selaginella_WWC_75_1a_7042016	ENOG411DU7M	19	2975.97668598	selml	0.35185185185185186	0.23170731707317074	0.6143909811623853	0.6944444444444444
selml_selaginella_WWC_virNOG_elut.tidy	selaginella_WWC	Selaginella_WWC_75_1a_7042016	ENOG411DU7U	3	2632.62690215	selml	0.05555555555555555	0.21428571428571427	0.4480778468914841	0.39682539682539675
selml_selaginella_WWC_virNOG_elut.tidy	selaginella_WWC	Selaginella_WWC_75_1a_7042016	ENOG411DU80	24	7385.24172009	selml	0.4444444444444444	0.2891566265060241	0.5340173814202168	0.6666666666666666
selml_selaginella_WWC_virNOG_elut.tidy	selaginella_WWC	Selaginella_WWC_75_1a_7042016	ENOG411DU8D	1	93.6947007584	selml	0.018518518518518517	1	1	1
selml_selaginella_WWC_virNOG_elut.tidy	selaginella_WWC	Selaginella_WWC_75_1a_7042016	ENOG411DUAN	6	618.35162226	selml	0.1111111111111111	0.09523809523809523	0.22185766501306664	0.3492063492063492
selml_selaginella_WWC_virNOG_elut.tidy	selaginella_WWC	Selaginella_WWC_75_1a_7042016	ENOG411DUCK	3	797.623686191	selml	0.05555555555555555	1	0.9900614575261677	1
selml_selaginella_WWC_virNOG_elut.tidy	selaginella_WWC	Selaginella_WWC_75_1a_7042016	ENOG411DUE1	1	100.287825956	selml	0.018518518518518517	1	0.6599678277019668	1
selml_selaginella_WWC_virNOG_elut.tidy	selaginella_WWC	Selaginella_WWC_75_1a_7042016	ENOG411DUF1	1	30.6747480935	selml	0.018518518518518517	0.3333333333333333	0.1930767618652787	0.12962962962962962
selml_selaginella_WWC_virNOG_elut.tidy	selaginella_WWC	Selaginella_WWC_75_1a_7042016	ENOG411DUFW	10	2008.11410553	selml	0.18518518518518517	0.3125	0.49781251621201256	0.6228956228956228
selml_selaginella_WWC_virNOG_elut.tidy	selaginella_WWC	Selaginella_WWC_75_1a_7042016	ENOG411DUHB	1	73.9242838297	selml	0.018518518518518517	1	1	1
selml_selaginella_WWC_virNOG_elut.tidy	selaginella_WWC	Selaginella_WWC_75_1a_7042016	ENOG411DUJQ	1	496.722057009	selml	0.018518518518518517	0.5	0.5062972430000066	1
selml_selaginella_WWC_virNOG_elut.tidy	selaginella_WWC	Selaginella_WWC_75_1a_7042016	ENOG411DUJU	2	259.182067366	selml	0.037037037037037035	0.017391304347826087	0.034753459408868204	0.052603327965646804
selml_selaginella_WWC_virNOG_elut.tidy	selaginella_WWC	Selaginella_WWC_75_1a_7042016	ENOG411DUK3	3	249.979839019	selml	0.05555555555555555	0.375	0.5396576578023413	0.47916666666666663
selml_selaginella_WWC_virNOG_elut.tidy	selaginella_WWC	Selaginella_WWC_75_1a_7042016	ENOG411DUNJ	1	220.980002027	selml	0.018518518518518517	0.07142857142857142	0.13854535790772973	0.2619047619047619
selml_selaginella_WWC_virNOG_elut.tidy	selaginella_WWC	Selaginella_WWC_75_1a_7042016	ENOG411DUNR	3	1000.88951028	selml	0.05555555555555555	0.17647058823529413	0.30427625023081056	0.3472222222222222
selml_selaginella_WWC_virNOG_elut.tidy	selaginella_WWC	Selaginella_WWC_75_1a_7042016	ENOG411DUP0	1	231.93326489	selml	0.018518518518518517	1	1	1
selml_selaginella_WWC_virNOG_elut.tidy	selaginella_WWC	Selaginella_WWC_75_1a_7042016	ENOG411DUP1	2	110.689644155	selml	0.037037037037037035	0.16666666666666666	0.13576902724073212	0.23765432098765432
selml_selaginella_WWC_virNOG_elut.tidy	selaginella_WWC	Selaginella_WWC_75_1a_7042016	ENOG411DUPC	1	219.609426396	selml	0.018518518518518517	1	1	1
selml_selaginella_WWC_virNOG_elut.tidy	selaginella_WWC	Selaginella_WWC_75_1a_7042016	ENOG411DUQA	1	95.1531557957	selml	0.018518518518518517	0.5	0.08455269922378643	0.037037037037037035
selml_selaginella_WWC_virNOG_elut.tidy	selaginella_WWC	Selaginella_WWC_75_1a_7042016	ENOG411DUQG	1	203.94440262	selml	0.018518518518518517	0.1	0.12923468314109884	0.2777777777777778
selml_selaginella_WWC_virNOG_elut.tidy	selaginella_WWC	Selaginella_WWC_75_1a_7042016	ENOG411DUR8	1	290.632112377	selml	0.018518518518518517	1	1	1
selml_selaginella_WWC_virNOG_elut.tidy	selaginella_WWC	Selaginella_WWC_75_1a_7042016	ENOG411DURR	1	841.938553179	selml	0.018518518518518517	1	1	1
selml_selaginella_WWC_virNOG_elut.tidy	selaginella_WWC	Selaginella_WWC_75_1a_7042016	ENOG411DURZ	10	2068.4722684	selml	0.18518518518518517	0.20408163265306123	0.47683617649057014	0.7482993197278911
selml_selaginella_WWC_virNOG_elut.tidy	selaginella_WWC	Selaginella_WWC_75_1a_7042016	ENOG411DUS5	1	209.519155429	selml	0.018518518518518517	0.1	0.03670429325821752	0.12962962962962962
selml_selaginella_WWC_virNOG_elut.tidy	selaginella_WWC	Selaginella_WWC_75_1a_7042016	ENOG411DUS9	1	27.9717629984	selml	0.018518518518518517	1	0.2966914134400162	1
selml_selaginella_WWC_virNOG_elut.tidy	selaginella_WWC	Selaginella_WWC_75_1a_7042016	ENOG411DUTS	2	357.386563811	selml	0.037037037037037035	1	0.23327830830088425	0.12962962962962962
selml_selaginella_WWC_virNOG_elut.tidy	selaginella_WWC	Selaginella_WWC_75_1a_7042016	ENOG411DUU7	2	547.828672003	selml	0.037037037037037035	0.02857142857142857	0.06419846632843144	0.08440999138673556
selml_selaginella_WWC_virNOG_elut.tidy	selaginella_WWC	Selaginella_WWC_75_1a_7042016	ENOG411DUW1	1	54.9165135829	selml	0.018518518518518517	1	0.9976949157178826	1
selml_selaginella_WWC_virNOG_elut.tidy	selaginella_WWC	Selaginella_WWC_75_1a_7042016	ENOG411DUWG	17	604.713575952	selml	0.3148148148148148	0.5	0.3979758830831069	0.970679012345679
selml_selaginella_WWC_virNOG_elut.tidy	selaginella_WWC	Selaginella_WWC_75_1a_7042016	ENOG411DUXD	14	3332.27278276	selml	0.25925925925925924	0.2916666666666667	0.6165246037153426	0.7956577266922094
selml_selaginella_WWC_virNOG_elut.tidy	selaginella_WWC	Selaginella_WWC_75_1a_7042016	ENOG411DUXP	14	2310.78223731	selml	0.25925925925925924	0.28	0.4098096647317333	0.6356033452807646
selml_selaginella_WWC_virNOG_elut.tidy	selaginella_WWC	Selaginella_WWC_75_1a_7042016	ENOG411DUXZ	1	395.304214153	selml	0.018518518518518517	1	1	1
selml_selaginella_WWC_virNOG_elut.tidy	selaginella_WWC	Selaginella_WWC_75_1a_7042016	ENOG411DV02	1	772.59593069	selml	0.018518518518518517	0.09090909090909091	0.06106725013004421	0.18855218855218855
selml_selaginella_WWC_virNOG_elut.tidy	selaginella_WWC	Selaginella_WWC_75_1a_7042016	ENOG411DV0H	2	2011.39237811	selml	0.037037037037037035	0.3333333333333333	1	0.8703703703703703
selml_selaginella_WWC_virNOG_elut.tidy	selaginella_WWC	Selaginella_WWC_75_1a_7042016	ENOG411DV2G	1	252.829508994	selml	0.018518518518518517	0.047619047619047616	0.1128538964823224	0.16666666666666666
selml_selaginella_WWC_virNOG_elut.tidy	selaginella_WWC	Selaginella_WWC_75_1a_7042016	ENOG411DV2M	1	55.4301112096	selml	0.018518518518518517	0.3333333333333333	0.6915938857638004	0.6388888888888888
selml_selaginella_WWC_virNOG_elut.tidy	selaginella_WWC	Selaginella_WWC_75_1a_7042016	ENOG411DV3T	1	379.905736044	selml	0.018518518518518517	1	0.14605705658124943	0.3888888888888889
selml_selaginella_WWC_virNOG_elut.tidy	selaginella_WWC	Selaginella_WWC_75_1a_7042016	ENOG411DV3W	16	1546.93256681	selml	0.2962962962962963	0.2711864406779661	0.3954804366541194	0.6090534979423867
selml_selaginella_WWC_virNOG_elut.tidy	selaginella_WWC	Selaginella_WWC_75_1a_7042016	ENOG411DV4F	1	1199.96936994	selml	0.018518518518518517	1	1	1
selml_selaginella_WWC_virNOG_elut.tidy	selaginella_WWC	Selaginella_WWC_75_1a_7042016	ENOG411DV54	2	968.05609777	selml	0.037037037037037035	0.16666666666666666	0.46378625394881384	0.4629629629629629
selml_selaginella_WWC_virNOG_elut.tidy	selaginella_WWC	Selaginella_WWC_75_1a_7042016	ENOG411DV5U	1	539.210399735	selml	0.018518518518518517	0.06666666666666667	0.1205757728446568	0.15656565656565655
selml_selaginella_WWC_virNOG_elut.tidy	selaginella_WWC	Selaginella_WWC_75_1a_7042016	ENOG411DV8B	1	224.806605273	selml	0.018518518518518517	0.125	0.23779366816204886	0.36507936507936506
selml_selaginella_WWC_virNOG_elut.tidy	selaginella_WWC	Selaginella_WWC_75_1a_7042016	ENOG411DV93	2	123.514245844	selml	0.037037037037037035	0.07142857142857142	0.06994457544059131	0.137037037037037
selml_selaginella_WWC_virNOG_elut.tidy	selaginella_WWC	Selaginella_WWC_75_1a_7042016	ENOG411DV9E	1	624.491825954	selml	0.018518518518518517	1	1	1
selml_selaginella_WWC_virNOG_elut.tidy	selaginella_WWC	Selaginella_WWC_75_1a_7042016	ENOG411DV9U	1	144.747853314	selml	0.018518518518518517	0.5	0.20874356197046312	0.6851851851851851
selml_selaginella_WWC_virNOG_elut.tidy	selaginella_WWC	Selaginella_WWC_75_1a_7042016	ENOG411DVAH	1	261.93175137	selml	0.018518518518518517	1	0.25936055587563567	0.6851851851851851
selml_selaginella_WWC_virNOG_elut.tidy	selaginella_WWC	Selaginella_WWC_75_1a_7042016	ENOG411DVAW	1	943.771908316	selml	0.018518518518518517	0.09090909090909091	0.2558494757338762	0.28703703703703703
selml_selaginella_WWC_virNOG_elut.tidy	selaginella_WWC	Selaginella_WWC_75_1a_7042016	ENOG411DVB0	1	749.953638617	selml	0.018518518518518517	1	1	1
selml_selaginella_WWC_virNOG_elut.tidy	selaginella_WWC	Selaginella_WWC_75_1a_7042016	ENOG411DVB2	2	178.619402995	selml	0.037037037037037035	0.3333333333333333	0.1687165752411891	0.3333333333333333
selml_selaginella_WWC_virNOG_elut.tidy	selaginella_WWC	Selaginella_WWC_75_1a_7042016	ENOG411DVBD	1	413.568269617	selml	0.018518518518518517	0.043478260869565216	0.024237368240700448	0.0527065527065527
selml_selaginella_WWC_virNOG_elut.tidy	selaginella_WWC	Selaginella_WWC_75_1a_7042016	ENOG411DVEA	1	92.9925806631	selml	0.018518518518518517	0.5	0.7567408668379318	1
selml_selaginella_WWC_virNOG_elut.tidy	selaginella_WWC	Selaginella_WWC_75_1a_7042016	ENOG411DVF1	1	238.453777076	selml	0.018518518518518517	0.08333333333333333	0.23015331909166087	0.3055555555555555
selml_selaginella_WWC_virNOG_elut.tidy	selaginella_WWC	Selaginella_WWC_75_1a_7042016	ENOG411DVG9	1	95.1796245247	selml	0.018518518518518517	1	0.8832099984811487	1
selml_selaginella_WWC_virNOG_elut.tidy	selaginella_WWC	Selaginella_WWC_75_1a_7042016	ENOG411DVK2	1	114.499154306	selml	0.018518518518518517	1	0.6106725012992815	1
selml_selaginella_WWC_virNOG_elut.tidy	selaginella_WWC	Selaginella_WWC_75_1a_7042016	ENOG411DVMZ	3	3169.23127246	selml	0.05555555555555555	0.11538461538461539	0.17743350905047237	0.3916666666666666
selml_selaginella_WWC_virNOG_elut.tidy	selaginella_WWC	Selaginella_WWC_75_1a_7042016	ENOG411DVN6	1	205.726207318	selml	0.018518518518518517	1	1	1
selml_selaginella_WWC_virNOG_elut.tidy	selaginella_WWC	Selaginella_WWC_75_1a_7042016	ENOG411DVNP	14	558.012026889	selml	0.25925925925925924	0.45161290322580644	0.6868127504267105	0.5185185185185185
selml_selaginella_WWC_virNOG_elut.tidy	selaginella_WWC	Selaginella_WWC_75_1a_7042016	ENOG411DVQZ	1	331.589148618	selml	0.018518518518518517	0.5	0.5778817671677839	0.7037037037037037
selml_selaginella_WWC_virNOG_elut.tidy	selaginella_WWC	Selaginella_WWC_75_1a_7042016	ENOG411DVSU	1	352.486944082	selml	0.018518518518518517	1	1	1
selml_selaginella_WWC_virNOG_elut.tidy	selaginella_WWC	Selaginella_WWC_75_1a_7042016	ENOG411DVU4	1	352.683754213	selml	0.018518518518518517	1	1	1
selml_selaginella_WWC_virNOG_elut.tidy	selaginella_WWC	Selaginella_WWC_75_1a_7042016	ENOG411DVUI	1	108.229874285	selml	0.018518518518518517	0.25	0.3096611611342647	0.34259259259259256
selml_selaginella_WWC_virNOG_elut.tidy	selaginella_WWC	Selaginella_WWC_75_1a_7042016	ENOG411DVUV	20	3021.34847527	selml	0.37037037037037035	0.5263157894736842	0.7482029010350658	0.9259259259259258
selml_selaginella_WWC_virNOG_elut.tidy	selaginella_WWC	Selaginella_WWC_75_1a_7042016	ENOG411DVV3	1	69.923795184	selml	0.018518518518518517	1	1	1
selml_selaginella_WWC_virNOG_elut.tidy	selaginella_WWC	Selaginella_WWC_75_1a_7042016	ENOG411DVVJ	1	289.387894595	selml	0.018518518518518517	0.0625	0.13995909986282495	0.12962962962962962
selml_selaginella_WWC_virNOG_elut.tidy	selaginella_WWC	Selaginella_WWC_75_1a_7042016	ENOG411DVYG	6	1313.44294672	selml	0.1111111111111111	0.46153846153846156	0.6918834874893832	0.6495726495726495
selml_selaginella_WWC_virNOG_elut.tidy	selaginella_WWC	Selaginella_WWC_75_1a_7042016	ENOG411DVYH	1	383.248015246	selml	0.018518518518518517	1	0.7268055575315275	1
selml_selaginella_WWC_virNOG_elut.tidy	selaginella_WWC	Selaginella_WWC_75_1a_7042016	ENOG411DVZH	1	101.831688434	selml	0.018518518518518517	1	0.17838023360388447	0.5
selml_selaginella_WWC_virNOG_elut.tidy	selaginella_WWC	Selaginella_WWC_75_1a_7042016	ENOG411DVZU	1	1076.94745117	selml	0.018518518518518517	1	1	1
selml_selaginella_WWC_virNOG_elut.tidy	selaginella_WWC	Selaginella_WWC_75_1a_7042016	ENOG411DW00	1	1178.30217151	selml	0.018518518518518517	1	1	1
selml_selaginella_WWC_virNOG_elut.tidy	selaginella_WWC	Selaginella_WWC_75_1a_7042016	ENOG411DW0K	1	95.8622039603	selml	0.018518518518518517	1	1	1
selml_selaginella_WWC_virNOG_elut.tidy	selaginella_WWC	Selaginella_WWC_75_1a_7042016	ENOG411DW0R	6	3806.16444053	selml	0.1111111111111111	0.3	0.5388021406626315	0.41111111111111104
selml_selaginella_WWC_virNOG_elut.tidy	selaginella_WWC	Selaginella_WWC_75_1a_7042016	ENOG411DW0S	16	2085.36349883	selml	0.2962962962962963	0.47058823529411764	0.8076450708373554	0.8098765432098766
selml_selaginella_WWC_virNOG_elut.tidy	selaginella_WWC	Selaginella_WWC_75_1a_7042016	ENOG411DW23	1	17.5407789006	selml	0.018518518518518517	0.5	0.06771233788940398	0.16666666666666666
selml_selaginella_WWC_virNOG_elut.tidy	selaginella_WWC	Selaginella_WWC_75_1a_7042016	ENOG411DW2N	1	105.291309377	selml	0.018518518518518517	1	1	1
selml_selaginella_WWC_virNOG_elut.tidy	selaginella_WWC	Selaginella_WWC_75_1a_7042016	ENOG411DW2T	1	66.9630755165	selml	0.018518518518518517	0.5	0.23720859314824833	1
selml_selaginella_WWC_virNOG_elut.tidy	selaginella_WWC	Selaginella_WWC_75_1a_7042016	ENOG411DW3D	2	214.878701269	selml	0.037037037037037035	0.2222222222222222	0.5585606177517611	0.6402116402116401
selml_selaginella_WWC_virNOG_elut.tidy	selaginella_WWC	Selaginella_WWC_75_1a_7042016	ENOG411DW48	2	319.842323052	selml	0.037037037037037035	0.2857142857142857	0.27528219943766	0.2777777777777778
selml_selaginella_WWC_virNOG_elut.tidy	selaginella_WWC	Selaginella_WWC_75_1a_7042016	ENOG411DW56	1	118.40706865	selml	0.018518518518518517	1	1	1
selml_selaginella_WWC_virNOG_elut.tidy	selaginella_WWC	Selaginella_WWC_75_1a_7042016	ENOG411DW59	1	20.1141117811	selml	0.018518518518518517	0.3333333333333333	0.038406187627769754	0.018518518518518517
selml_selaginella_WWC_virNOG_elut.tidy	selaginella_WWC	Selaginella_WWC_75_1a_7042016	ENOG411DW64	1	660.493133558	selml	0.018518518518518517	0.125	0.27599195438479945	0.20105820105820105
selml_selaginella_WWC_virNOG_elut.tidy	selaginella_WWC	Selaginella_WWC_75_1a_7042016	ENOG411DW65	1	130.324037725	selml	0.018518518518518517	1	0.10274406825577408	0.16666666666666666
selml_selaginella_WWC_virNOG_elut.tidy	selaginella_WWC	Selaginella_WWC_75_1a_7042016	ENOG411DW6Z	2	503.28975558	selml	0.037037037037037035	0.18181818181818182	0.5552915750789695	0.4747474747474747
selml_selaginella_WWC_virNOG_elut.tidy	selaginella_WWC	Selaginella_WWC_75_1a_7042016	ENOG411DW70	7	2359.9024931	selml	0.12962962962962962	0.22580645161290322	0.2760996836083831	0.2968936678614098
selml_selaginella_WWC_virNOG_elut.tidy	selaginella_WWC	Selaginella_WWC_75_1a_7042016	ENOG411DW8M	21	2625.49710894	selml	0.3888888888888889	0.050359712230215826	0.0686326032445123	0.3888888888888889
selml_selaginella_WWC_virNOG_elut.tidy	selaginella_WWC	Selaginella_WWC_75_1a_7042016	ENOG411DW8R	1	357.247342244	selml	0.018518518518518517	0.3333333333333333	0.08727359924114497	0.12962962962962962
selml_selaginella_WWC_virNOG_elut.tidy	selaginella_WWC	Selaginella_WWC_75_1a_7042016	ENOG411DW8T	1	250.153954715	selml	0.018518518518518517	1	0.4510887116075228	1
selml_selaginella_WWC_virNOG_elut.tidy	selaginella_WWC	Selaginella_WWC_75_1a_7042016	ENOG411DWA5	1	132.007649696	selml	0.018518518518518517	0.038461538461538464	0.08452289269670539	0.12749287749287747
selml_selaginella_WWC_virNOG_elut.tidy	selaginella_WWC	Selaginella_WWC_75_1a_7042016	ENOG411DWD9	1	64.093954487	selml	0.018518518518518517	1	1	1
selml_selaginella_WWC_virNOG_elut.tidy	selaginella_WWC	Selaginella_WWC_75_1a_7042016	ENOG411DWDB	1	37.8026016713	selml	0.018518518518518517	0.5	0.5026482538605807	1
selml_selaginella_WWC_virNOG_elut.tidy	selaginella_WWC	Selaginella_WWC_75_1a_7042016	ENOG411DWDJ	1	132.453621485	selml	0.018518518518518517	0.25	0.3277636517457494	0.41203703703703703
selml_selaginella_WWC_virNOG_elut.tidy	selaginella_WWC	Selaginella_WWC_75_1a_7042016	ENOG411DWEV	6	3441.89139311	selml	0.1111111111111111	0.5454545454545454	0.5507444957487099	0.3888888888888889
selml_selaginella_WWC_virNOG_elut.tidy	selaginella_WWC	Selaginella_WWC_75_1a_7042016	ENOG411DWFM	1	117.834543736	selml	0.018518518518518517	1	1	1
selml_selaginella_WWC_virNOG_elut.tidy	selaginella_WWC	Selaginella_WWC_75_1a_7042016	ENOG411DWGJ	4	321.462585319	selml	0.07407407407407407	0.1	0.16550871093363562	0.3475783475783476
selml_selaginella_WWC_virNOG_elut.tidy	selaginella_WWC	Selaginella_WWC_75_1a_7042016	ENOG411DWGQ	4	2504.53721808	selml	0.07407407407407407	0.12121212121212122	0.11757217271826867	0.17129629629629628
selml_selaginella_WWC_virNOG_elut.tidy	selaginella_WWC	Selaginella_WWC_75_1a_7042016	ENOG411DWH4	1	118.565948574	selml	0.018518518518518517	1	0.4356867046279869	1
selml_selaginella_WWC_virNOG_elut.tidy	selaginella_WWC	Selaginella_WWC_75_1a_7042016	ENOG411DWH8	5	1140.28693725	selml	0.09259259259259259	0.15151515151515152	0.2982334372886124	0.450191570881226
selml_selaginella_WWC_virNOG_elut.tidy	selaginella_WWC	Selaginella_WWC_75_1a_7042016	ENOG411DWH9	2	1120.8716292	selml	0.037037037037037035	0.06896551724137931	0.06948074723493561	0.2148148148148148
selml_selaginella_WWC_virNOG_elut.tidy	selaginella_WWC	Selaginella_WWC_75_1a_7042016	ENOG411DWHZ	3	1384.33985584	selml	0.05555555555555555	0.11538461538461539	0.2877525588416649	0.27777777777777773
selml_selaginella_WWC_virNOG_elut.tidy	selaginella_WWC	Selaginella_WWC_75_1a_7042016	ENOG411DWIN	1	536.516521594	selml	0.018518518518518517	1	1	1
selml_selaginella_WWC_virNOG_elut.tidy	selaginella_WWC	Selaginella_WWC_75_1a_7042016	ENOG411DWIT	1	1521.48522719	selml	0.018518518518518517	1	1	1
selml_selaginella_WWC_virNOG_elut.tidy	selaginella_WWC	Selaginella_WWC_75_1a_7042016	ENOG411DWK6	6	257.248228017	selml	0.1111111111111111	0.2608695652173913	0.49711230154554054	0.505050505050505
selml_selaginella_WWC_virNOG_elut.tidy	selaginella_WWC	Selaginella_WWC_75_1a_7042016	ENOG411DWKC	1	125.730210609	selml	0.018518518518518517	1	1	1
selml_selaginella_WWC_virNOG_elut.tidy	selaginella_WWC	Selaginella_WWC_75_1a_7042016	ENOG411DWKG	1	74.6606497919	selml	0.018518518518518517	0.5	0.35489136359035245	0.5555555555555556
selml_selaginella_WWC_virNOG_elut.tidy	selaginella_WWC	Selaginella_WWC_75_1a_7042016	ENOG411DWME	1	290.287812525	selml	0.018518518518518517	0.3333333333333333	0.27528219943655863	0.2777777777777778
selml_selaginella_WWC_virNOG_elut.tidy	selaginella_WWC	Selaginella_WWC_75_1a_7042016	ENOG411DWQJ	3	541.503410921	selml	0.05555555555555555	0.42857142857142855	0.6967099145546609	0.7592592592592593
selml_selaginella_WWC_virNOG_elut.tidy	selaginella_WWC	Selaginella_WWC_75_1a_7042016	ENOG411DWT8	2	119.28402081	selml	0.037037037037037035	0.07692307692307693	0.1875262852097875	0.19576719576719576
selml_selaginella_WWC_virNOG_elut.tidy	selaginella_WWC	Selaginella_WWC_75_1a_7042016	ENOG411DWT9	1	52.2389369232	selml	0.018518518518518517	1	0.29504844657005247	1
selml_selaginella_WWC_virNOG_elut.tidy	selaginella_WWC	Selaginella_WWC_75_1a_7042016	ENOG411DWTF	1	363.357478774	selml	0.018518518518518517	1	1	1
selml_selaginella_WWC_virNOG_elut.tidy	selaginella_WWC	Selaginella_WWC_75_1a_7042016	ENOG411DWVW	1	160.030265441	selml	0.018518518518518517	0.125	0.24834812445065915	0.21527777777777776
selml_selaginella_WWC_virNOG_elut.tidy	selaginella_WWC	Selaginella_WWC_75_1a_7042016	ENOG411DWX4	7	713.211807999	selml	0.12962962962962962	0.2692307692307692	0.3400544816576966	0.3888888888888889
selml_selaginella_WWC_virNOG_elut.tidy	selaginella_WWC	Selaginella_WWC_75_1a_7042016	ENOG411DWXA	1	338.959123571	selml	0.018518518518518517	1	1	1
selml_selaginella_WWC_virNOG_elut.tidy	selaginella_WWC	Selaginella_WWC_75_1a_7042016	ENOG411DWXF	1	476.329789658	selml	0.018518518518518517	0.047619047619047616	0.09999503459282803	0.12433862433862433
selml_selaginella_WWC_virNOG_elut.tidy	selaginella_WWC	Selaginella_WWC_75_1a_7042016	ENOG411DWXK	12	919.111540145	selml	0.2222222222222222	0.21052631578947367	0.4420830912970603	0.5806451612903226
selml_selaginella_WWC_virNOG_elut.tidy	selaginella_WWC	Selaginella_WWC_75_1a_7042016	ENOG411DWYK	16	6184.94067591	selml	0.2962962962962963	0.4	0.28944959556932587	0.3915343915343915
selml_selaginella_WWC_virNOG_elut.tidy	selaginella_WWC	Selaginella_WWC_75_1a_7042016	ENOG411DWZB	2	762.649236689	selml	0.037037037037037035	0.5	0.6566475515126652	0.6851851851851851
selml_selaginella_WWC_virNOG_elut.tidy	selaginella_WWC	Selaginella_WWC_75_1a_7042016	ENOG411DWZF	1	153.978494113	selml	0.018518518518518517	1	0.705214007799329	1
selml_selaginella_WWC_virNOG_elut.tidy	selaginella_WWC	Selaginella_WWC_75_1a_7042016	ENOG411DWZU	1	322.773918439	selml	0.018518518518518517	1	1	1
selml_selaginella_WWC_virNOG_elut.tidy	selaginella_WWC	Selaginella_WWC_75_1a_7042016	ENOG411DX07	2	289.505423369	selml	0.037037037037037035	0.4	0.5505643988746922	0.5555555555555556
selml_selaginella_WWC_virNOG_elut.tidy	selaginella_WWC	Selaginella_WWC_75_1a_7042016	ENOG411DX3C	2	1911.33562265	selml	0.037037037037037035	0.2857142857142857	0.26574125059445725	0.4391534391534392
selml_selaginella_WWC_virNOG_elut.tidy	selaginella_WWC	Selaginella_WWC_75_1a_7042016	ENOG411DX3Y	1	227.372606594	selml	0.018518518518518517	1	1	1
selml_selaginella_WWC_virNOG_elut.tidy	selaginella_WWC	Selaginella_WWC_75_1a_7042016	ENOG411DX5H	1	99.3318266017	selml	0.018518518518518517	1	1	1
selml_selaginella_WWC_virNOG_elut.tidy	selaginella_WWC	Selaginella_WWC_75_1a_7042016	ENOG411DX5R	1	270.871585514	selml	0.018518518518518517	0.5	0.298698129457995	0.5462962962962963
selml_selaginella_WWC_virNOG_elut.tidy	selaginella_WWC	Selaginella_WWC_75_1a_7042016	ENOG411DX6D	3	595.083271699	selml	0.05555555555555555	0.25	0.27528219943727683	0.27777777777777773
selml_selaginella_WWC_virNOG_elut.tidy	selaginella_WWC	Selaginella_WWC_75_1a_7042016	ENOG411DX6Y	1	52.2019465544	selml	0.018518518518518517	1	0.09684910190135386	0.5
selml_selaginella_WWC_virNOG_elut.tidy	selaginella_WWC	Selaginella_WWC_75_1a_7042016	ENOG411DX77	7	5603.81769273	selml	0.12962962962962962	0.10294117647058823	0.22841581604279565	0.2687908496732026
selml_selaginella_WWC_virNOG_elut.tidy	selaginella_WWC	Selaginella_WWC_75_1a_7042016	ENOG411DX7I	3	669.242279834	selml	0.05555555555555555	0.5	0.22125303742054322	0.1111111111111111
selml_selaginella_WWC_virNOG_elut.tidy	selaginella_WWC	Selaginella_WWC_75_1a_7042016	ENOG411DXA7	1	325.476981358	selml	0.018518518518518517	1	1	1
selml_selaginella_WWC_virNOG_elut.tidy	selaginella_WWC	Selaginella_WWC_75_1a_7042016	ENOG411DXAT	1	715.777053567	selml	0.018518518518518517	1	1	1
selml_selaginella_WWC_virNOG_elut.tidy	selaginella_WWC	Selaginella_WWC_75_1a_7042016	ENOG411DXB9	1	317.106638032	selml	0.018518518518518517	0.2	0.24670882144232623	0.2777777777777778
selml_selaginella_WWC_virNOG_elut.tidy	selaginella_WWC	Selaginella_WWC_75_1a_7042016	ENOG411DXBU	1	339.109471375	selml	0.018518518518518517	1	1	1
selml_selaginella_WWC_virNOG_elut.tidy	selaginella_WWC	Selaginella_WWC_75_1a_7042016	ENOG411DXC3	10	315.842450909	selml	0.18518518518518517	0.4166666666666667	0.4372843378431438	0.6481481481481481
selml_selaginella_WWC_virNOG_elut.tidy	selaginella_WWC	Selaginella_WWC_75_1a_7042016	ENOG411DXC8	1	78.3851091312	selml	0.018518518518518517	0.025	0.042983112029303876	0.08703703703703704
selml_selaginella_WWC_virNOG_elut.tidy	selaginella_WWC	Selaginella_WWC_75_1a_7042016	ENOG411DXH3	1	1037.2029619	selml	0.018518518518518517	0.5	0.7354452576955388	0.6851851851851851
selml_selaginella_WWC_virNOG_elut.tidy	selaginella_WWC	Selaginella_WWC_75_1a_7042016	ENOG411DXI0	3	518.238568785	selml	0.05555555555555555	0.04285714285714286	0.08185519583530701	0.24489795918367344
selml_selaginella_WWC_virNOG_elut.tidy	selaginella_WWC	Selaginella_WWC_75_1a_7042016	ENOG411DXIU	1	81.2070826511	selml	0.018518518518518517	0.16666666666666666	0.2808894917892609	0.28703703703703703
selml_selaginella_WWC_virNOG_elut.tidy	selaginella_WWC	Selaginella_WWC_75_1a_7042016	ENOG411DXJ5	17	1455.46067325	selml	0.3148148148148148	0.2	0.5076497001324733	0.6427469135802469
selml_selaginella_WWC_virNOG_elut.tidy	selaginella_WWC	Selaginella_WWC_75_1a_7042016	ENOG411DXJG	1	68.0310115559	selml	0.018518518518518517	1	1	1
selml_selaginella_WWC_virNOG_elut.tidy	selaginella_WWC	Selaginella_WWC_75_1a_7042016	ENOG411DXJM	2	340.332221872	selml	0.037037037037037035	1	0.774916058034033	1
selml_selaginella_WWC_virNOG_elut.tidy	selaginella_WWC	Selaginella_WWC_75_1a_7042016	ENOG411DXKI	5	471.02336343	selml	0.09259259259259259	0.21739130434782608	0.34150538833470806	0.5864197530864198
selml_selaginella_WWC_virNOG_elut.tidy	selaginella_WWC	Selaginella_WWC_75_1a_7042016	ENOG411DXMS	2	858.012579622	selml	0.037037037037037035	0.25	0.3677364795451228	0.38425925925925924
selml_selaginella_WWC_virNOG_elut.tidy	selaginella_WWC	Selaginella_WWC_75_1a_7042016	ENOG411DXQW	1	686.62472784	selml	0.018518518518518517	1	1	1
selml_selaginella_WWC_virNOG_elut.tidy	selaginella_WWC	Selaginella_WWC_75_1a_7042016	ENOG411DXQY	6	3249.77979536	selml	0.1111111111111111	0.6	0.7193560487990143	0.9111111111111111
selml_selaginella_WWC_virNOG_elut.tidy	selaginella_WWC	Selaginella_WWC_75_1a_7042016	ENOG411DXSW	2	289.355857852	selml	0.037037037037037035	0.3333333333333333	0.3938487719404442	0.4567901234567901
selml_selaginella_WWC_virNOG_elut.tidy	selaginella_WWC	Selaginella_WWC_75_1a_7042016	ENOG411DXT1	9	3920.8976027	selml	0.16666666666666666	0.5294117647058824	0.30814947783937946	0.625
selml_selaginella_WWC_virNOG_elut.tidy	selaginella_WWC	Selaginella_WWC_75_1a_7042016	ENOG411DXTD	2	1189.81344175	selml	0.037037037037037035	0.18181818181818182	0.3589696512657604	0.3796296296296296
selml_selaginella_WWC_virNOG_elut.tidy	selaginella_WWC	Selaginella_WWC_75_1a_7042016	ENOG411DXV0	3	569.185217012	selml	0.05555555555555555	0.0967741935483871	0.1284508380740473	0.19444444444444445
selml_selaginella_WWC_virNOG_elut.tidy	selaginella_WWC	Selaginella_WWC_75_1a_7042016	ENOG411DXVQ	1	541.295548996	selml	0.018518518518518517	1	0.7566350755971838	1
selml_selaginella_WWC_virNOG_elut.tidy	selaginella_WWC	Selaginella_WWC_75_1a_7042016	ENOG411DXWI	1	92.3112634167	selml	0.018518518518518517	1	1	1
selml_selaginella_WWC_virNOG_elut.tidy	selaginella_WWC	Selaginella_WWC_75_1a_7042016	ENOG411DXXG	3	1036.35209811	selml	0.05555555555555555	0.023255813953488372	0.057558122536859754	0.0611541774332472
selml_selaginella_WWC_virNOG_elut.tidy	selaginella_WWC	Selaginella_WWC_75_1a_7042016	ENOG411DXYR	1	225.056632352	selml	0.018518518518518517	0.2	0.5245239347873257	0.662962962962963
selml_selaginella_WWC_virNOG_elut.tidy	selaginella_WWC	Selaginella_WWC_75_1a_7042016	ENOG411DXZ8	1	628.661217992	selml	0.018518518518518517	0.08333333333333333	0.22346642584116796	0.2716049382716049
selml_selaginella_WWC_virNOG_elut.tidy	selaginella_WWC	Selaginella_WWC_75_1a_7042016	ENOG411DY1I	6	5247.81705851	selml	0.1111111111111111	0.15384615384615385	0.23558926320653242	0.5444444444444444
selml_selaginella_WWC_virNOG_elut.tidy	selaginella_WWC	Selaginella_WWC_75_1a_7042016	ENOG411DY2P	1	73.9413127381	selml	0.018518518518518517	0.03333333333333333	0.07954969351767995	0.10826210826210825
selml_selaginella_WWC_virNOG_elut.tidy	selaginella_WWC	Selaginella_WWC_75_1a_7042016	ENOG411DY4N	2	430.946397396	selml	0.037037037037037035	0.14285714285714285	0.19269753960597946	0.2777777777777778
selml_selaginella_WWC_virNOG_elut.tidy	selaginella_WWC	Selaginella_WWC_75_1a_7042016	ENOG411DY52	1	124.907376665	selml	0.018518518518518517	0.3333333333333333	0.07323859849087563	0.037037037037037035
selml_selaginella_WWC_virNOG_elut.tidy	selaginella_WWC	Selaginella_WWC_75_1a_7042016	ENOG411DY57	1	179.798154951	selml	0.018518518518518517	1	0.8387238033766998	1
selml_selaginella_WWC_virNOG_elut.tidy	selaginella_WWC	Selaginella_WWC_75_1a_7042016	ENOG411DY7C	33	18887.7448905	selml	0.6111111111111112	0.4074074074074074	0.49951023687759954	0.9166666666666667
selml_selaginella_WWC_virNOG_elut.tidy	selaginella_WWC	Selaginella_WWC_75_1a_7042016	ENOG411DY7Q	1	341.019761714	selml	0.018518518518518517	1	1	1
selml_selaginella_WWC_virNOG_elut.tidy	selaginella_WWC	Selaginella_WWC_75_1a_7042016	ENOG411DY8B	1	45.5627281661	selml	0.018518518518518517	1	0.5768999705773576	1
selml_selaginella_WWC_virNOG_elut.tidy	selaginella_WWC	Selaginella_WWC_75_1a_7042016	ENOG411DYBF	5	1750.2799982	selml	0.09259259259259259	0.3125	0.32409809968630354	0.48941798941798936
selml_selaginella_WWC_virNOG_elut.tidy	selaginella_WWC	Selaginella_WWC_75_1a_7042016	ENOG411DYCG	1	341.475555204	selml	0.018518518518518517	1	1	1
selml_selaginella_WWC_virNOG_elut.tidy	selaginella_WWC	Selaginella_WWC_75_1a_7042016	ENOG411DYDT	1	286.124955006	selml	0.018518518518518517	1	1	1
selml_selaginella_WWC_virNOG_elut.tidy	selaginella_WWC	Selaginella_WWC_75_1a_7042016	ENOG411DYFA	1	129.481774177	selml	0.018518518518518517	0.1	0.2267297008437678	0.24867724867724866
selml_selaginella_WWC_virNOG_elut.tidy	selaginella_WWC	Selaginella_WWC_75_1a_7042016	ENOG411DYGM	1	389.683598679	selml	0.018518518518518517	0.3333333333333333	1	1
selml_selaginella_WWC_virNOG_elut.tidy	selaginella_WWC	Selaginella_WWC_75_1a_7042016	ENOG411DYIZ	1	25.1357411035	selml	0.018518518518518517	0.5	0.42458138426160535	1
selml_selaginella_WWC_virNOG_elut.tidy	selaginella_WWC	Selaginella_WWC_75_1a_7042016	ENOG411DYJX	1	312.089727042	selml	0.018518518518518517	1	0.3431203351770868	1
selml_selaginella_WWC_virNOG_elut.tidy	selaginella_WWC	Selaginella_WWC_75_1a_7042016	ENOG411DYMK	4	2286.2011851	selml	0.07407407407407407	0.3333333333333333	0.5661598532204847	0.6172839506172839
selml_selaginella_WWC_virNOG_elut.tidy	selaginella_WWC	Selaginella_WWC_75_1a_7042016	ENOG411DYNX	2	532.520893538	selml	0.037037037037037035	0.2857142857142857	0.48594578688628787	0.5703703703703704
selml_selaginella_WWC_virNOG_elut.tidy	selaginella_WWC	Selaginella_WWC_75_1a_7042016	ENOG411DYPY	1	200.17242688	selml	0.018518518518518517	1	1	1
selml_selaginella_WWC_virNOG_elut.tidy	selaginella_WWC	Selaginella_WWC_75_1a_7042016	ENOG411DYQ9	4	1449.36233944	selml	0.07407407407407407	0.5	0.6221401831649688	0.861111111111111
selml_selaginella_WWC_virNOG_elut.tidy	selaginella_WWC	Selaginella_WWC_75_1a_7042016	ENOG411DYRG	2	1242.67106053	selml	0.037037037037037035	0.25	0.21012721648376984	0.34259259259259256
selml_selaginella_WWC_virNOG_elut.tidy	selaginella_WWC	Selaginella_WWC_75_1a_7042016	ENOG411DYRP	27	2592.31390182	selml	0.5	0.7297297297297297	0.7709139957970386	0.7884615384615384
selml_selaginella_WWC_virNOG_elut.tidy	selaginella_WWC	Selaginella_WWC_75_1a_7042016	ENOG411DYSG	1	73.9915488741	selml	0.018518518518518517	0.5	1	1
selml_selaginella_WWC_virNOG_elut.tidy	selaginella_WWC	Selaginella_WWC_75_1a_7042016	ENOG411DYSH	3	1913.59926303	selml	0.05555555555555555	0.08823529411764706	0.26273816775123665	0.27777777777777773
selml_selaginella_WWC_virNOG_elut.tidy	selaginella_WWC	Selaginella_WWC_75_1a_7042016	ENOG411DYSY	2	261.237134327	selml	0.037037037037037035	1	1	1
selml_selaginella_WWC_virNOG_elut.tidy	selaginella_WWC	Selaginella_WWC_75_1a_7042016	ENOG411DYTI	1	91.5528789446	selml	0.018518518518518517	1	1	1
selml_selaginella_WWC_virNOG_elut.tidy	selaginella_WWC	Selaginella_WWC_75_1a_7042016	ENOG411DYUB	1	343.282304174	selml	0.018518518518518517	0.07142857142857142	0.11792840501812149	0.1984126984126984
selml_selaginella_WWC_virNOG_elut.tidy	selaginella_WWC	Selaginella_WWC_75_1a_7042016	ENOG411DYX9	1	143.266359569	selml	0.018518518518518517	1	1	1
selml_selaginella_WWC_virNOG_elut.tidy	selaginella_WWC	Selaginella_WWC_75_1a_7042016	ENOG411DYXA	1	423.966174206	selml	0.018518518518518517	0.1111111111111111	0.2730696472533582	0.2777777777777778
selml_selaginella_WWC_virNOG_elut.tidy	selaginella_WWC	Selaginella_WWC_75_1a_7042016	ENOG411DYXT	1	4113.6524251500005	selml	0.018518518518518517	1	1	1
selml_selaginella_WWC_virNOG_elut.tidy	selaginella_WWC	Selaginella_WWC_75_1a_7042016	ENOG411DYXW	4	1699.11920895	selml	0.07407407407407407	0.2857142857142857	0.2926596761241181	0.3796296296296296
selml_selaginella_WWC_virNOG_elut.tidy	selaginella_WWC	Selaginella_WWC_75_1a_7042016	ENOG411DYYS	2	1424.03497295	selml	0.037037037037037035	0.2222222222222222	0.6465248981650399	0.6172839506172839
selml_selaginella_WWC_virNOG_elut.tidy	selaginella_WWC	Selaginella_WWC_75_1a_7042016	ENOG411DYZD	1	272.346833103	selml	0.018518518518518517	1	0.5592337197745737	1
selml_selaginella_WWC_virNOG_elut.tidy	selaginella_WWC	Selaginella_WWC_75_1a_7042016	ENOG411DZ1M	1	74.3546394703	selml	0.018518518518518517	1	0.48239717068220184	1
selml_selaginella_WWC_virNOG_elut.tidy	selaginella_WWC	Selaginella_WWC_75_1a_7042016	ENOG411DZ31	1	117.756443723	selml	0.018518518518518517	1	1	1
selml_selaginella_WWC_virNOG_elut.tidy	selaginella_WWC	Selaginella_WWC_75_1a_7042016	ENOG411DZ5J	1	204.781097605	selml	0.018518518518518517	0.1111111111111111	0.12420418992856368	0.25925925925925924
selml_selaginella_WWC_virNOG_elut.tidy	selaginella_WWC	Selaginella_WWC_75_1a_7042016	ENOG411DZ6R	1	295.430190133	selml	0.018518518518518517	0.14285714285714285	0.1616312245404117	0.2222222222222222
selml_selaginella_WWC_virNOG_elut.tidy	selaginella_WWC	Selaginella_WWC_75_1a_7042016	ENOG411DZ7Y	2	347.177613811	selml	0.037037037037037035	0.5	0.350833482814781	0.5555555555555556
selml_selaginella_WWC_virNOG_elut.tidy	selaginella_WWC	Selaginella_WWC_75_1a_7042016	ENOG411DZBH	1	298.169229293	selml	0.018518518518518517	0.25	0.2973048845418794	0.6172839506172839
selml_selaginella_WWC_virNOG_elut.tidy	selaginella_WWC	Selaginella_WWC_75_1a_7042016	ENOG411DZBW	3	716.851667336	selml	0.05555555555555555	0.5	0.4829124941581149	0.5555555555555555
selml_selaginella_WWC_virNOG_elut.tidy	selaginella_WWC	Selaginella_WWC_75_1a_7042016	ENOG411DZDH	7	1927.19001952	selml	0.12962962962962962	0.1346153846153846	0.2639400394643149	0.5384615384615384
selml_selaginella_WWC_virNOG_elut.tidy	selaginella_WWC	Selaginella_WWC_75_1a_7042016	ENOG411DZFT	1	203.026962754	selml	0.018518518518518517	0.041666666666666664	0.07623512295448197	0.09788359788359788
selml_selaginella_WWC_virNOG_elut.tidy	selaginella_WWC	Selaginella_WWC_75_1a_7042016	ENOG411DZG5	3	2245.97333102	selml	0.05555555555555555	0.42857142857142855	1	1
selml_selaginella_WWC_virNOG_elut.tidy	selaginella_WWC	Selaginella_WWC_75_1a_7042016	ENOG411DZH3	5	1161.66731732	selml	0.09259259259259259	0.04032258064516129	0.09374968048553083	0.10528673835125447
selml_selaginella_WWC_virNOG_elut.tidy	selaginella_WWC	Selaginella_WWC_75_1a_7042016	ENOG411DZH4	6	1655.63394806	selml	0.1111111111111111	0.06976744186046512	0.14000580565279888	0.23643410852713176
selml_selaginella_WWC_virNOG_elut.tidy	selaginella_WWC	Selaginella_WWC_75_1a_7042016	ENOG411DZH8	1	515.097416888	selml	0.018518518518518517	0.1	0.21265047157371977	0.2777777777777778
selml_selaginella_WWC_virNOG_elut.tidy	selaginella_WWC	Selaginella_WWC_75_1a_7042016	ENOG411DZHJ	1	370.11490569	selml	0.018518518518518517	1	1	1
selml_selaginella_WWC_virNOG_elut.tidy	selaginella_WWC	Selaginella_WWC_75_1a_7042016	ENOG411DZHT	1	12.1376198157	selml	0.018518518518518517	0.25	0.0566711683380752	0.3888888888888889
selml_selaginella_WWC_virNOG_elut.tidy	selaginella_WWC	Selaginella_WWC_75_1a_7042016	ENOG411DZPZ	1	851.132803546	selml	0.018518518518518517	1	0.8510729882384939	1
selml_selaginella_WWC_virNOG_elut.tidy	selaginella_WWC	Selaginella_WWC_75_1a_7042016	ENOG411DZQ7	1	239.244985261	selml	0.018518518518518517	0.017543859649122806	0.031634792762043486	0.04580896686159844
selml_selaginella_WWC_virNOG_elut.tidy	selaginella_WWC	Selaginella_WWC_75_1a_7042016	ENOG411DZS2	1	36.6406312376	selml	0.018518518518518517	0.5	0.13639494106032282	0.6851851851851851
selml_selaginella_WWC_virNOG_elut.tidy	selaginella_WWC	Selaginella_WWC_75_1a_7042016	ENOG411DZWT	1	137.50383472	selml	0.018518518518518517	1	1	1
selml_selaginella_WWC_virNOG_elut.tidy	selaginella_WWC	Selaginella_WWC_75_1a_7042016	ENOG411DZWV	1	83.6614641822	selml	0.018518518518518517	1	0.12484662797289153	1
selml_selaginella_WWC_virNOG_elut.tidy	selaginella_WWC	Selaginella_WWC_75_1a_7042016	ENOG411DZXG	1	170.105704081	selml	0.018518518518518517	0.5	1	1
selml_selaginella_WWC_virNOG_elut.tidy	selaginella_WWC	Selaginella_WWC_75_1a_7042016	ENOG411DZXU	5	2649.36589071	selml	0.09259259259259259	0.1724137931034483	0.28844547580401075	0.32407407407407407
selml_selaginella_WWC_virNOG_elut.tidy	selaginella_WWC	Selaginella_WWC_75_1a_7042016	ENOG411DZYR	1	160.26781374	selml	0.018518518518518517	0.5	0.6791426765871407	1
selml_selaginella_WWC_virNOG_elut.tidy	selaginella_WWC	Selaginella_WWC_75_1a_7042016	ENOG411E00I	1	307.626055018	selml	0.018518518518518517	1	1	1
selml_selaginella_WWC_virNOG_elut.tidy	selaginella_WWC	Selaginella_WWC_75_1a_7042016	ENOG411E01F	1	56.399360712	selml	0.018518518518518517	0.5	1	0.7592592592592592
selml_selaginella_WWC_virNOG_elut.tidy	selaginella_WWC	Selaginella_WWC_75_1a_7042016	ENOG411E040	1	110.32784282	selml	0.018518518518518517	0.5	1	1
selml_selaginella_WWC_virNOG_elut.tidy	selaginella_WWC	Selaginella_WWC_75_1a_7042016	ENOG411E0EB	1	91.8348654713	selml	0.018518518518518517	1	0.5944678458814958	1
selml_selaginella_WWC_virNOG_elut.tidy	selaginella_WWC	Selaginella_WWC_75_1a_7042016	ENOG411E0JK	7	7719.94103285	selml	0.12962962962962962	0.4117647058823529	0.852356723144239	0.7534722222222221
selml_selaginella_WWC_virNOG_elut.tidy	selaginella_WWC	Selaginella_WWC_75_1a_7042016	ENOG411E0WJ	1	351.878226168	selml	0.018518518518518517	0.14285714285714285	0.1850114013706776	0.37301587301587297
selml_selaginella_WWC_virNOG_elut.tidy	selaginella_WWC	Selaginella_WWC_75_1a_7042016	ENOG411E0ZK	10	6605.79263437	selml	0.18518518518518517	0.08849557522123894	0.24717789515309585	0.2999016715830875
selml_selaginella_WWC_virNOG_elut.tidy	selaginella_WWC	Selaginella_WWC_75_1a_7042016	ENOG411E14H	1	1436.12717801	selml	0.018518518518518517	0.058823529411764705	0.04967498335707101	0.05555555555555555
selml_selaginella_WWC_virNOG_elut.tidy	selaginella_WWC	Selaginella_WWC_75_1a_7042016	ENOG411E15G	16	14164.5017987	selml	0.2962962962962963	0.6666666666666666	1	0.8888888888888888
selml_selaginella_WWC_virNOG_elut.tidy	selaginella_WWC	Selaginella_WWC_75_1a_7042016	ENOG411E185	1	689.904232574	selml	0.018518518518518517	0.125	0.3466818898475151	0.45833333333333326
selml_selaginella_WWC_virNOG_elut.tidy	selaginella_WWC	Selaginella_WWC_75_1a_7042016	ENOG411E1FH	4	2212.04423153	selml	0.07407407407407407	0.5	0.32620640132439666	0.14814814814814814
selml_selaginella_WWC_virNOG_elut.tidy	selaginella_WWC	Selaginella_WWC_75_1a_7042016	ENOG411E1MZ	1	129.126318619	selml	0.018518518518518517	1	0.7331198370149177	1
selml_selaginella_WWC_virNOG_elut.tidy	selaginella_WWC	Selaginella_WWC_75_1a_7042016	ENOG411E22A	5	329.725251467	selml	0.09259259259259259	0.05747126436781609	0.1291356962782235	0.15006385696040866
selml_selaginella_WWC_virNOG_elut.tidy	selaginella_WWC	Selaginella_WWC_75_1a_7042016	ENOG411E28G	1	379.134241947	selml	0.018518518518518517	1	1	1
selml_selaginella_WWC_virNOG_elut.tidy	selaginella_WWC	Selaginella_WWC_75_1a_7042016	ENOG411E2G7	1	384.462197689	selml	0.018518518518518517	0.025	0.016668711950964196	0.09090909090909091
selml_selaginella_WWC_virNOG_elut.tidy	selaginella_WWC	Selaginella_WWC_75_1a_7042016	ENOG411E2II	4	1605.40980189	selml	0.07407407407407407	0.07272727272727272	0.07600858137695085	0.2891737891737891
selml_selaginella_WWC_virNOG_elut.tidy	selaginella_WWC	Selaginella_WWC_75_1a_7042016	ENOG411E2J0	1	492.894942022	selml	0.018518518518518517	0.3333333333333333	0.3774494647075487	0.6851851851851851
selml_selaginella_WWC_virNOG_elut.tidy	selaginella_WWC	Selaginella_WWC_75_1a_7042016	ENOG411E2JS	8	825.021983465	selml	0.14814814814814814	0.18604651162790697	0.3594845827008067	0.6738351254480286
selml_selaginella_WWC_virNOG_elut.tidy	selaginella_WWC	Selaginella_WWC_75_1a_7042016	ENOG411E2KZ	5	16816.415669	selml	0.09259259259259259	0.625	0.22581742922570483	0.2777777777777778
selml_selaginella_WWC_virNOG_elut.tidy	selaginella_WWC	Selaginella_WWC_75_1a_7042016	ENOG411E2MZ	2	601.969475813	selml	0.037037037037037035	0.2	0.2718656132755897	0.4537037037037037
selml_selaginella_WWC_virNOG_elut.tidy	selaginella_WWC	Selaginella_WWC_75_1a_7042016	ENOG411E2NW	1	267.61960382	selml	0.018518518518518517	1	1	1
selml_selaginella_WWC_virNOG_elut.tidy	selaginella_WWC	Selaginella_WWC_75_1a_7042016	ENOG411E2QA	2	1353.92461227	selml	0.037037037037037035	0.2	0.3345492418511265	0.34814814814814815
selml_selaginella_WWC_virNOG_elut.tidy	selaginella_WWC	Selaginella_WWC_75_1a_7042016	ENOG411E2QN	1	1155.88787793	selml	0.018518518518518517	0.5	0.27528219943564164	0.2777777777777778
selml_selaginella_WWC_virNOG_elut.tidy	selaginella_WWC	Selaginella_WWC_75_1a_7042016	ENOG411E2QU	1	1874.14847889	selml	0.018518518518518517	1	1	1
selml_selaginella_WWC_virNOG_elut.tidy	selaginella_WWC	Selaginella_WWC_75_1a_7042016	ENOG411E2RK	1	332.17611198	selml	0.018518518518518517	1	1	1
selml_selaginella_WWC_virNOG_elut.tidy	selaginella_WWC	Selaginella_WWC_75_1a_7042016	ENOG411E2TI	3	1916.75107358	selml	0.05555555555555555	0.13043478260869565	0.1667929722761905	0.36296296296296293
selml_selaginella_WWC_virNOG_elut.tidy	selaginella_WWC	Selaginella_WWC_75_1a_7042016	ENOG411E2V0	4	2650.40601525	selml	0.07407407407407407	0.8	0.9774923180061309	0.8740740740740741
selml_selaginella_WWC_virNOG_elut.tidy	selaginella_WWC	Selaginella_WWC_75_1a_7042016	ENOG411E2VH	19	19073.3214939	selml	0.35185185185185186	0.6785714285714286	0.7292058886888324	0.7414021164021164
selml_selaginella_WWC_virNOG_elut.tidy	selaginella_WWC	Selaginella_WWC_75_1a_7042016	ENOG411E2WH	2	195.737753169	selml	0.037037037037037035	1	0.46229728857091307	1
selml_selaginella_WWC_virNOG_elut.tidy	selaginella_WWC	Selaginella_WWC_75_1a_7042016	ENOG411E2XE	2	1715.06001573	selml	0.037037037037037035	0.4	0.16887908419445358	0.25925925925925924
selml_selaginella_WWC_virNOG_elut.tidy	selaginella_WWC	Selaginella_WWC_75_1a_7042016	ENOG411E31K	1	218.214596255	selml	0.018518518518518517	0.14285714285714285	0.1691779682241736	0.17129629629629628
selml_selaginella_WWC_virNOG_elut.tidy	selaginella_WWC	Selaginella_WWC_75_1a_7042016	ENOG411E32J	1	970.932936099	selml	0.018518518518518517	0.2	0.2752821994367691	0.2777777777777778
selml_selaginella_WWC_virNOG_elut.tidy	selaginella_WWC	Selaginella_WWC_75_1a_7042016	ENOG411E358	1	521.523179432	selml	0.018518518518518517	1	0.8320151359950787	1
selml_selaginella_WWC_virNOG_elut.tidy	selaginella_WWC	Selaginella_WWC_75_1a_7042016	ENOG411E35V	5	2658.74562064	selml	0.09259259259259259	0.05952380952380952	0.026279955079059652	0.10327635327635327
selml_selaginella_WWC_virNOG_elut.tidy	selaginella_WWC	Selaginella_WWC_75_1a_7042016	ENOG411E38Y	4	389.01664586	selml	0.07407407407407407	0.4	0.38213583281184443	0.3333333333333333
selml_selaginella_WWC_virNOG_elut.tidy	selaginella_WWC	Selaginella_WWC_75_1a_7042016	ENOG411E3B6	1	484.56645605800003	selml	0.018518518518518517	0.14285714285714285	0.17958866037102808	0.35648148148148145
selml_selaginella_WWC_virNOG_elut.tidy	selaginella_WWC	Selaginella_WWC_75_1a_7042016	ENOG411E3D0	1	1300.37386268	selml	0.018518518518518517	0.5	0.6321913549461066	0.6851851851851851
selml_selaginella_WWC_virNOG_elut.tidy	selaginella_WWC	Selaginella_WWC_75_1a_7042016	ENOG411E3D8	1	3031.18957055	selml	0.018518518518518517	1	0.978841336464839	1
selml_selaginella_WWC_virNOG_elut.tidy	selaginella_WWC	Selaginella_WWC_75_1a_7042016	ENOG411E3EH	1	551.424359489	selml	0.018518518518518517	0.2	0.2249909885250357	0.6527777777777778
selml_selaginella_WWC_virNOG_elut.tidy	selaginella_WWC	Selaginella_WWC_75_1a_7042016	ENOG411E3EX	1	560.183747953	selml	0.018518518518518517	0.05555555555555555	0.2112696243554735	0.15432098765432098
selml_selaginella_WWC_virNOG_elut.tidy	selaginella_WWC	Selaginella_WWC_75_1a_7042016	ENOG411E3EZ	2	2352.18814253	selml	0.037037037037037035	0.25	0.40672145209977517	0.6172839506172839
selml_selaginella_WWC_virNOG_elut.tidy	selaginella_WWC	Selaginella_WWC_75_1a_7042016	ENOG411E3MS	1	508.38832268	selml	0.018518518518518517	0.0625	0.06166971515042382	0.14583333333333334
selml_selaginella_WWC_virNOG_elut.tidy	selaginella_WWC	Selaginella_WWC_75_1a_7042016	ENOG411E3N6	1	1281.25071764	selml	0.018518518518518517	0.009345794392523364	0.01966676156666029	0.024402907580477674
selml_selaginella_WWC_virNOG_elut.tidy	selaginella_WWC	Selaginella_WWC_75_1a_7042016	ENOG411E3NQ	1	235.110000615	selml	0.018518518518518517	0.16666666666666666	0.11900945351037719	0.12962962962962962
selml_selaginella_WWC_virNOG_elut.tidy	selaginella_WWC	Selaginella_WWC_75_1a_7042016	ENOG411E3NR	3	2437.96160116	selml	0.05555555555555555	1	1	1
selml_selaginella_WWC_virNOG_elut.tidy	selaginella_WWC	Selaginella_WWC_75_1a_7042016	ENOG411E3QT	1	806.713414808	selml	0.018518518518518517	0.25	0.21192905315631258	0.37037037037037035
selml_selaginella_WWC_virNOG_elut.tidy	selaginella_WWC	Selaginella_WWC_75_1a_7042016	ENOG411E3RQ	1	417.087999571	selml	0.018518518518518517	0.05263157894736842	0.05010279010517732	0.17153996101364521
selml_selaginella_WWC_virNOG_elut.tidy	selaginella_WWC	Selaginella_WWC_75_1a_7042016	ENOG411E3RU	1	630.325915751	selml	0.018518518518518517	0.022727272727272728	0.02405682709145655	0.06313131313131312
selml_selaginella_WWC_virNOG_elut.tidy	selaginella_WWC	Selaginella_WWC_75_1a_7042016	ENOG411E3RZ	2	2061.02265977	selml	0.037037037037037035	0.6666666666666666	1	1
selml_selaginella_WWC_virNOG_elut.tidy	selaginella_WWC	Selaginella_WWC_75_1a_7042016	ENOG411E3SA	1	327.859313217	selml	0.018518518518518517	1	0.29002168058961014	0.12962962962962962
selml_selaginella_WWC_virNOG_elut.tidy	selaginella_WWC	Selaginella_WWC_75_1a_7042016	ENOG411E3T4	1	2509.77506829	selml	0.018518518518518517	0.25	0.30190184582477725	0.9305555555555555
selml_selaginella_WWC_virNOG_elut.tidy	selaginella_WWC	Selaginella_WWC_75_1a_7042016	ENOG411E3TJ	3	4491.61621635	selml	0.05555555555555555	0.42857142857142855	0.4849271003494665	0.7592592592592593
selml_selaginella_WWC_virNOG_elut.tidy	selaginella_WWC	Selaginella_WWC_75_1a_7042016	ENOG411E3TN	1	49.0430896703	selml	0.018518518518518517	1	0.5824875088313155	1
selml_selaginella_WWC_virNOG_elut.tidy	selaginella_WWC	Selaginella_WWC_75_1a_7042016	ENOG411E40Q	1	1428.27948851	selml	0.018518518518518517	0.2	0.2747358068082241	0.32870370370370366
selml_selaginella_WWC_virNOG_elut.tidy	selaginella_WWC	Selaginella_WWC_75_1a_7042016	ENOG411E421	1	543.85174032	selml	0.018518518518518517	0.3333333333333333	0.34805240310924124	0.3765432098765432
selml_selaginella_WWC_virNOG_elut.tidy	selaginella_WWC	Selaginella_WWC_75_1a_7042016	ENOG411E43J	7	12105.9969338	selml	0.12962962962962962	0.0875	0.18411772621456837	0.18148148148148147
selml_selaginella_WWC_virNOG_elut.tidy	selaginella_WWC	Selaginella_WWC_75_1a_7042016	ENOG411E442	1	1391.43198328	selml	0.018518518518518517	0.16666666666666666	0.30561897685593986	0.4351851851851852
selml_selaginella_WWC_virNOG_elut.tidy	selaginella_WWC	Selaginella_WWC_75_1a_7042016	ENOG411E460	1	427.728713894	selml	0.018518518518518517	0.25	0.1580478387359978	0.34259259259259256
selml_selaginella_WWC_virNOG_elut.tidy	selaginella_WWC	Selaginella_WWC_75_1a_7042016	ENOG411E49T	1	1013.08196278	selml	0.018518518518518517	0.2	0.06800540200598604	0.19444444444444445
selml_selaginella_WWC_virNOG_elut.tidy	selaginella_WWC	Selaginella_WWC_75_1a_7042016	ENOG411E4AB	1	372.084636791	selml	0.018518518518518517	0.07692307692307693	0.0785700389125258	0.10968660968660968
selml_selaginella_WWC_virNOG_elut.tidy	selaginella_WWC	Selaginella_WWC_75_1a_7042016	ENOG411E4B5	1	1817.47168291	selml	0.018518518518518517	0.2	0.2600978041392425	0.4666666666666667
selml_selaginella_WWC_virNOG_elut.tidy	selaginella_WWC	Selaginella_WWC_75_1a_7042016	ENOG411E4CC	1	1456.12894929	selml	0.018518518518518517	0.5	0.07828953631776021	0.037037037037037035
selml_selaginella_WWC_virNOG_elut.tidy	selaginella_WWC	Selaginella_WWC_75_1a_7042016	ENOG411E4PY	1	652.01159064	selml	0.018518518518518517	0.08333333333333333	0.13517762437869218	0.3101851851851852
selml_selaginella_WWC_virNOG_elut.tidy	selaginella_WWC	Selaginella_WWC_75_1a_7042016	ENOG411E4QY	1	332.820644819	selml	0.018518518518518517	0.125	0.1475649398421858	0.3587962962962963
selml_selaginella_WWC_virNOG_elut.tidy	selaginella_WWC	Selaginella_WWC_75_1a_7042016	ENOG411E4RQ	1	975.280397007	selml	0.018518518518518517	0.5	0.5510155382051779	0.5555555555555556
selml_selaginella_WWC_virNOG_elut.tidy	selaginella_WWC	Selaginella_WWC_75_1a_7042016	ENOG411E4RY	6	3676.01743751	selml	0.1111111111111111	0.46153846153846156	0.6256367749678023	0.7407407407407407
selml_selaginella_WWC_virNOG_elut.tidy	selaginella_WWC	Selaginella_WWC_75_1a_7042016	ENOG411E4SC	1	1010.14549333	selml	0.018518518518518517	0.05263157894736842	0.11868863529731107	0.14619883040935672
selml_selaginella_WWC_virNOG_elut.tidy	selaginella_WWC	Selaginella_WWC_75_1a_7042016	ENOG411E4SR	2	1152.44773544	selml	0.037037037037037035	0.18181818181818182	0.35121741941264784	0.4567901234567901
selml_selaginella_WWC_virNOG_elut.tidy	selaginella_WWC	Selaginella_WWC_75_1a_7042016	ENOG411E4T1	1	1177.36552432	selml	0.018518518518518517	0.08333333333333333	0.1739843419582538	0.23765432098765432
selml_selaginella_WWC_virNOG_elut.tidy	selaginella_WWC	Selaginella_WWC_75_1a_7042016	ENOG411E4TQ	1	3159.11436486	selml	0.018518518518518517	0.045454545454545456	0.11347942643095744	0.11882716049382716
selml_selaginella_WWC_virNOG_elut.tidy	selaginella_WWC	Selaginella_WWC_75_1a_7042016	ENOG411E4V6	2	1228.2666654	selml	0.037037037037037035	0.5	0.7004240549446288	0.6851851851851851
selml_selaginella_WWC_virNOG_elut.tidy	selaginella_WWC	Selaginella_WWC_75_1a_7042016	ENOG411E4W9	2	1889.45888962	selml	0.037037037037037035	1	0.5558660377054188	1
selml_selaginella_WWC_virNOG_elut.tidy	selaginella_WWC	Selaginella_WWC_75_1a_7042016	ENOG411E4XB	1	1100.5269322	selml	0.018518518518518517	1	0.6600409716811183	0.7592592592592592
selml_selaginella_WWC_virNOG_elut.tidy	selaginella_WWC	Selaginella_WWC_75_1a_7042016	ENOG411E4Z5	1	757.010692569	selml	0.018518518518518517	0.05263157894736842	0.06345719649093946	0.13742690058479531
selml_selaginella_WWC_virNOG_elut.tidy	selaginella_WWC	Selaginella_WWC_75_1a_7042016	ENOG411E558	2	2567.07733069	selml	0.037037037037037035	0.15384615384615385	0.047907047443579015	0.16524216524216523
selml_selaginella_WWC_virNOG_elut.tidy	selaginella_WWC	Selaginella_WWC_75_1a_7042016	ENOG411E595	1	210.956534623	selml	0.018518518518518517	0.5	1	1
selml_selaginella_WWC_virNOG_elut.tidy	selaginella_WWC	Selaginella_WWC_75_1a_7042016	ENOG411E5CP	2	1380.01661245	selml	0.037037037037037035	0.0392156862745098	0.04923253887484891	0.10239651416122003
selml_selaginella_WWC_virNOG_elut.tidy	selaginella_WWC	Selaginella_WWC_75_1a_7042016	ENOG411E5DV	3	139.498284871	selml	0.05555555555555555	0.037037037037037035	0.14916954748873712	0.0991561181434599
selml_selaginella_WWC_virNOG_elut.tidy	selaginella_WWC	Selaginella_WWC_75_1a_7042016	ENOG411E5KS	4	4205.293197	selml	0.07407407407407407	0.5	0.5440406579766396	0.5555555555555556
selml_selaginella_WWC_virNOG_elut.tidy	selaginella_WWC	Selaginella_WWC_75_1a_7042016	ENOG411E5Q2	1	2020.94185359	selml	0.018518518518518517	1	1	1
selml_selaginella_WWC_virNOG_elut.tidy	selaginella_WWC	Selaginella_WWC_75_1a_7042016	ENOG411E5YH	1	1810.91325449	selml	0.018518518518518517	0.024390243902439025	0.07169973634258858	0.06368563685636856
selml_selaginella_WWC_virNOG_elut.tidy	selaginella_WWC	Selaginella_WWC_75_1a_7042016	ENOG411E5ZH	1	693.532726761	selml	0.018518518518518517	0.3333333333333333	0.6934459328559512	0.7685185185185185
selml_selaginella_WWC_virNOG_elut.tidy	selaginella_WWC	Selaginella_WWC_75_1a_7042016	ENOG411E5ZS	1	466.908085741	selml	0.018518518518518517	0.1111111111111111	0.1363135708020384	0.2777777777777778
selml_selaginella_WWC_virNOG_elut.tidy	selaginella_WWC	Selaginella_WWC_75_1a_7042016	ENOG411E603	3	2615.76358982	selml	0.05555555555555555	0.3	0.07683998330842728	0.19444444444444445
selml_selaginella_WWC_virNOG_elut.tidy	selaginella_WWC	Selaginella_WWC_75_1a_7042016	ENOG411E637	2	3282.10800271	selml	0.037037037037037035	0.4	0.46499858937504956	0.6574074074074073
selml_selaginella_WWC_virNOG_elut.tidy	selaginella_WWC	Selaginella_WWC_75_1a_7042016	ENOG411E645	1	1552.72364197	selml	0.018518518518518517	0.2	0.4535321255263528	0.4305555555555555
selml_selaginella_WWC_virNOG_elut.tidy	selaginella_WWC	Selaginella_WWC_75_1a_7042016	ENOG411E64A	3	8044.647363	selml	0.05555555555555555	0.1875	0.33844587688938593	0.41666666666666663
selml_selaginella_WWC_virNOG_elut.tidy	selaginella_WWC	Selaginella_WWC_75_1a_7042016	ENOG411E65D	1	150.16382075	selml	0.018518518518518517	0.1	0.179423835389649	0.2777777777777778
selml_selaginella_WWC_virNOG_elut.tidy	selaginella_WWC	Selaginella_WWC_75_1a_7042016	ENOG411E679	1	5661.55551764	selml	0.018518518518518517	1	1	1
selml_selaginella_WWC_virNOG_elut.tidy	selaginella_WWC	Selaginella_WWC_75_1a_7042016	ENOG411E6CR	1	874.291501913	selml	0.018518518518518517	0.5	0.1314380668662906	0.12962962962962962
selml_selaginella_WWC_virNOG_elut.tidy	selaginella_WWC	Selaginella_WWC_75_1a_7042016	ENOG411E6EI	5	1654.02082579	selml	0.09259259259259259	0.5	0.4143040161253398	0.6828703703703703
selml_selaginella_WWC_virNOG_elut.tidy	selaginella_WWC	Selaginella_WWC_75_1a_7042016	ENOG411E6H0	1	486.572217342	selml	0.018518518518518517	1	1	1
selml_selaginella_WWC_virNOG_elut.tidy	selaginella_WWC	Selaginella_WWC_75_1a_7042016	ENOG411E6H3	1	2035.63198129	selml	0.018518518518518517	0.25	0.2752821994366589	0.2777777777777778
selml_selaginella_WWC_virNOG_elut.tidy	selaginella_WWC	Selaginella_WWC_75_1a_7042016	ENOG411E6KU	1	1110.41728862	selml	0.018518518518518517	0.1111111111111111	0.34788073349322585	0.45833333333333326
selml_selaginella_WWC_virNOG_elut.tidy	selaginella_WWC	Selaginella_WWC_75_1a_7042016	ENOG411E6SH	8	16871.0354611	selml	0.14814814814814814	0.7272727272727273	1	1
selml_selaginella_WWC_virNOG_elut.tidy	selaginella_WWC	Selaginella_WWC_75_1a_7042016	ENOG411E72I	1	2261.44252348	selml	0.018518518518518517	0.16666666666666666	0.2752821994369278	0.2777777777777778
selml_selaginella_WWC_virNOG_elut.tidy	selaginella_WWC	Selaginella_WWC_75_1a_7042016	ENOG411E73Q	1	768.298490294	selml	0.018518518518518517	0.3333333333333333	0.45220669058634644	0.6172839506172839
selml_selaginella_WWC_virNOG_elut.tidy	selaginella_WWC	Selaginella_WWC_75_1a_7042016	ENOG411E75I	1	1654.27307847	selml	0.018518518518518517	0.3333333333333333	0.5658201155959687	0.728395061728395
selml_selaginella_WWC_virNOG_elut.tidy	selaginella_WWC	Selaginella_WWC_75_1a_7042016	ENOG411E76A	1	225.245731125	selml	0.018518518518518517	1	0.1275101287610906	0.3888888888888889
selml_selaginella_WWC_virNOG_elut.tidy	selaginella_WWC	Selaginella_WWC_75_1a_7042016	ENOG411E77K	3	6097.14890308	selml	0.05555555555555555	0.23076923076923078	0.31834659675399307	0.3585858585858586
selml_selaginella_WWC_virNOG_elut.tidy	selaginella_WWC	Selaginella_WWC_75_1a_7042016	ENOG411E7A4	2	4615.89662513	selml	0.037037037037037035	0.5	0.2590891288823751	0.2777777777777778
selml_selaginella_WWC_virNOG_elut.tidy	selaginella_WWC	Selaginella_WWC_75_1a_7042016	ENOG411E7AZ	1	295.814139955	selml	0.018518518518518517	1	1	1
selml_selaginella_WWC_virNOG_elut.tidy	selaginella_WWC	Selaginella_WWC_75_1a_7042016	ENOG411E7B3	1	241.097571685	selml	0.018518518518518517	0.3333333333333333	0.49692850237121916	0.4691358024691358
selml_selaginella_WWC_virNOG_elut.tidy	selaginella_WWC	Selaginella_WWC_75_1a_7042016	ENOG411E7CK	1	259.654011238	selml	0.018518518518518517	0.015873015873015872	0.025082479638180572	0.06378600823045266
selml_selaginella_WWC_virNOG_elut.tidy	selaginella_WWC	Selaginella_WWC_75_1a_7042016	ENOG411E7ED	6	3385.68842484	selml	0.1111111111111111	0.20689655172413793	0.41890769479450796	0.41666666666666663
selml_selaginella_WWC_virNOG_elut.tidy	selaginella_WWC	Selaginella_WWC_75_1a_7042016	ENOG411E7FQ	2	1406.86353309	selml	0.037037037037037035	0.25	0.4483775578803908	0.5555555555555556
selml_selaginella_WWC_virNOG_elut.tidy	selaginella_WWC	Selaginella_WWC_75_1a_7042016	ENOG411E7H2	1	823.228807553	selml	0.018518518518518517	0.25	0.47550578252999653	0.5123456790123456
selml_selaginella_WWC_virNOG_elut.tidy	selaginella_WWC	Selaginella_WWC_75_1a_7042016	ENOG411E89X	1	652.971457811	selml	0.018518518518518517	0.2	0.3832201207887041	0.34444444444444444
selml_selaginella_WWC_virNOG_elut.tidy	selaginella_WWC	Selaginella_WWC_75_1a_7042016	ENOG411E8QY	2	3322.56542031	selml	0.037037037037037035	0.18181818181818182	0.2519531994839042	0.18518518518518517
selml_selaginella_WWC_virNOG_elut.tidy	selaginella_WWC	Selaginella_WWC_75_1a_7042016	ENOG411E8ZG	2	397.105965357	selml	0.037037037037037035	0.3333333333333333	0.36023165343119207	0.5259259259259259
selml_selaginella_WWC_virNOG_elut.tidy	selaginella_WWC	Selaginella_WWC_75_1a_7042016	ENOG411E998	1	37.70830937	selml	0.018518518518518517	0.1	0.38174079318317844	0.34074074074074073
selml_selaginella_WWC_virNOG_elut.tidy	selaginella_WWC	Selaginella_WWC_75_1a_7042016	ENOG411E9JC	1	361.779635952	selml	0.018518518518518517	1	1	1
selml_selaginella_WWC_virNOG_elut.tidy	selaginella_WWC	Selaginella_WWC_75_1a_7042016	ENOG411E9X4	1	126.573920774	selml	0.018518518518518517	1	1	1
selml_selaginella_WWC_virNOG_elut.tidy	selaginella_WWC	Selaginella_WWC_75_1a_7042016	ENOG411EAAU	2	1095.53673616	selml	0.037037037037037035	0.3333333333333333	0.45942479892514665	0.42592592592592593
selml_selaginella_WWC_virNOG_elut.tidy	selaginella_WWC	Selaginella_WWC_75_1a_7042016	ENOG411EAWA	1	40.4626368334	selml	0.018518518518518517	0.5	0.9586782160980925	1
selml_selaginella_WWC_virNOG_elut.tidy	selaginella_WWC	Selaginella_WWC_75_1a_7042016	ENOG411EBJ3	1	341.834423931	selml	0.018518518518518517	0.125	0.2470515723141216	0.21527777777777776
selml_selaginella_WWC_virNOG_elut.tidy	selaginella_WWC	Selaginella_WWC_75_1a_7042016	ENOG411EBT5	17	744.635725248	selml	0.3148148148148148	0.3148148148148148	0.4266874091260437	0.5246913580246914
selml_selaginella_WWC_virNOG_elut.tidy	selaginella_WWC	Selaginella_WWC_75_1a_7042016	ENOG411EC8I	1	131.884680297	selml	0.018518518518518517	0.029411764705882353	0.079283635105824	0.10784313725490195
selml_selaginella_WWC_virNOG_elut.tidy	selaginella_WWC	Selaginella_WWC_75_1a_7042016	ENOG411ECUF	16	5597.56411084	selml	0.2962962962962963	0.3404255319148936	0.6892101144239714	0.8324514991181657
selml_selaginella_WWC_virNOG_elut.tidy	selaginella_WWC	Selaginella_WWC_75_1a_7042016	ENOG411ECX7	1	69.4777103663	selml	0.018518518518518517	0.027777777777777776	0.07350446316556276	0.10185185185185185
selml_selaginella_WWC_virNOG_elut.tidy	selaginella_WWC	Selaginella_WWC_75_1a_7042016	ENOG411EDZQ	4	219.154636344	selml	0.07407407407407407	0.0380952380952381	0.04046301855333608	0.14320987654320985
selml_selaginella_WWC_virNOG_elut.tidy	selaginella_WWC	Selaginella_WWC_75_1a_7042016	ENOG411EER4	6	4951.48403092	selml	0.1111111111111111	0.5	0.5625331901536823	0.5555555555555555
selml_selaginella_WWC_virNOG_elut.tidy	selaginella_WWC	Selaginella_WWC_75_1a_7042016	ENOG411EEWP	5	1182.96060827	selml	0.09259259259259259	0.1	0.14647317355097975	0.35493827160493824
selml_selaginella_WWC_virNOG_elut.tidy	selaginella_WWC	Selaginella_WWC_75_1a_7042016	ENOG411EF2Z	3	280.81627299	selml	0.05555555555555555	0.1875	0.23103262053500556	0.37962962962962965
selml_selaginella_WWC_virNOG_elut.tidy	selaginella_WWC	Selaginella_WWC_75_1a_7042016	ENOG411EF9I	2	266.342748356	selml	0.037037037037037035	0.2	0.41085491801059276	0.5493827160493827
selml_selaginella_WWC_virNOG_elut.tidy	selaginella_WWC	Selaginella_WWC_75_1a_7042016	ENOG411EG15	1	16.8049086314	selml	0.018518518518518517	0.5	0.4059195704525852	1
selml_selaginella_WWC_virNOG_elut.tidy	selaginella_WWC	Selaginella_WWC_75_1a_7042016	ENOG411EG8A	1	215.905457127	selml	0.018518518518518517	0.5	0.5363619662087463	0.5462962962962963
selml_selaginella_WWC_virNOG_elut.tidy	selaginella_WWC	Selaginella_WWC_75_1a_7042016	ENOG411EGRJ	2	1990.16608932	selml	0.037037037037037035	0.2222222222222222	0.48598886701913435	0.5259259259259259
selml_selaginella_WWC_virNOG_elut.tidy	selaginella_WWC	Selaginella_WWC_75_1a_7042016	ENOG411EH3A	1	38.6563848847	selml	0.018518518518518517	1	0.23720859314836443	1
selml_selaginella_WWC_virNOG_elut.tidy	selaginella_WWC	Selaginella_WWC_75_1a_7042016	ENOG411EH3N	1	654.091957953	selml	0.018518518518518517	0.043478260869565216	0.060861915134621254	0.23107890499194847
selml_selaginella_WWC_virNOG_elut.tidy	selaginella_WWC	Selaginella_WWC_75_1a_7042016	ENOG411EHIU	1	58.99228402	selml	0.018518518518518517	0.3333333333333333	0.13143806686639442	0.5
selml_selaginella_WWC_virNOG_elut.tidy	selaginella_WWC	Selaginella_WWC_75_1a_7042016	ENOG411EHNA	5	4561.25255479	selml	0.09259259259259259	0.15625	0.40164124180073835	0.4629629629629629
selml_selaginella_WWC_virNOG_elut.tidy	selaginella_WWC	Selaginella_WWC_75_1a_7042016	ENOG411EI4E	1	212.846210422	selml	0.018518518518518517	1	1	1
selml_selaginella_WWC_virNOG_elut.tidy	selaginella_WWC	Selaginella_WWC_75_1a_7042016	ENOG411EIB6	13	7824.33690673	selml	0.24074074074074073	0.26	0.32971477555986956	0.5617283950617284
selml_selaginella_WWC_virNOG_elut.tidy	selaginella_WWC	Selaginella_WWC_75_1a_7042016	ENOG411EIN5	1	126.9304324	selml	0.018518518518518517	1	0.6937861937068152	1
selml_selaginella_WWC_virNOG_elut.tidy	selaginella_WWC	Selaginella_WWC_75_1a_7042016	ENOG411EIPW	1	1129.39878073	selml	0.018518518518518517	1	0.27674335867275024	1
selml_selaginella_WWC_virNOG_elut.tidy	selaginella_WWC	Selaginella_WWC_75_1a_7042016	ENOG411EIRT	1	179.059113798	selml	0.018518518518518517	1	1	1
selml_selaginella_WWC_virNOG_elut.tidy	selaginella_WWC	Selaginella_WWC_75_1a_7042016	ENOG411EJ71	3	37.2018069406	selml	0.05555555555555555	1	0.23759958241269263	0.3888888888888889
selml_selaginella_WWC_virNOG_elut.tidy	selaginella_WWC	Selaginella_WWC_75_1a_7042016	ENOG411EJ7Z	1	413.511374821	selml	0.018518518518518517	1	1	1
selml_selaginella_WWC_virNOG_elut.tidy	selaginella_WWC	Selaginella_WWC_75_1a_7042016	ENOG411EJCB	1	29.5880151729	selml	0.018518518518518517	0.2	0.11860429657437085	0.12962962962962962
selml_selaginella_WWC_virNOG_elut.tidy	selaginella_WWC	Selaginella_WWC_75_1a_7042016	ENOG411EJCF	1	10.9981126554	selml	0.018518518518518517	0.5	0.039655605291746505	0.12962962962962962
selml_selaginella_WWC_virNOG_elut.tidy	selaginella_WWC	Selaginella_WWC_75_1a_7042016	ENOG411EJCT	1	303.091567613	selml	0.018518518518518517	0.5	0.6600409716841292	0.6851851851851851
selml_selaginella_WWC_virNOG_elut.tidy	selaginella_WWC	Selaginella_WWC_75_1a_7042016	ENOG411EJID	1	7010.06139765	selml	0.018518518518518517	0.1	0.08865248691426714	0.13148148148148148
selml_selaginella_WWC_virNOG_elut.tidy	selaginella_WWC	Selaginella_WWC_75_1a_7042016	ENOG411EJTN	1	179.639275875	selml	0.018518518518518517	1	0.9226596966110856	1
selml_selaginella_WWC_virNOG_elut.tidy	selaginella_WWC	Selaginella_WWC_75_1a_7042016	ENOG411EJZE	2	286.63403996	selml	0.037037037037037035	0.5	0.3432623755764139	0.25925925925925924
selml_selaginella_WWC_virNOG_elut.tidy	selaginella_WWC	Selaginella_WWC_75_1a_7042016	ENOG411EK1S	2	57.4718652203	selml	0.037037037037037035	1	1	1
selml_selaginella_WWC_virNOG_elut.tidy	selaginella_WWC	Selaginella_WWC_75_1a_7042016	ENOG411EK72	1	223.667446329	selml	0.018518518518518517	1	1	1
selml_selaginella_WWC_virNOG_elut.tidy	selaginella_WWC	Selaginella_WWC_75_1a_7042016	ENOG411EK9Y	1	802.995841468	selml	0.018518518518518517	1	1	1
selml_selaginella_WWC_virNOG_elut.tidy	selaginella_WWC	Selaginella_WWC_75_1a_7042016	ENOG411EKA9	1	242.74962938	selml	0.018518518518518517	0.0625	0.061055832714103156	0.08564814814814814
selml_selaginella_WWC_virNOG_elut.tidy	selaginella_WWC	Selaginella_WWC_75_1a_7042016	ENOG411EKAD	1	406.94529021	selml	0.018518518518518517	1	1	1
selml_selaginella_WWC_virNOG_elut.tidy	selaginella_WWC	Selaginella_WWC_75_1a_7042016	ENOG411EKD0	11	2810.48544514	selml	0.2037037037037037	0.3055555555555556	0.3748458016400191	0.6346153846153846
selml_selaginella_WWC_virNOG_elut.tidy	selaginella_WWC	Selaginella_WWC_75_1a_7042016	ENOG411EKH5	1	741.94080486	selml	0.018518518518518517	0.5	1	1
selml_selaginella_WWC_virNOG_elut.tidy	selaginella_WWC	Selaginella_WWC_75_1a_7042016	ENOG411EKJR	1	262.266853701	selml	0.018518518518518517	0.02857142857142857	0.029071498981776817	0.10185185185185185
selml_selaginella_WWC_virNOG_elut.tidy	selaginella_WWC	Selaginella_WWC_75_1a_7042016	ENOG411EKMN	1	349.67805813	selml	0.018518518518518517	1	0.09044718466798675	0.3888888888888889
selml_selaginella_WWC_virNOG_elut.tidy	selaginella_WWC	Selaginella_WWC_75_1a_7042016	ENOG411EKN8	1	45.2801514791	selml	0.018518518518518517	1	0.6283884317282025	1
selml_selaginella_WWC_virNOG_elut.tidy	selaginella_WWC	Selaginella_WWC_75_1a_7042016	ENOG411EKQC	1	603.836971876	selml	0.018518518518518517	0.5	0.43939792267948385	0.7592592592592592
selml_selaginella_WWC_virNOG_elut.tidy	selaginella_WWC	Selaginella_WWC_75_1a_7042016	ENOG411EKSI	4	894.340739821	selml	0.07407407407407407	0.3076923076923077	0.3584590156892053	0.6349206349206349
selml_selaginella_WWC_virNOG_elut.tidy	selaginella_WWC	Selaginella_WWC_75_1a_7042016	ENOG411EKSM	2	1013.08196278	selml	0.037037037037037035	0.14285714285714285	0.1967285749298096	0.3765432098765432
selml_selaginella_WWC_virNOG_elut.tidy	selaginella_WWC	Selaginella_WWC_75_1a_7042016	ENOG411EM0F	2	792.045898176	selml	0.037037037037037035	0.3333333333333333	0.552725551620157	0.6172839506172839
selml_selaginella_WWC_virNOG_elut.tidy	selaginella_WWC	Selaginella_WWC_75_1a_7042016	ENOG411EM2C	4	2856.55897703	selml	0.07407407407407407	0.3333333333333333	0.4214609032960913	0.6851851851851851
selml_selaginella_WWC_virNOG_elut.tidy	selaginella_WWC	Selaginella_WWC_75_1a_7042016	ENOG411EM2X	1	966.624062123	selml	0.018518518518518517	0.3333333333333333	0.5114789560566285	0.42592592592592593
selml_selaginella_WWC_virNOG_elut.tidy	selaginella_WWC	Selaginella_WWC_75_1a_7042016	ENOG411EM2Y	2	1888.15895231	selml	0.037037037037037035	0.2222222222222222	0.3370976975149316	0.31275720164609055
selml_selaginella_WWC_virNOG_elut.tidy	selaginella_WWC	Selaginella_WWC_75_1a_7042016	ENOG411EM3Z	24	6871.68321461	selml	0.4444444444444444	0.39344262295081966	0.5695984852798293	0.8194444444444444
selml_selaginella_WWC_virNOG_elut.tidy	selaginella_WWC	Selaginella_WWC_75_1a_7042016	ENOG411EM7D	1	69.0467963057	selml	0.018518518518518517	1	0.06432075612605853	0.5
selml_selaginella_WWC_virNOG_elut.tidy	selaginella_WWC	Selaginella_WWC_75_1a_7042016	ENOG411EMAR	1	167.139089081	selml	0.018518518518518517	0.2	0.3566207643261748	0.34259259259259256
selml_selaginella_WWC_virNOG_elut.tidy	selaginella_WWC	Selaginella_WWC_75_1a_7042016	ENOG411EMCW	1	321.447198935	selml	0.018518518518518517	0.5	0.7846391476429877	1
selml_selaginella_WWC_virNOG_elut.tidy	selaginella_WWC	Selaginella_WWC_75_1a_7042016	ENOG411EMD1	8	2219.37117095	selml	0.14814814814814814	0.1702127659574468	0.3930033097467177	0.5768321513002364
selml_selaginella_WWC_virNOG_elut.tidy	selaginella_WWC	Selaginella_WWC_75_1a_7042016	ENOG411EME8	1	267.041061085	selml	0.018518518518518517	1	1	1
selml_selaginella_WWC_virNOG_elut.tidy	selaginella_WWC	Selaginella_WWC_75_1a_7042016	ENOG411EMFF	3	2980.59377471	selml	0.05555555555555555	0.5	1	1
selml_selaginella_WWC_virNOG_elut.tidy	selaginella_WWC	Selaginella_WWC_75_1a_7042016	ENOG411EMHE	1	102.960350744	selml	0.018518518518518517	1	1	1
selml_selaginella_WWC_virNOG_elut.tidy	selaginella_WWC	Selaginella_WWC_75_1a_7042016	ENOG411EMIX	3	599.333637613	selml	0.05555555555555555	1	0.19707366038651228	0.1111111111111111
selml_selaginella_WWC_virNOG_elut.tidy	selaginella_WWC	Selaginella_WWC_75_1a_7042016	ENOG411EMJW	1	112.564662531	selml	0.018518518518518517	0.5	0.056956495641753285	0.12962962962962962
selml_selaginella_WWC_virNOG_elut.tidy	selaginella_WWC	Selaginella_WWC_75_1a_7042016	ENOG411EMMD	1	478.709059337	selml	0.018518518518518517	1	1	1
selml_selaginella_WWC_virNOG_elut.tidy	selaginella_WWC	Selaginella_WWC_75_1a_7042016	ENOG411EMMG	1	153.321687284	selml	0.018518518518518517	1	1	1
selml_selaginella_WWC_virNOG_elut.tidy	selaginella_WWC	Selaginella_WWC_75_1a_7042016	ENOG411EMN8	2	1159.45882433	selml	0.037037037037037035	0.06060606060606061	0.10609689946594222	0.2424242424242424
selml_selaginella_WWC_virNOG_elut.tidy	selaginella_WWC	Selaginella_WWC_75_1a_7042016	ENOG411EMRP	34	3051.86599508	selml	0.6296296296296297	1	1	1
selml_selaginella_WWC_virNOG_elut.tidy	selaginella_WWC	Selaginella_WWC_75_1a_7042016	tr|C0STN9|C0STN9_SELML	1	5298.14485942	selml	0.018518518518518517	1	1	1
selml_selaginella_WWC_virNOG_elut.tidy	selaginella_WWC	Selaginella_WWC_75_1a_7042016	tr|C7B2E1|C7B2E1_SELML	1	11381.2000684	selml	0.018518518518518517	1	1	1
selml_selaginella_WWC_virNOG_elut.tidy	selaginella_WWC	Selaginella_WWC_75_1a_7042016	tr|D8QQM5|D8QQM5_SELML	1	507.567406886	selml	0.018518518518518517	1	1	1
selml_selaginella_WWC_virNOG_elut.tidy	selaginella_WWC	Selaginella_WWC_75_1a_7042016	tr|D8QRY1|D8QRY1_SELML	1	898.637536732	selml	0.018518518518518517	1	1	1
selml_selaginella_WWC_virNOG_elut.tidy	selaginella_WWC	Selaginella_WWC_75_1a_7042016	tr|D8QS83|D8QS83_SELML	1	474.537302828	selml	0.018518518518518517	1	1	1
selml_selaginella_WWC_virNOG_elut.tidy	selaginella_WWC	Selaginella_WWC_75_1a_7042016	tr|D8QSK4|D8QSK4_SELML	3	8145.83789587	selml	0.05555555555555555	0.42857142857142855	0.7116257794454592	0.7666666666666666
selml_selaginella_WWC_virNOG_elut.tidy	selaginella_WWC	Selaginella_WWC_75_1a_7042016	tr|D8QTZ3|D8QTZ3_SELML	3	9631.17036047	selml	0.05555555555555555	0.3333333333333333	0.5258238584315421	0.7888888888888889
selml_selaginella_WWC_virNOG_elut.tidy	selaginella_WWC	Selaginella_WWC_75_1a_7042016	tr|D8QUA8|D8QUA8_SELML	2	2830.77775882	selml	0.037037037037037035	0.13333333333333333	0.13588180729477803	0.3888888888888889
selml_selaginella_WWC_virNOG_elut.tidy	selaginella_WWC	Selaginella_WWC_75_1a_7042016	tr|D8QUK5|D8QUK5_SELML	1	316.87900597	selml	0.018518518518518517	1	0.6755103150370924	1
selml_selaginella_WWC_virNOG_elut.tidy	selaginella_WWC	Selaginella_WWC_75_1a_7042016	tr|D8QVB2|D8QVB2_SELML	1	1032.28730805	selml	0.018518518518518517	0.3333333333333333	0.28826121588080644	0.5740740740740741
selml_selaginella_WWC_virNOG_elut.tidy	selaginella_WWC	Selaginella_WWC_75_1a_7042016	tr|D8QVL0|D8QVL0_SELML	2	12655.0350211	selml	0.037037037037037035	0.18181818181818182	0.37744946470651924	0.4747474747474747
selml_selaginella_WWC_virNOG_elut.tidy	selaginella_WWC	Selaginella_WWC_75_1a_7042016	tr|D8QVL2|D8QVL2_SELML	3	4323.82376175	selml	0.05555555555555555	0.2727272727272727	0.41430099120004443	0.41666666666666663
selml_selaginella_WWC_virNOG_elut.tidy	selaginella_WWC	Selaginella_WWC_75_1a_7042016	tr|D8QVR7|D8QVR7_SELML	1	2119.83087103	selml	0.018518518518518517	1	1	1
selml_selaginella_WWC_virNOG_elut.tidy	selaginella_WWC	Selaginella_WWC_75_1a_7042016	tr|D8QYP2|D8QYP2_SELML	1	396.537933417	selml	0.018518518518518517	1	1	1
selml_selaginella_WWC_virNOG_elut.tidy	selaginella_WWC	Selaginella_WWC_75_1a_7042016	tr|D8QZJ4|D8QZJ4_SELML	5	7881.57874832	selml	0.09259259259259259	0.45454545454545453	0.4734853830309917	0.4629629629629629
selml_selaginella_WWC_virNOG_elut.tidy	selaginella_WWC	Selaginella_WWC_75_1a_7042016	tr|D8R0R9|D8R0R9_SELML	1	1715.06001573	selml	0.018518518518518517	1	1	1
selml_selaginella_WWC_virNOG_elut.tidy	selaginella_WWC	Selaginella_WWC_75_1a_7042016	tr|D8R1P3|D8R1P3_SELML	3	3439.14666313	selml	0.05555555555555555	0.12	0.1401512136148003	0.21777777777777776
selml_selaginella_WWC_virNOG_elut.tidy	selaginella_WWC	Selaginella_WWC_75_1a_7042016	tr|D8R1W6|D8R1W6_SELML	1	2693.38188492	selml	0.018518518518518517	1	1	1
selml_selaginella_WWC_virNOG_elut.tidy	selaginella_WWC	Selaginella_WWC_75_1a_7042016	tr|D8R2P0|D8R2P0_SELML	1	1269.14441164	selml	0.018518518518518517	1	0.92864434485001	1
selml_selaginella_WWC_virNOG_elut.tidy	selaginella_WWC	Selaginella_WWC_75_1a_7042016	tr|D8R3A2|D8R3A2_SELML	2	3755.39003445	selml	0.037037037037037035	0.5	0.5649545533106278	0.7530864197530864
selml_selaginella_WWC_virNOG_elut.tidy	selaginella_WWC	Selaginella_WWC_75_1a_7042016	tr|D8R5G0|D8R5G0_SELML	1	1361.32888749	selml	0.018518518518518517	0.5	0.6600409716858415	0.7592592592592592
selml_selaginella_WWC_virNOG_elut.tidy	selaginella_WWC	Selaginella_WWC_75_1a_7042016	tr|D8RAX6|D8RAX6_SELML	1	1494.79250391	selml	0.018518518518518517	0.06666666666666667	0.11002630000757763	0.2037037037037037
selml_selaginella_WWC_virNOG_elut.tidy	selaginella_WWC	Selaginella_WWC_75_1a_7042016	tr|D8REM0|D8REM0_SELML	1	600.862405512	selml	0.018518518518518517	1	0.984245840181496	1
selml_selaginella_WWC_virNOG_elut.tidy	selaginella_WWC	Selaginella_WWC_75_1a_7042016	tr|D8RF37|D8RF37_SELML	1	127.329263865	selml	0.018518518518518517	1	0.13490201212160435	1
selml_selaginella_WWC_virNOG_elut.tidy	selaginella_WWC	Selaginella_WWC_75_1a_7042016	tr|D8RFN4|D8RFN4_SELML	1	586.042929143	selml	0.018518518518518517	1	1	1
selml_selaginella_WWC_virNOG_elut.tidy	selaginella_WWC	Selaginella_WWC_75_1a_7042016	tr|D8RFV9|D8RFV9_SELML	1	1615.82063797	selml	0.018518518518518517	0.2	0.3244262985085734	0.7444444444444444
selml_selaginella_WWC_virNOG_elut.tidy	selaginella_WWC	Selaginella_WWC_75_1a_7042016	tr|D8RGT8|D8RGT8_SELML	1	261.767798095	selml	0.018518518518518517	0.5	0.660040971683637	0.7592592592592592
selml_selaginella_WWC_virNOG_elut.tidy	selaginella_WWC	Selaginella_WWC_75_1a_7042016	tr|D8RHB7|D8RHB7_SELML	4	7114.79624865	selml	0.07407407407407407	0.12903225806451613	0.23280030406609917	0.35648148148148145
selml_selaginella_WWC_virNOG_elut.tidy	selaginella_WWC	Selaginella_WWC_75_1a_7042016	tr|D8RI71|D8RI71_SELML	2	2850.71734313	selml	0.037037037037037035	0.07407407407407407	0.07861854488645562	0.12962962962962962
selml_selaginella_WWC_virNOG_elut.tidy	selaginella_WWC	Selaginella_WWC_75_1a_7042016	tr|D8RJM8|D8RJM8_SELML	5	14372.6696149	selml	0.09259259259259259	0.5555555555555556	0.38949572422106304	0.9788359788359787
selml_selaginella_WWC_virNOG_elut.tidy	selaginella_WWC	Selaginella_WWC_75_1a_7042016	tr|D8RKL1|D8RKL1_SELML	1	2019.45477349	selml	0.018518518518518517	0.07692307692307693	0.10752924089288726	0.20085470085470086
selml_selaginella_WWC_virNOG_elut.tidy	selaginella_WWC	Selaginella_WWC_75_1a_7042016	tr|D8RNF9|D8RNF9_SELML	1	1320.07649696	selml	0.018518518518518517	0.5	0.8001299225283238	0.7685185185185185
selml_selaginella_WWC_virNOG_elut.tidy	selaginella_WWC	Selaginella_WWC_75_1a_7042016	tr|D8RP03|D8RP03_SELML	1	1054.46352556	selml	0.018518518518518517	1	1	1
selml_selaginella_WWC_virNOG_elut.tidy	selaginella_WWC	Selaginella_WWC_75_1a_7042016	tr|D8RQ78|D8RQ78_SELML	1	4194.909757	selml	0.018518518518518517	0.25	0.2192157696961546	0.6527777777777778
selml_selaginella_WWC_virNOG_elut.tidy	selaginella_WWC	Selaginella_WWC_75_1a_7042016	tr|D8RTJ5|D8RTJ5_SELML	1	522.054220502	selml	0.018518518518518517	1	1	1
selml_selaginella_WWC_virNOG_elut.tidy	selaginella_WWC	Selaginella_WWC_75_1a_7042016	tr|D8RUD8|D8RUD8_SELML	1	6557.79937199	selml	0.018518518518518517	1	0.12978198095474805	0.16666666666666666
selml_selaginella_WWC_virNOG_elut.tidy	selaginella_WWC	Selaginella_WWC_75_1a_7042016	tr|D8RUU1|D8RUU1_SELML	1	960.736202891	selml	0.018518518518518517	1	1	1
selml_selaginella_WWC_virNOG_elut.tidy	selaginella_WWC	Selaginella_WWC_75_1a_7042016	tr|D8RY52|D8RY52_SELML	1	4012.33777365	selml	0.018518518518518517	1	1	1
selml_selaginella_WWC_virNOG_elut.tidy	selaginella_WWC	Selaginella_WWC_75_1a_7042016	tr|D8RZZ1|D8RZZ1_SELML	2	1545.19186138	selml	0.037037037037037035	0.2222222222222222	0.22723102453691868	0.3796296296296296
selml_selaginella_WWC_virNOG_elut.tidy	selaginella_WWC	Selaginella_WWC_75_1a_7042016	tr|D8S049|D8S049_SELML	1	353.879158405	selml	0.018518518518518517	1	0.1565826926405508	1
selml_selaginella_WWC_virNOG_elut.tidy	selaginella_WWC	Selaginella_WWC_75_1a_7042016	tr|D8S056|D8S056_SELML	1	568.431516484	selml	0.018518518518518517	1	1	1
selml_selaginella_WWC_virNOG_elut.tidy	selaginella_WWC	Selaginella_WWC_75_1a_7042016	tr|D8S0I6|D8S0I6_SELML	12	2307.1788499	selml	0.2222222222222222	0.0821917808219178	0.12159702706938696	0.2222222222222222
selml_selaginella_WWC_virNOG_elut.tidy	selaginella_WWC	Selaginella_WWC_75_1a_7042016	tr|D8S257|D8S257_SELML	1	1355.68021991	selml	0.018518518518518517	1	1	1
selml_selaginella_WWC_virNOG_elut.tidy	selaginella_WWC	Selaginella_WWC_75_1a_7042016	tr|D8S302|D8S302_SELML	5	17457.6408643	selml	0.09259259259259259	0.0684931506849315	0.1381029576404129	0.15379786566227244
selml_selaginella_WWC_virNOG_elut.tidy	selaginella_WWC	Selaginella_WWC_75_1a_7042016	tr|D8S465|D8S465_SELML	4	2110.58742246	selml	0.07407407407407407	0.3333333333333333	0.610597247042962	0.728395061728395
selml_selaginella_WWC_virNOG_elut.tidy	selaginella_WWC	Selaginella_WWC_75_1a_7042016	tr|D8S4S4|D8S4S4_SELML	1	2649.94584627	selml	0.018518518518518517	1	1	1
selml_selaginella_WWC_virNOG_elut.tidy	selaginella_WWC	Selaginella_WWC_75_1a_7042016	tr|D8S557|D8S557_SELML	1	1007.56859156	selml	0.018518518518518517	0.5	0.5975811748456777	1
selml_selaginella_WWC_virNOG_elut.tidy	selaginella_WWC	Selaginella_WWC_75_1a_7042016	tr|D8S5V6|D8S5V6_SELML	1	1798.45284219	selml	0.018518518518518517	0.5	0.7584698194063972	0.7037037037037037
selml_selaginella_WWC_virNOG_elut.tidy	selaginella_WWC	Selaginella_WWC_75_1a_7042016	tr|D8S7J3|D8S7J3_SELML	4	9486.39499821	selml	0.07407407407407407	0.14285714285714285	0.2660211313763477	0.1728395061728395
selml_selaginella_WWC_virNOG_elut.tidy	selaginella_WWC	Selaginella_WWC_75_1a_7042016	tr|D8S889|D8S889_SELML	4	21399.1347928	selml	0.07407407407407407	0.06349206349206349	0.10550249160498992	0.11522633744855966
selml_selaginella_WWC_virNOG_elut.tidy	selaginella_WWC	Selaginella_WWC_75_1a_7042016	tr|D8SAA3|D8SAA3_SELML	1	819.591394064	selml	0.018518518518518517	1	1	1
selml_selaginella_WWC_virNOG_elut.tidy	selaginella_WWC	Selaginella_WWC_75_1a_7042016	tr|D8SB75|D8SB75_SELML	1	4617.93544873	selml	0.018518518518518517	0.14285714285714285	0.27528219943715143	0.2777777777777778
selml_selaginella_WWC_virNOG_elut.tidy	selaginella_WWC	Selaginella_WWC_75_1a_7042016	tr|D8SCF9|D8SCF9_SELML	5	8944.8383434	selml	0.09259259259259259	0.4166666666666667	0.6903499009072842	0.7613168724279834
selml_selaginella_WWC_virNOG_elut.tidy	selaginella_WWC	Selaginella_WWC_75_1a_7042016	tr|D8SH58|D8SH58_SELML	1	4695.96019905	selml	0.018518518518518517	1	1	1
selml_selaginella_WWC_virNOG_elut.tidy	selaginella_WWC	Selaginella_WWC_75_1a_7042016	tr|D8SM10|D8SM10_SELML	1	420.217277167	selml	0.018518518518518517	0.5	0.6576473090902756	1
selml_selaginella_WWC_virNOG_elut.tidy	selaginella_WWC	Selaginella_WWC_75_1a_7042016	tr|D8SNY4|D8SNY4_SELML	3	4114.23841552	selml	0.05555555555555555	0.07317073170731707	0.06872953435158302	0.21455938697318006
selml_selaginella_WWC_virNOG_elut.tidy	selaginella_WWC	Selaginella_WWC_75_1a_7042016	tr|D8SPZ7|D8SPZ7_SELML	1	60.0161951246	selml	0.018518518518518517	0.022222222222222223	0.0222241972863904	0.05745489078822412
selml_selaginella_WWC_virNOG_elut.tidy	selaginella_WWC	Selaginella_WWC_75_1a_7042016	tr|D8SQU8|D8SQU8_SELML	1	1116.17009809	selml	0.018518518518518517	0.5	0.2128795066720405	1
selml_selaginella_WWC_virNOG_elut.tidy	selaginella_WWC	Selaginella_WWC_75_1a_7042016	tr|D8SS45|D8SS45_SELML	1	1380.81621308	selml	0.018518518518518517	1	0.05515853695143814	0.037037037037037035
selml_selaginella_WWC_virNOG_elut.tidy	selaginella_WWC	Selaginella_WWC_75_1a_7042016	tr|D8SSJ2|D8SSJ2_SELML	3	5897.69561103	selml	0.05555555555555555	0.16666666666666666	0.29920599066381237	0.45370370370370366
selml_selaginella_WWC_virNOG_elut.tidy	selaginella_WWC	Selaginella_WWC_75_1a_7042016	tr|D8SUV7|D8SUV7_SELML	1	3111.60888569	selml	0.018518518518518517	1	1	1
selml_selaginella_WWC_virNOG_elut.tidy	selaginella_WWC	Selaginella_WWC_75_1a_7042016	tr|D8SXC2|D8SXC2_SELML	1	1026.09800513	selml	0.018518518518518517	1	0.5497404192948397	1
selml_selaginella_WWC_virNOG_elut.tidy	selaginella_WWC	Selaginella_WWC_75_1a_7042016	tr|D8SY76|D8SY76_SELML	1	3580.48145751	selml	0.018518518518518517	0.5	1	1
selml_selaginella_WWC_virNOG_elut.tidy	selaginella_WWC	Selaginella_WWC_75_1a_7042016	tr|D8SZG0|D8SZG0_SELML	3	4852.53436351	selml	0.05555555555555555	0.23076923076923078	0.2895274235731322	0.6324786324786325
selml_selaginella_WWC_virNOG_elut.tidy	selaginella_WWC	Selaginella_WWC_75_1a_7042016	tr|D8SZX4|D8SZX4_SELML	1	1457.48222898	selml	0.018518518518518517	1	0.8787958453592346	1
selml_selaginella_WWC_virNOG_elut.tidy	selaginella_WWC	Selaginella_WWC_75_1a_7042016	tr|D8T0I9|D8T0I9_SELML	1	1485.08605908	selml	0.018518518518518517	0.3333333333333333	0.3466303428231875	0.6574074074074073
selml_selaginella_WWC_virNOG_elut.tidy	selaginella_WWC	Selaginella_WWC_75_1a_7042016	tr|D8T1W5|D8T1W5_SELML	1	1217.70807609	selml	0.018518518518518517	1	0.1891445742965334	0.12962962962962962
selml_selaginella_WWC_virNOG_elut.tidy	selaginella_WWC	Selaginella_WWC_75_1a_7042016	tr|D8T218|D8T218_SELML	1	754.54718937	selml	0.018518518518518517	1	1	1
selml_selaginella_WWC_virNOG_elut.tidy	selaginella_WWC	Selaginella_WWC_75_1a_7042016	tr|D8T249|D8T249_SELML	1	1053.93204193	selml	0.018518518518518517	1	1	1
selml_selaginella_WWC_virNOG_elut.tidy	selaginella_WWC	Selaginella_WWC_75_1a_7042016	tr|D8T2M9|D8T2M9_SELML	11	6127.72082348	selml	0.2037037037037037	0.20754716981132076	0.34115937948812874	0.5059737156511349
selml_selaginella_WWC_virNOG_elut.tidy	selaginella_WWC	Selaginella_WWC_75_1a_7042016	tr|D8T2N1|D8T2N1_SELML	1	5731.91110522	selml	0.018518518518518517	0.25	0.20176319838662857	0.22839506172839505
selml_selaginella_WWC_virNOG_elut.tidy	selaginella_WWC	Selaginella_WWC_75_1a_7042016	tr|D8T5W8|D8T5W8_SELML	1	1338.0980191	selml	0.018518518518518517	0.07142857142857142	0.1071455802431681	0.32010582010582006
selml_selaginella_WWC_virNOG_elut.tidy	selaginella_WWC	Selaginella_WWC_75_1a_7042016	tr|D8T6R8|D8T6R8_SELML	1	994.578182641	selml	0.018518518518518517	1	1	1
selml_selaginella_WWC_virNOG_elut.tidy	selaginella_WWC	Selaginella_WWC_75_1a_7042016	tr|D8T9T4|D8T9T4_SELML	1	2436.06221972	selml	0.018518518518518517	0.027777777777777776	0.013876060856809362	0.018518518518518517
selml_selaginella_WWC_virNOG_elut.tidy	selaginella_WWC	Selaginella_WWC_75_1a_7042016	tr|D8TAN1|D8TAN1_SELML	1	1737.15588097	selml	0.018518518518518517	1	1	1
selml_selaginella_WWC_virNOG_elut.tidy	selaginella_WWC	Selaginella_WWC_75_1a_7042016	tr|D8TB65|D8TB65_SELML	4	1153.77823537	selml	0.07407407407407407	0.2	0.3558463746181033	0.3475783475783476
selml_selaginella_WWC_virNOG_elut.tidy	selaginella_WWC	Selaginella_WWC_75_1a_7042016	tr|D8TD92|D8TD92_SELML	1	978.933132577	selml	0.018518518518518517	1	1	1
selml_selaginella_WWC_virNOG_elut.tidy	selaginella_WWC	Selaginella_WWC_75_1a_7042016	tr|D8TEL8|D8TEL8_SELML	1	510.651773846	selml	0.018518518518518517	1	1	1
selml_selaginella_WWC_virNOG_elut.tidy	selaginella_WWC	Selaginella_WWC_75_1a_7042016	tr|D8TG03|D8TG03_SELML	1	913.899113279	selml	0.018518518518518517	1	1	1
selml_selaginella_WWC_virNOG_elut.tidy	selaginella_WWC	Selaginella_WWC_75_1a_7042016	tr|D8TGS0|D8TGS0_SELML	1	4604.16924549	selml	0.018518518518518517	0.16666666666666666	0.3647422017453636	0.5555555555555556
sollc_OP_Tomato_leaf_IEX2_201270607_virNOG_elut.tidy	OP_Tomato_leaf_IEX2_201270607	Tomato_leaf_IEX2_19a_06072017	ENOG411DPRW	1	257.82461409	sollc	0.015873015873015872	1	1	1
sollc_OP_Tomato_leaf_IEX2_201270607_virNOG_elut.tidy	OP_Tomato_leaf_IEX2_201270607	Tomato_leaf_IEX2_19a_06072017	ENOG411DPSE	1	101.507280088	sollc	0.015873015873015872	1	1	1
sollc_OP_Tomato_leaf_IEX2_201270607_virNOG_elut.tidy	OP_Tomato_leaf_IEX2_201270607	Tomato_leaf_IEX2_19a_06072017	ENOG411DPWP	2	1302.74040568	sollc	0.031746031746031744	0.06666666666666667	0.16200186113606116	0.14074074074074075
sollc_OP_Tomato_leaf_IEX2_201270607_virNOG_elut.tidy	OP_Tomato_leaf_IEX2_201270607	Tomato_leaf_IEX2_19a_06072017	ENOG411DPWZ	1	64.1701053231	sollc	0.015873015873015872	0.5	0.7571122840730232	0.5952380952380951
sollc_OP_Tomato_leaf_IEX2_201270607_virNOG_elut.tidy	OP_Tomato_leaf_IEX2_201270607	Tomato_leaf_IEX2_19a_06072017	ENOG411DPX6	2	588.802910631	sollc	0.031746031746031744	0.5	0.6494830985136291	0.6428571428571429
sollc_OP_Tomato_leaf_IEX2_201270607_virNOG_elut.tidy	OP_Tomato_leaf_IEX2_201270607	Tomato_leaf_IEX2_19a_06072017	ENOG411DPYQ	10	2455.14308117	sollc	0.15873015873015872	0.18181818181818182	0.547145363093135	0.24819624819624816
sollc_OP_Tomato_leaf_IEX2_201270607_virNOG_elut.tidy	OP_Tomato_leaf_IEX2_201270607	Tomato_leaf_IEX2_19a_06072017	ENOG411DQ00	1	288.499805069	sollc	0.015873015873015872	1	1	1
sollc_OP_Tomato_leaf_IEX2_201270607_virNOG_elut.tidy	OP_Tomato_leaf_IEX2_201270607	Tomato_leaf_IEX2_19a_06072017	ENOG411DQ2Y	1	104.574831844	sollc	0.015873015873015872	0.25	0.90078312867991706	0.5119047619047619
sollc_OP_Tomato_leaf_IEX2_201270607_virNOG_elut.tidy	OP_Tomato_leaf_IEX2_201270607	Tomato_leaf_IEX2_19a_06072017	ENOG411DQ3G	7	3299.7340144	sollc	0.1111111111111111	0.3333333333333333	0.6361161277231545	0.6923076923076923
sollc_OP_Tomato_leaf_IEX2_201270607_virNOG_elut.tidy	OP_Tomato_leaf_IEX2_201270607	Tomato_leaf_IEX2_19a_06072017	ENOG411DQ4F	1	245.713400676	sollc	0.015873015873015872	0.06666666666666667	0.1650944523428351	0.11640211640211641
sollc_OP_Tomato_leaf_IEX2_201270607_virNOG_elut.tidy	OP_Tomato_leaf_IEX2_201270607	Tomato_leaf_IEX2_19a_06072017	ENOG411DQ4I	1	293.716782036	sollc	0.015873015873015872	1	1	1
sollc_OP_Tomato_leaf_IEX2_201270607_virNOG_elut.tidy	OP_Tomato_leaf_IEX2_201270607	Tomato_leaf_IEX2_19a_06072017	ENOG411DQ7S	1	301.578105568	sollc	0.015873015873015872	0.3333333333333333	1	0.5978835978835979
sollc_OP_Tomato_leaf_IEX2_201270607_virNOG_elut.tidy	OP_Tomato_leaf_IEX2_201270607	Tomato_leaf_IEX2_19a_06072017	ENOG411DQAB	1	863.140792672	sollc	0.015873015873015872	0.045454545454545456	0.0876427339596572	0.10173160173160173
sollc_OP_Tomato_leaf_IEX2_201270607_virNOG_elut.tidy	OP_Tomato_leaf_IEX2_201270607	Tomato_leaf_IEX2_19a_06072017	ENOG411DQBZ	4	758.426859388	sollc	0.06349206349206349	0.031007751937984496	0.09644289445497266	0.06349206349206349
sollc_OP_Tomato_leaf_IEX2_201270607_virNOG_elut.tidy	OP_Tomato_leaf_IEX2_201270607	Tomato_leaf_IEX2_19a_06072017	ENOG411DQCR	1	295.42722472	sollc	0.015873015873015872	0.5	1	0.5634920634920635
sollc_OP_Tomato_leaf_IEX2_201270607_virNOG_elut.tidy	OP_Tomato_leaf_IEX2_201270607	Tomato_leaf_IEX2_19a_06072017	ENOG411DQDB	1	224.137272505	sollc	0.015873015873015872	0.3333333333333333	1	0.671957671957672
sollc_OP_Tomato_leaf_IEX2_201270607_virNOG_elut.tidy	OP_Tomato_leaf_IEX2_201270607	Tomato_leaf_IEX2_19a_06072017	ENOG411DQEY	1	394.281815572	sollc	0.015873015873015872	0.16666666666666666	0.7289035944911976	0.20899470899470898
sollc_OP_Tomato_leaf_IEX2_201270607_virNOG_elut.tidy	OP_Tomato_leaf_IEX2_201270607	Tomato_leaf_IEX2_19a_06072017	ENOG411DQEZ	5	5202.38495947	sollc	0.07936507936507936	0.2	0.7346292446533557	0.2920634920634921
sollc_OP_Tomato_leaf_IEX2_201270607_virNOG_elut.tidy	OP_Tomato_leaf_IEX2_201270607	Tomato_leaf_IEX2_19a_06072017	ENOG411DQFY	1	1984.91936431	sollc	0.015873015873015872	0.1	0.24107742188086118	0.16099773242630386
sollc_OP_Tomato_leaf_IEX2_201270607_virNOG_elut.tidy	OP_Tomato_leaf_IEX2_201270607	Tomato_leaf_IEX2_19a_06072017	ENOG411DQGB	1	499.844235017	sollc	0.015873015873015872	0.5	0.6300074581210626	0.6428571428571429
sollc_OP_Tomato_leaf_IEX2_201270607_virNOG_elut.tidy	OP_Tomato_leaf_IEX2_201270607	Tomato_leaf_IEX2_19a_06072017	ENOG411DQJ8	1	1585.58647445	sollc	0.015873015873015872	0.08333333333333333	0.2633460365190063	0.08597883597883597
sollc_OP_Tomato_leaf_IEX2_201270607_virNOG_elut.tidy	OP_Tomato_leaf_IEX2_201270607	Tomato_leaf_IEX2_19a_06072017	ENOG411DQKR	27	5995.24318779	sollc	0.42857142857142855	0.54	0.9335501140047946	1
sollc_OP_Tomato_leaf_IEX2_201270607_virNOG_elut.tidy	OP_Tomato_leaf_IEX2_201270607	Tomato_leaf_IEX2_19a_06072017	ENOG411DQMM	1	2251.47958612	sollc	0.015873015873015872	1	1	1
sollc_OP_Tomato_leaf_IEX2_201270607_virNOG_elut.tidy	OP_Tomato_leaf_IEX2_201270607	Tomato_leaf_IEX2_19a_06072017	ENOG411DQR9	1	157.251541088	sollc	0.015873015873015872	0.5	1	0.746031746031746
sollc_OP_Tomato_leaf_IEX2_201270607_virNOG_elut.tidy	OP_Tomato_leaf_IEX2_201270607	Tomato_leaf_IEX2_19a_06072017	ENOG411DQSD	1	220.733042346	sollc	0.015873015873015872	1	1	1
sollc_OP_Tomato_leaf_IEX2_201270607_virNOG_elut.tidy	OP_Tomato_leaf_IEX2_201270607	Tomato_leaf_IEX2_19a_06072017	ENOG411DQVA	1	2008.6547913	sollc	0.015873015873015872	0.0625	0.3466398287587633	0.13194444444444445
sollc_OP_Tomato_leaf_IEX2_201270607_virNOG_elut.tidy	OP_Tomato_leaf_IEX2_201270607	Tomato_leaf_IEX2_19a_06072017	ENOG411DQVH	18	7367.33400343	sollc	0.2857142857142857	0.5806451612903226	1	0.847926267281106
sollc_OP_Tomato_leaf_IEX2_201270607_virNOG_elut.tidy	OP_Tomato_leaf_IEX2_201270607	Tomato_leaf_IEX2_19a_06072017	ENOG411DQXX	7	2230.96474427	sollc	0.1111111111111111	0.11864406779661017	0.4748446878604328	0.21280602636534837
sollc_OP_Tomato_leaf_IEX2_201270607_virNOG_elut.tidy	OP_Tomato_leaf_IEX2_201270607	Tomato_leaf_IEX2_19a_06072017	ENOG411DQYI	2	736.42728481	sollc	0.031746031746031744	1	1	1
sollc_OP_Tomato_leaf_IEX2_201270607_virNOG_elut.tidy	OP_Tomato_leaf_IEX2_201270607	Tomato_leaf_IEX2_19a_06072017	ENOG411DQZ9	10	6272.96603237	sollc	0.15873015873015872	0.050761421319796954	0.2610391777362505	0.15873015873015872
sollc_OP_Tomato_leaf_IEX2_201270607_virNOG_elut.tidy	OP_Tomato_leaf_IEX2_201270607	Tomato_leaf_IEX2_19a_06072017	ENOG411DQZA	3	2058.76995921	sollc	0.047619047619047616	0.05555555555555555	0.20407275036930786	0.07583774250440917
sollc_OP_Tomato_leaf_IEX2_201270607_virNOG_elut.tidy	OP_Tomato_leaf_IEX2_201270607	Tomato_leaf_IEX2_19a_06072017	ENOG411DQZC	2	568.213582994	sollc	0.031746031746031744	0.11764705882352941	0.2636222867985706	0.2018140589569161
sollc_OP_Tomato_leaf_IEX2_201270607_virNOG_elut.tidy	OP_Tomato_leaf_IEX2_201270607	Tomato_leaf_IEX2_19a_06072017	ENOG411DR22	3	623.147712632	sollc	0.047619047619047616	0.5	1	0.873015873015873
sollc_OP_Tomato_leaf_IEX2_201270607_virNOG_elut.tidy	OP_Tomato_leaf_IEX2_201270607	Tomato_leaf_IEX2_19a_06072017	ENOG411DR2P	1	212.97176262	sollc	0.015873015873015872	1	1	1
sollc_OP_Tomato_leaf_IEX2_201270607_virNOG_elut.tidy	OP_Tomato_leaf_IEX2_201270607	Tomato_leaf_IEX2_19a_06072017	ENOG411DR3M	1	320.22222924	sollc	0.015873015873015872	1	1	1
sollc_OP_Tomato_leaf_IEX2_201270607_virNOG_elut.tidy	OP_Tomato_leaf_IEX2_201270607	Tomato_leaf_IEX2_19a_06072017	ENOG411DR50	1	482.056814252	sollc	0.015873015873015872	1	1	0.873015873015873
sollc_OP_Tomato_leaf_IEX2_201270607_virNOG_elut.tidy	OP_Tomato_leaf_IEX2_201270607	Tomato_leaf_IEX2_19a_06072017	ENOG411DR5A	1	54.8277526947	sollc	0.015873015873015872	0.125	0.39814491325687457	0.23174603174603176
sollc_OP_Tomato_leaf_IEX2_201270607_virNOG_elut.tidy	OP_Tomato_leaf_IEX2_201270607	Tomato_leaf_IEX2_19a_06072017	ENOG411DR7J	1	216.84817944	sollc	0.015873015873015872	1	1	1
sollc_OP_Tomato_leaf_IEX2_201270607_virNOG_elut.tidy	OP_Tomato_leaf_IEX2_201270607	Tomato_leaf_IEX2_19a_06072017	ENOG411DR9V	1	62.2315825154	sollc	0.015873015873015872	0.037037037037037035	0.16316773516635139	0.06476190476190476
sollc_OP_Tomato_leaf_IEX2_201270607_virNOG_elut.tidy	OP_Tomato_leaf_IEX2_201270607	Tomato_leaf_IEX2_19a_06072017	ENOG411DRBE	1	908.777573809	sollc	0.015873015873015872	0.25	0.5750982080371488	0.3333333333333333
sollc_OP_Tomato_leaf_IEX2_201270607_virNOG_elut.tidy	OP_Tomato_leaf_IEX2_201270607	Tomato_leaf_IEX2_19a_06072017	ENOG411DRC7	1	1919.35520256	sollc	0.015873015873015872	0.08333333333333333	0.2080525123558148	0.09379509379509378
sollc_OP_Tomato_leaf_IEX2_201270607_virNOG_elut.tidy	OP_Tomato_leaf_IEX2_201270607	Tomato_leaf_IEX2_19a_06072017	ENOG411DRE4	8	4263.88322874	sollc	0.12698412698412698	0.19047619047619047	0.5120861557116659	0.3658352229780801
sollc_OP_Tomato_leaf_IEX2_201270607_virNOG_elut.tidy	OP_Tomato_leaf_IEX2_201270607	Tomato_leaf_IEX2_19a_06072017	ENOG411DRGQ	1	620.039545246	sollc	0.015873015873015872	1	1	1
sollc_OP_Tomato_leaf_IEX2_201270607_virNOG_elut.tidy	OP_Tomato_leaf_IEX2_201270607	Tomato_leaf_IEX2_19a_06072017	ENOG411DRGU	4	2560.3851092	sollc	0.06349206349206349	0.046511627906976744	0.1729640654781087	0.08342561830933924
sollc_OP_Tomato_leaf_IEX2_201270607_virNOG_elut.tidy	OP_Tomato_leaf_IEX2_201270607	Tomato_leaf_IEX2_19a_06072017	ENOG411DRKQ	1	141.05967006	sollc	0.015873015873015872	0.5	1	1
sollc_OP_Tomato_leaf_IEX2_201270607_virNOG_elut.tidy	OP_Tomato_leaf_IEX2_201270607	Tomato_leaf_IEX2_19a_06072017	ENOG411DRP7	1	309.399838598	sollc	0.015873015873015872	1	1	1
sollc_OP_Tomato_leaf_IEX2_201270607_virNOG_elut.tidy	OP_Tomato_leaf_IEX2_201270607	Tomato_leaf_IEX2_19a_06072017	ENOG411DRQ4	1	325.564480746	sollc	0.015873015873015872	0.2	0.9503875496415773	0.5833333333333334
sollc_OP_Tomato_leaf_IEX2_201270607_virNOG_elut.tidy	OP_Tomato_leaf_IEX2_201270607	Tomato_leaf_IEX2_19a_06072017	ENOG411DRQT	17	6342.5039428	sollc	0.2698412698412698	0.1349206349206349	0.3710442784911371	0.2698412698412698
sollc_OP_Tomato_leaf_IEX2_201270607_virNOG_elut.tidy	OP_Tomato_leaf_IEX2_201270607	Tomato_leaf_IEX2_19a_06072017	ENOG411DRQV	6	1622.26923181	sollc	0.09523809523809523	1	1	1
sollc_OP_Tomato_leaf_IEX2_201270607_virNOG_elut.tidy	OP_Tomato_leaf_IEX2_201270607	Tomato_leaf_IEX2_19a_06072017	ENOG411DRR5	1	256.754714628	sollc	0.015873015873015872	0.16666666666666666	0.22450249613353057	0.1746031746031746
sollc_OP_Tomato_leaf_IEX2_201270607_virNOG_elut.tidy	OP_Tomato_leaf_IEX2_201270607	Tomato_leaf_IEX2_19a_06072017	ENOG411DRVX	2	670.900662624	sollc	0.031746031746031744	0.3333333333333333	0.37263189623954684	0.5634920634920635
sollc_OP_Tomato_leaf_IEX2_201270607_virNOG_elut.tidy	OP_Tomato_leaf_IEX2_201270607	Tomato_leaf_IEX2_19a_06072017	ENOG411DRXH	10	4988.02728482	sollc	0.15873015873015872	0.35714285714285715	0.871916863937088	0.6466784244562022
sollc_OP_Tomato_leaf_IEX2_201270607_virNOG_elut.tidy	OP_Tomato_leaf_IEX2_201270607	Tomato_leaf_IEX2_19a_06072017	ENOG411DRY1	1	27.6125967454	sollc	0.015873015873015872	0.5	1	0.7301587301587301
sollc_OP_Tomato_leaf_IEX2_201270607_virNOG_elut.tidy	OP_Tomato_leaf_IEX2_201270607	Tomato_leaf_IEX2_19a_06072017	ENOG411DS18	1	304.548621617	sollc	0.015873015873015872	0.1111111111111111	0.3948964229816219	0.14880952380952378
sollc_OP_Tomato_leaf_IEX2_201270607_virNOG_elut.tidy	OP_Tomato_leaf_IEX2_201270607	Tomato_leaf_IEX2_19a_06072017	ENOG411DS2U	1	1070.69107868	sollc	0.015873015873015872	1	1	1
sollc_OP_Tomato_leaf_IEX2_201270607_virNOG_elut.tidy	OP_Tomato_leaf_IEX2_201270607	Tomato_leaf_IEX2_19a_06072017	ENOG411DS6T	1	868.833190731	sollc	0.015873015873015872	1	1	1
sollc_OP_Tomato_leaf_IEX2_201270607_virNOG_elut.tidy	OP_Tomato_leaf_IEX2_201270607	Tomato_leaf_IEX2_19a_06072017	ENOG411DS98	2	295.571940953	sollc	0.031746031746031744	0.08	0.1959294511709963	0.11269841269841269
sollc_OP_Tomato_leaf_IEX2_201270607_virNOG_elut.tidy	OP_Tomato_leaf_IEX2_201270607	Tomato_leaf_IEX2_19a_06072017	ENOG411DSB1	11	51383.9873598	sollc	0.1746031746031746	0.13095238095238096	0.5957500021937814	0.2722625773473231
sollc_OP_Tomato_leaf_IEX2_201270607_virNOG_elut.tidy	OP_Tomato_leaf_IEX2_201270607	Tomato_leaf_IEX2_19a_06072017	ENOG411DSBH	7	2957.5526418	sollc	0.1111111111111111	0.05263157894736842	0.23472893578541962	0.1111111111111111
sollc_OP_Tomato_leaf_IEX2_201270607_virNOG_elut.tidy	OP_Tomato_leaf_IEX2_201270607	Tomato_leaf_IEX2_19a_06072017	ENOG411DSC4	1	255.968568533	sollc	0.015873015873015872	1	1	1
sollc_OP_Tomato_leaf_IEX2_201270607_virNOG_elut.tidy	OP_Tomato_leaf_IEX2_201270607	Tomato_leaf_IEX2_19a_06072017	ENOG411DSF5	1	1076.98495652	sollc	0.015873015873015872	0.03571428571428571	0.06891457968638665	0.05215419501133786
sollc_OP_Tomato_leaf_IEX2_201270607_virNOG_elut.tidy	OP_Tomato_leaf_IEX2_201270607	Tomato_leaf_IEX2_19a_06072017	ENOG411DSF9	1	258.161195233	sollc	0.015873015873015872	1	1	1
sollc_OP_Tomato_leaf_IEX2_201270607_virNOG_elut.tidy	OP_Tomato_leaf_IEX2_201270607	Tomato_leaf_IEX2_19a_06072017	ENOG411DSFG	1	533.577944561	sollc	0.015873015873015872	0.5	1	1
sollc_OP_Tomato_leaf_IEX2_201270607_virNOG_elut.tidy	OP_Tomato_leaf_IEX2_201270607	Tomato_leaf_IEX2_19a_06072017	ENOG411DSG1	1	158.105406909	sollc	0.015873015873015872	1	1	1
sollc_OP_Tomato_leaf_IEX2_201270607_virNOG_elut.tidy	OP_Tomato_leaf_IEX2_201270607	Tomato_leaf_IEX2_19a_06072017	ENOG411DSH8	1	430.830629552	sollc	0.015873015873015872	1	1	1
sollc_OP_Tomato_leaf_IEX2_201270607_virNOG_elut.tidy	OP_Tomato_leaf_IEX2_201270607	Tomato_leaf_IEX2_19a_06072017	ENOG411DSHQ	1	42.2952166131	sollc	0.015873015873015872	1	1	1
sollc_OP_Tomato_leaf_IEX2_201270607_virNOG_elut.tidy	OP_Tomato_leaf_IEX2_201270607	Tomato_leaf_IEX2_19a_06072017	ENOG411DSIK	1	983.398990852	sollc	0.015873015873015872	1	1	1
sollc_OP_Tomato_leaf_IEX2_201270607_virNOG_elut.tidy	OP_Tomato_leaf_IEX2_201270607	Tomato_leaf_IEX2_19a_06072017	ENOG411DSJE	1	492.322519495	sollc	0.015873015873015872	0.5	1	0.6349206349206349
sollc_OP_Tomato_leaf_IEX2_201270607_virNOG_elut.tidy	OP_Tomato_leaf_IEX2_201270607	Tomato_leaf_IEX2_19a_06072017	ENOG411DSJI	1	81.4773819933	sollc	0.015873015873015872	0.14285714285714285	1	0.17913832199546484
sollc_OP_Tomato_leaf_IEX2_201270607_virNOG_elut.tidy	OP_Tomato_leaf_IEX2_201270607	Tomato_leaf_IEX2_19a_06072017	ENOG411DSNH	17	10792.8212258	sollc	0.2698412698412698	0.5151515151515151	0.9653823960796323	0.8994708994708994
sollc_OP_Tomato_leaf_IEX2_201270607_virNOG_elut.tidy	OP_Tomato_leaf_IEX2_201270607	Tomato_leaf_IEX2_19a_06072017	ENOG411DSNR	1	462.703554707	sollc	0.015873015873015872	1	1	1
sollc_OP_Tomato_leaf_IEX2_201270607_virNOG_elut.tidy	OP_Tomato_leaf_IEX2_201270607	Tomato_leaf_IEX2_19a_06072017	ENOG411DSPA	38	12376.4258691	sollc	0.6031746031746031	1	1	1
sollc_OP_Tomato_leaf_IEX2_201270607_virNOG_elut.tidy	OP_Tomato_leaf_IEX2_201270607	Tomato_leaf_IEX2_19a_06072017	ENOG411DSPZ	2	315.36313824	sollc	0.031746031746031744	0.06666666666666667	0.16115684306847844	0.07662835249042145
sollc_OP_Tomato_leaf_IEX2_201270607_virNOG_elut.tidy	OP_Tomato_leaf_IEX2_201270607	Tomato_leaf_IEX2_19a_06072017	ENOG411DSRF	1	119.803523965	sollc	0.015873015873015872	0.5	1	1
sollc_OP_Tomato_leaf_IEX2_201270607_virNOG_elut.tidy	OP_Tomato_leaf_IEX2_201270607	Tomato_leaf_IEX2_19a_06072017	ENOG411DSRJ	2	2910.01752958	sollc	0.031746031746031744	0.6666666666666666	0.868085748226342	0.8571428571428571
sollc_OP_Tomato_leaf_IEX2_201270607_virNOG_elut.tidy	OP_Tomato_leaf_IEX2_201270607	Tomato_leaf_IEX2_19a_06072017	ENOG411DSSY	1	458.520416546	sollc	0.015873015873015872	0.3333333333333333	0.9042534015416147	0.5978835978835979
sollc_OP_Tomato_leaf_IEX2_201270607_virNOG_elut.tidy	OP_Tomato_leaf_IEX2_201270607	Tomato_leaf_IEX2_19a_06072017	ENOG411DSTG	1	865.73021505	sollc	0.015873015873015872	0.5	1	0.5634920634920635
sollc_OP_Tomato_leaf_IEX2_201270607_virNOG_elut.tidy	OP_Tomato_leaf_IEX2_201270607	Tomato_leaf_IEX2_19a_06072017	ENOG411DSTV	1	210.151878308	sollc	0.015873015873015872	1	1	1
sollc_OP_Tomato_leaf_IEX2_201270607_virNOG_elut.tidy	OP_Tomato_leaf_IEX2_201270607	Tomato_leaf_IEX2_19a_06072017	ENOG411DSUA	9	20957.7224005	sollc	0.14285714285714285	0.42857142857142855	1	0.7687074829931972
sollc_OP_Tomato_leaf_IEX2_201270607_virNOG_elut.tidy	OP_Tomato_leaf_IEX2_201270607	Tomato_leaf_IEX2_19a_06072017	ENOG411DSUI	1	443.206594735	sollc	0.015873015873015872	1	1	1
sollc_OP_Tomato_leaf_IEX2_201270607_virNOG_elut.tidy	OP_Tomato_leaf_IEX2_201270607	Tomato_leaf_IEX2_19a_06072017	ENOG411DSVD	1	396.072094533	sollc	0.015873015873015872	0.3333333333333333	1	0.7037037037037037
sollc_OP_Tomato_leaf_IEX2_201270607_virNOG_elut.tidy	OP_Tomato_leaf_IEX2_201270607	Tomato_leaf_IEX2_19a_06072017	ENOG411DSVQ	1	1048.52266659	sollc	0.015873015873015872	1	1	1
sollc_OP_Tomato_leaf_IEX2_201270607_virNOG_elut.tidy	OP_Tomato_leaf_IEX2_201270607	Tomato_leaf_IEX2_19a_06072017	ENOG411DSVT	3	1991.58594073	sollc	0.047619047619047616	0.061224489795918366	0.20670517185125542	0.10689990281827016
sollc_OP_Tomato_leaf_IEX2_201270607_virNOG_elut.tidy	OP_Tomato_leaf_IEX2_201270607	Tomato_leaf_IEX2_19a_06072017	ENOG411DSVU	1	49.9203737535	sollc	0.015873015873015872	1	1	1
sollc_OP_Tomato_leaf_IEX2_201270607_virNOG_elut.tidy	OP_Tomato_leaf_IEX2_201270607	Tomato_leaf_IEX2_19a_06072017	ENOG411DSW9	1	288.149849684	sollc	0.015873015873015872	1	1	1
sollc_OP_Tomato_leaf_IEX2_201270607_virNOG_elut.tidy	OP_Tomato_leaf_IEX2_201270607	Tomato_leaf_IEX2_19a_06072017	ENOG411DSZ6	1	1480.34932276	sollc	0.015873015873015872	1	1	1
sollc_OP_Tomato_leaf_IEX2_201270607_virNOG_elut.tidy	OP_Tomato_leaf_IEX2_201270607	Tomato_leaf_IEX2_19a_06072017	ENOG411DSZV	21	5278.84277469	sollc	0.3333333333333333	0.3888888888888889	1	0.9320987654320987
sollc_OP_Tomato_leaf_IEX2_201270607_virNOG_elut.tidy	OP_Tomato_leaf_IEX2_201270607	Tomato_leaf_IEX2_19a_06072017	ENOG411DT1Y	1	1646.7694308	sollc	0.015873015873015872	1	1	1
sollc_OP_Tomato_leaf_IEX2_201270607_virNOG_elut.tidy	OP_Tomato_leaf_IEX2_201270607	Tomato_leaf_IEX2_19a_06072017	ENOG411DT2K	1	26.2853593619	sollc	0.015873015873015872	0.25	0.5804015677433764	0.29761904761904756
sollc_OP_Tomato_leaf_IEX2_201270607_virNOG_elut.tidy	OP_Tomato_leaf_IEX2_201270607	Tomato_leaf_IEX2_19a_06072017	ENOG411DT3B	14	8627.88889291	sollc	0.2222222222222222	0.16279069767441862	0.5607480751807189	0.2222222222222222
sollc_OP_Tomato_leaf_IEX2_201270607_virNOG_elut.tidy	OP_Tomato_leaf_IEX2_201270607	Tomato_leaf_IEX2_19a_06072017	ENOG411DT5J	3	154.075854402	sollc	0.047619047619047616	0.019867549668874173	0.08287338543579222	0.047619047619047616
sollc_OP_Tomato_leaf_IEX2_201270607_virNOG_elut.tidy	OP_Tomato_leaf_IEX2_201270607	Tomato_leaf_IEX2_19a_06072017	ENOG411DT8A	1	505.290008784	sollc	0.015873015873015872	0.14285714285714285	0.41674406391254376	0.25623582766439906
sollc_OP_Tomato_leaf_IEX2_201270607_virNOG_elut.tidy	OP_Tomato_leaf_IEX2_201270607	Tomato_leaf_IEX2_19a_06072017	ENOG411DT9P	3	563.950905123	sollc	0.047619047619047616	0.75	1	0.9642857142857143
sollc_OP_Tomato_leaf_IEX2_201270607_virNOG_elut.tidy	OP_Tomato_leaf_IEX2_201270607	Tomato_leaf_IEX2_19a_06072017	ENOG411DTCI	4	2983.99040086	sollc	0.06349206349206349	0.8	1	1
sollc_OP_Tomato_leaf_IEX2_201270607_virNOG_elut.tidy	OP_Tomato_leaf_IEX2_201270607	Tomato_leaf_IEX2_19a_06072017	ENOG411DTCQ	1	112.572047586	sollc	0.015873015873015872	1	1	1
sollc_OP_Tomato_leaf_IEX2_201270607_virNOG_elut.tidy	OP_Tomato_leaf_IEX2_201270607	Tomato_leaf_IEX2_19a_06072017	ENOG411DTD6	1	304.26319648	sollc	0.015873015873015872	0.3333333333333333	0.7398436921711035	0.6402116402116401
sollc_OP_Tomato_leaf_IEX2_201270607_virNOG_elut.tidy	OP_Tomato_leaf_IEX2_201270607	Tomato_leaf_IEX2_19a_06072017	ENOG411DTEA	5	872.831214763	sollc	0.07936507936507936	0.2	0.30846176612985926	0.2222222222222222
sollc_OP_Tomato_leaf_IEX2_201270607_virNOG_elut.tidy	OP_Tomato_leaf_IEX2_201270607	Tomato_leaf_IEX2_19a_06072017	ENOG411DTG1	1	49.7081871844	sollc	0.015873015873015872	0.5	0.8845022343418968	0.5634920634920635
sollc_OP_Tomato_leaf_IEX2_201270607_virNOG_elut.tidy	OP_Tomato_leaf_IEX2_201270607	Tomato_leaf_IEX2_19a_06072017	ENOG411DTG7	2	424.377556397	sollc	0.031746031746031744	1	1	1
sollc_OP_Tomato_leaf_IEX2_201270607_virNOG_elut.tidy	OP_Tomato_leaf_IEX2_201270607	Tomato_leaf_IEX2_19a_06072017	ENOG411DTH3	2	423.228519692	sollc	0.031746031746031744	1	1	1
sollc_OP_Tomato_leaf_IEX2_201270607_virNOG_elut.tidy	OP_Tomato_leaf_IEX2_201270607	Tomato_leaf_IEX2_19a_06072017	ENOG411DTH8	1	575.319125864	sollc	0.015873015873015872	0.5	1	0.746031746031746
sollc_OP_Tomato_leaf_IEX2_201270607_virNOG_elut.tidy	OP_Tomato_leaf_IEX2_201270607	Tomato_leaf_IEX2_19a_06072017	ENOG411DTI1	2	547.814943082	sollc	0.031746031746031744	0.034482758620689655	0.18027418449394655	0.07279693486590039
sollc_OP_Tomato_leaf_IEX2_201270607_virNOG_elut.tidy	OP_Tomato_leaf_IEX2_201270607	Tomato_leaf_IEX2_19a_06072017	ENOG411DTJE	1	70.9687644267	sollc	0.015873015873015872	0.5	1	1
sollc_OP_Tomato_leaf_IEX2_201270607_virNOG_elut.tidy	OP_Tomato_leaf_IEX2_201270607	Tomato_leaf_IEX2_19a_06072017	ENOG411DTMW	1	380.912829892	sollc	0.015873015873015872	1	1	0.6666666666666666
sollc_OP_Tomato_leaf_IEX2_201270607_virNOG_elut.tidy	OP_Tomato_leaf_IEX2_201270607	Tomato_leaf_IEX2_19a_06072017	ENOG411DTPN	1	224.524801828	sollc	0.015873015873015872	0.05	0.2174877416726495	0.07685881370091896
sollc_OP_Tomato_leaf_IEX2_201270607_virNOG_elut.tidy	OP_Tomato_leaf_IEX2_201270607	Tomato_leaf_IEX2_19a_06072017	ENOG411DTQ7	2	345.049906357	sollc	0.031746031746031744	0.2222222222222222	0.435191506558038	0.373015873015873
sollc_OP_Tomato_leaf_IEX2_201270607_virNOG_elut.tidy	OP_Tomato_leaf_IEX2_201270607	Tomato_leaf_IEX2_19a_06072017	ENOG411DTUI	1	239.763374428	sollc	0.015873015873015872	0.14285714285714285	0.2776841154339773	0.27437641723356004
sollc_OP_Tomato_leaf_IEX2_201270607_virNOG_elut.tidy	OP_Tomato_leaf_IEX2_201270607	Tomato_leaf_IEX2_19a_06072017	ENOG411DTUM	1	203.701227071	sollc	0.015873015873015872	0.5	1	0.6349206349206349
sollc_OP_Tomato_leaf_IEX2_201270607_virNOG_elut.tidy	OP_Tomato_leaf_IEX2_201270607	Tomato_leaf_IEX2_19a_06072017	ENOG411DTWR	1	30.9170324936	sollc	0.015873015873015872	0.3333333333333333	0.8135535625918644	0.4126984126984127
sollc_OP_Tomato_leaf_IEX2_201270607_virNOG_elut.tidy	OP_Tomato_leaf_IEX2_201270607	Tomato_leaf_IEX2_19a_06072017	ENOG411DTX9	1	1325.61752599	sollc	0.015873015873015872	0.08333333333333333	0.17488628085617702	0.13275613275613274
sollc_OP_Tomato_leaf_IEX2_201270607_virNOG_elut.tidy	OP_Tomato_leaf_IEX2_201270607	Tomato_leaf_IEX2_19a_06072017	ENOG411DTYB	2	1493.52624845	sollc	0.031746031746031744	0.058823529411764705	0.23175959315390343	0.10830999066293184
sollc_OP_Tomato_leaf_IEX2_201270607_virNOG_elut.tidy	OP_Tomato_leaf_IEX2_201270607	Tomato_leaf_IEX2_19a_06072017	ENOG411DU00	1	1112.96813689	sollc	0.015873015873015872	0.07692307692307693	0.24853928991910695	0.11832611832611831
sollc_OP_Tomato_leaf_IEX2_201270607_virNOG_elut.tidy	OP_Tomato_leaf_IEX2_201270607	Tomato_leaf_IEX2_19a_06072017	ENOG411DU1I	6	3235.59927043	sollc	0.09523809523809523	1	1	1
sollc_OP_Tomato_leaf_IEX2_201270607_virNOG_elut.tidy	OP_Tomato_leaf_IEX2_201270607	Tomato_leaf_IEX2_19a_06072017	ENOG411DU32	1	947.8797975	sollc	0.015873015873015872	0.5	1	1
sollc_OP_Tomato_leaf_IEX2_201270607_virNOG_elut.tidy	OP_Tomato_leaf_IEX2_201270607	Tomato_leaf_IEX2_19a_06072017	ENOG411DU4F	1	563.28792771	sollc	0.015873015873015872	1	1	1
sollc_OP_Tomato_leaf_IEX2_201270607_virNOG_elut.tidy	OP_Tomato_leaf_IEX2_201270607	Tomato_leaf_IEX2_19a_06072017	ENOG411DU51	1	89.8478196201	sollc	0.015873015873015872	0.2	1	0.4222222222222222
sollc_OP_Tomato_leaf_IEX2_201270607_virNOG_elut.tidy	OP_Tomato_leaf_IEX2_201270607	Tomato_leaf_IEX2_19a_06072017	ENOG411DU5B	4	4301.34097383	sollc	0.06349206349206349	0.25	0.7099061450732242	0.4317460317460317
sollc_OP_Tomato_leaf_IEX2_201270607_virNOG_elut.tidy	OP_Tomato_leaf_IEX2_201270607	Tomato_leaf_IEX2_19a_06072017	ENOG411DU7W	1	396.669056151	sollc	0.015873015873015872	1	1	1
sollc_OP_Tomato_leaf_IEX2_201270607_virNOG_elut.tidy	OP_Tomato_leaf_IEX2_201270607	Tomato_leaf_IEX2_19a_06072017	ENOG411DU80	4	1750.26929416	sollc	0.06349206349206349	0.0380952380952381	0.21790326357166598	0.08042328042328042
sollc_OP_Tomato_leaf_IEX2_201270607_virNOG_elut.tidy	OP_Tomato_leaf_IEX2_201270607	Tomato_leaf_IEX2_19a_06072017	ENOG411DU8H	2	1656.17954183	sollc	0.031746031746031744	0.08695652173913043	0.32634275902447996	0.12974465148378192
sollc_OP_Tomato_leaf_IEX2_201270607_virNOG_elut.tidy	OP_Tomato_leaf_IEX2_201270607	Tomato_leaf_IEX2_19a_06072017	ENOG411DUAN	5	1566.93251593	sollc	0.07936507936507936	0.047619047619047616	0.19632227177703185	0.07936507936507936
sollc_OP_Tomato_leaf_IEX2_201270607_virNOG_elut.tidy	OP_Tomato_leaf_IEX2_201270607	Tomato_leaf_IEX2_19a_06072017	ENOG411DUD8	1	187.424372477	sollc	0.015873015873015872	1	1	1
sollc_OP_Tomato_leaf_IEX2_201270607_virNOG_elut.tidy	OP_Tomato_leaf_IEX2_201270607	Tomato_leaf_IEX2_19a_06072017	ENOG411DUNY	1	547.737921648	sollc	0.015873015873015872	0.25	1	0.4484126984126984
sollc_OP_Tomato_leaf_IEX2_201270607_virNOG_elut.tidy	OP_Tomato_leaf_IEX2_201270607	Tomato_leaf_IEX2_19a_06072017	ENOG411DUP1	14	3168.0401636	sollc	0.2222222222222222	0.35	0.990911019188161	0.6277777777777778
sollc_OP_Tomato_leaf_IEX2_201270607_virNOG_elut.tidy	OP_Tomato_leaf_IEX2_201270607	Tomato_leaf_IEX2_19a_06072017	ENOG411DUQY	1	412.252483357	sollc	0.015873015873015872	1	1	1
sollc_OP_Tomato_leaf_IEX2_201270607_virNOG_elut.tidy	OP_Tomato_leaf_IEX2_201270607	Tomato_leaf_IEX2_19a_06072017	ENOG411DURD	1	836.241692219	sollc	0.015873015873015872	1	1	1
sollc_OP_Tomato_leaf_IEX2_201270607_virNOG_elut.tidy	OP_Tomato_leaf_IEX2_201270607	Tomato_leaf_IEX2_19a_06072017	ENOG411DURZ	1	585.199976375	sollc	0.015873015873015872	0.010101010101010102	0.021967891540822196	0.0202020202020202
sollc_OP_Tomato_leaf_IEX2_201270607_virNOG_elut.tidy	OP_Tomato_leaf_IEX2_201270607	Tomato_leaf_IEX2_19a_06072017	ENOG411DUSJ	1	684.530867714	sollc	0.015873015873015872	0.02702702702702703	0.08684919675817755	0.04847704847704847
sollc_OP_Tomato_leaf_IEX2_201270607_virNOG_elut.tidy	OP_Tomato_leaf_IEX2_201270607	Tomato_leaf_IEX2_19a_06072017	ENOG411DUX9	6	5894.58674621	sollc	0.09523809523809523	0.42857142857142855	1	0.673992673992674
sollc_OP_Tomato_leaf_IEX2_201270607_virNOG_elut.tidy	OP_Tomato_leaf_IEX2_201270607	Tomato_leaf_IEX2_19a_06072017	ENOG411DUXP	24	23167.4282901	sollc	0.38095238095238093	0.3582089552238806	0.8462995628574302	0.642501776830135
sollc_OP_Tomato_leaf_IEX2_201270607_virNOG_elut.tidy	OP_Tomato_leaf_IEX2_201270607	Tomato_leaf_IEX2_19a_06072017	ENOG411DV02	2	668.987170042	sollc	0.031746031746031744	0.6666666666666666	0.8033237955806306	0.8571428571428571
sollc_OP_Tomato_leaf_IEX2_201270607_virNOG_elut.tidy	OP_Tomato_leaf_IEX2_201270607	Tomato_leaf_IEX2_19a_06072017	ENOG411DV19	2	479.502426904	sollc	0.031746031746031744	1	1	1
sollc_OP_Tomato_leaf_IEX2_201270607_virNOG_elut.tidy	OP_Tomato_leaf_IEX2_201270607	Tomato_leaf_IEX2_19a_06072017	ENOG411DV3W	1	195.817339418	sollc	0.015873015873015872	0.043478260869565216	0.13121387019837824	0.051759834368530024
sollc_OP_Tomato_leaf_IEX2_201270607_virNOG_elut.tidy	OP_Tomato_leaf_IEX2_201270607	Tomato_leaf_IEX2_19a_06072017	ENOG411DV4H	1	226.376970689	sollc	0.015873015873015872	0.5	0.9322742174502778	1
sollc_OP_Tomato_leaf_IEX2_201270607_virNOG_elut.tidy	OP_Tomato_leaf_IEX2_201270607	Tomato_leaf_IEX2_19a_06072017	ENOG411DV5E	1	260.696677054	sollc	0.015873015873015872	1	1	1
sollc_OP_Tomato_leaf_IEX2_201270607_virNOG_elut.tidy	OP_Tomato_leaf_IEX2_201270607	Tomato_leaf_IEX2_19a_06072017	ENOG411DV6Q	1	819.820279403	sollc	0.015873015873015872	0.05555555555555555	0.21085841190883514	0.12433862433862435
sollc_OP_Tomato_leaf_IEX2_201270607_virNOG_elut.tidy	OP_Tomato_leaf_IEX2_201270607	Tomato_leaf_IEX2_19a_06072017	ENOG411DVCU	1	403.917674207	sollc	0.015873015873015872	1	1	1
sollc_OP_Tomato_leaf_IEX2_201270607_virNOG_elut.tidy	OP_Tomato_leaf_IEX2_201270607	Tomato_leaf_IEX2_19a_06072017	ENOG411DVJI	1	236.077581042	sollc	0.015873015873015872	1	1	1
sollc_OP_Tomato_leaf_IEX2_201270607_virNOG_elut.tidy	OP_Tomato_leaf_IEX2_201270607	Tomato_leaf_IEX2_19a_06072017	ENOG411DVKX	7	6035.45052471	sollc	0.1111111111111111	0.21212121212121213	0.5190192446638094	0.37037037037037035
sollc_OP_Tomato_leaf_IEX2_201270607_virNOG_elut.tidy	OP_Tomato_leaf_IEX2_201270607	Tomato_leaf_IEX2_19a_06072017	ENOG411DVMD	1	270.540692203	sollc	0.015873015873015872	0.1	0.4228831758922266	0.15476190476190477
sollc_OP_Tomato_leaf_IEX2_201270607_virNOG_elut.tidy	OP_Tomato_leaf_IEX2_201270607	Tomato_leaf_IEX2_19a_06072017	ENOG411DVMW	1	293.302162072	sollc	0.015873015873015872	1	1	1
sollc_OP_Tomato_leaf_IEX2_201270607_virNOG_elut.tidy	OP_Tomato_leaf_IEX2_201270607	Tomato_leaf_IEX2_19a_06072017	ENOG411DVND	1	99.98327877	sollc	0.015873015873015872	1	0.823264003412716	1
sollc_OP_Tomato_leaf_IEX2_201270607_virNOG_elut.tidy	OP_Tomato_leaf_IEX2_201270607	Tomato_leaf_IEX2_19a_06072017	ENOG411DVT1	12	4090.49345624	sollc	0.19047619047619047	0.20689655172413793	0.5953486627321196	0.37110016420361247
sollc_OP_Tomato_leaf_IEX2_201270607_virNOG_elut.tidy	OP_Tomato_leaf_IEX2_201270607	Tomato_leaf_IEX2_19a_06072017	ENOG411DVVC	5	6468.6085669	sollc	0.07936507936507936	0.1282051282051282	0.472410811673716	0.33374033374033374
sollc_OP_Tomato_leaf_IEX2_201270607_virNOG_elut.tidy	OP_Tomato_leaf_IEX2_201270607	Tomato_leaf_IEX2_19a_06072017	ENOG411DVVE	1	389.092231483	sollc	0.015873015873015872	1	1	1
sollc_OP_Tomato_leaf_IEX2_201270607_virNOG_elut.tidy	OP_Tomato_leaf_IEX2_201270607	Tomato_leaf_IEX2_19a_06072017	ENOG411DVWV	1	316.088110972	sollc	0.015873015873015872	0.3333333333333333	0.981360047100215	0.5291005291005291
sollc_OP_Tomato_leaf_IEX2_201270607_virNOG_elut.tidy	OP_Tomato_leaf_IEX2_201270607	Tomato_leaf_IEX2_19a_06072017	ENOG411DVWZ	1	504.120617946	sollc	0.015873015873015872	1	1	1
sollc_OP_Tomato_leaf_IEX2_201270607_virNOG_elut.tidy	OP_Tomato_leaf_IEX2_201270607	Tomato_leaf_IEX2_19a_06072017	ENOG411DVYH	1	1109.91053212	sollc	0.015873015873015872	1	1	1
sollc_OP_Tomato_leaf_IEX2_201270607_virNOG_elut.tidy	OP_Tomato_leaf_IEX2_201270607	Tomato_leaf_IEX2_19a_06072017	ENOG411DW3A	1	1352.09984501	sollc	0.015873015873015872	1	1	1
sollc_OP_Tomato_leaf_IEX2_201270607_virNOG_elut.tidy	OP_Tomato_leaf_IEX2_201270607	Tomato_leaf_IEX2_19a_06072017	ENOG411DW6Z	6	6303.07623901	sollc	0.09523809523809523	0.036585365853658534	0.16274010474754516	0.09523809523809523
sollc_OP_Tomato_leaf_IEX2_201270607_virNOG_elut.tidy	OP_Tomato_leaf_IEX2_201270607	Tomato_leaf_IEX2_19a_06072017	ENOG411DW70	16	12384.1604299	sollc	0.25396825396825395	0.2191780821917808	1	0.39136091595107986
sollc_OP_Tomato_leaf_IEX2_201270607_virNOG_elut.tidy	OP_Tomato_leaf_IEX2_201270607	Tomato_leaf_IEX2_19a_06072017	ENOG411DW89	1	727.504382395	sollc	0.015873015873015872	0.14285714285714285	0.5321612036380255	0.21315192743764172
sollc_OP_Tomato_leaf_IEX2_201270607_virNOG_elut.tidy	OP_Tomato_leaf_IEX2_201270607	Tomato_leaf_IEX2_19a_06072017	ENOG411DWDP	1	725.628162195	sollc	0.015873015873015872	0.3333333333333333	1	0.5158730158730158
sollc_OP_Tomato_leaf_IEX2_201270607_virNOG_elut.tidy	OP_Tomato_leaf_IEX2_201270607	Tomato_leaf_IEX2_19a_06072017	ENOG411DWH9	30	41447.5413414	sollc	0.47619047619047616	0.5	0.6020232040095889	0.6428571428571429
sollc_OP_Tomato_leaf_IEX2_201270607_virNOG_elut.tidy	OP_Tomato_leaf_IEX2_201270607	Tomato_leaf_IEX2_19a_06072017	ENOG411DWHN	1	1621.21763118	sollc	0.015873015873015872	0.1111111111111111	0.38753717208873617	0.19929453262786595
sollc_OP_Tomato_leaf_IEX2_201270607_virNOG_elut.tidy	OP_Tomato_leaf_IEX2_201270607	Tomato_leaf_IEX2_19a_06072017	ENOG411DWK9	1	3850.13437443	sollc	0.015873015873015872	1	1	1
sollc_OP_Tomato_leaf_IEX2_201270607_virNOG_elut.tidy	OP_Tomato_leaf_IEX2_201270607	Tomato_leaf_IEX2_19a_06072017	ENOG411DWKF	1	242.586400014	sollc	0.015873015873015872	0.015873015873015872	0.03344933169011642	0.031084656084656086
sollc_OP_Tomato_leaf_IEX2_201270607_virNOG_elut.tidy	OP_Tomato_leaf_IEX2_201270607	Tomato_leaf_IEX2_19a_06072017	ENOG411DWME	2	1025.46631395	sollc	0.031746031746031744	0.2	0.77089645306201	0.35873015873015873
sollc_OP_Tomato_leaf_IEX2_201270607_virNOG_elut.tidy	OP_Tomato_leaf_IEX2_201270607	Tomato_leaf_IEX2_19a_06072017	ENOG411DWP8	10	2993.87970622	sollc	0.15873015873015872	0.30303030303030304	1	0.49523809523809514
sollc_OP_Tomato_leaf_IEX2_201270607_virNOG_elut.tidy	OP_Tomato_leaf_IEX2_201270607	Tomato_leaf_IEX2_19a_06072017	ENOG411DWPV	2	5238.03155324	sollc	0.031746031746031744	0.2857142857142857	1	0.5124716553287981
sollc_OP_Tomato_leaf_IEX2_201270607_virNOG_elut.tidy	OP_Tomato_leaf_IEX2_201270607	Tomato_leaf_IEX2_19a_06072017	ENOG411DWYK	2	688.453451332	sollc	0.031746031746031744	0.06896551724137931	0.27198478366065304	0.13227513227513227
sollc_OP_Tomato_leaf_IEX2_201270607_virNOG_elut.tidy	OP_Tomato_leaf_IEX2_201270607	Tomato_leaf_IEX2_19a_06072017	ENOG411DX0X	1	101.701053163	sollc	0.015873015873015872	0.5	1	0.8095238095238095
sollc_OP_Tomato_leaf_IEX2_201270607_virNOG_elut.tidy	OP_Tomato_leaf_IEX2_201270607	Tomato_leaf_IEX2_19a_06072017	ENOG411DX20	1	377.718243914	sollc	0.015873015873015872	0.5	1	0.7777777777777778
sollc_OP_Tomato_leaf_IEX2_201270607_virNOG_elut.tidy	OP_Tomato_leaf_IEX2_201270607	Tomato_leaf_IEX2_19a_06072017	ENOG411DX6A	7	1597.82422241	sollc	0.1111111111111111	0.3181818181818182	0.48324947077880237	0.45
sollc_OP_Tomato_leaf_IEX2_201270607_virNOG_elut.tidy	OP_Tomato_leaf_IEX2_201270607	Tomato_leaf_IEX2_19a_06072017	ENOG411DXAT	2	457.532052991	sollc	0.031746031746031744	0.024096385542168676	0.095849701339974	0.03607503607503607
sollc_OP_Tomato_leaf_IEX2_201270607_virNOG_elut.tidy	OP_Tomato_leaf_IEX2_201270607	Tomato_leaf_IEX2_19a_06072017	ENOG411DXAX	1	346.737891881	sollc	0.015873015873015872	1	1	1
sollc_OP_Tomato_leaf_IEX2_201270607_virNOG_elut.tidy	OP_Tomato_leaf_IEX2_201270607	Tomato_leaf_IEX2_19a_06072017	ENOG411DXBK	1	896.32903379	sollc	0.015873015873015872	1	1	1
sollc_OP_Tomato_leaf_IEX2_201270607_virNOG_elut.tidy	OP_Tomato_leaf_IEX2_201270607	Tomato_leaf_IEX2_19a_06072017	ENOG411DXC7	3	3971.23951858	sollc	0.047619047619047616	0.05454545454545454	0.20333867384847354	0.10909090909090909
sollc_OP_Tomato_leaf_IEX2_201270607_virNOG_elut.tidy	OP_Tomato_leaf_IEX2_201270607	Tomato_leaf_IEX2_19a_06072017	ENOG411DXDN	1	178.578591748	sollc	0.015873015873015872	1	1	1
sollc_OP_Tomato_leaf_IEX2_201270607_virNOG_elut.tidy	OP_Tomato_leaf_IEX2_201270607	Tomato_leaf_IEX2_19a_06072017	ENOG411DXDQ	2	1903.74978571	sollc	0.031746031746031744	0.05714285714285714	0.3200969645948071	0.09947089947089946
sollc_OP_Tomato_leaf_IEX2_201270607_virNOG_elut.tidy	OP_Tomato_leaf_IEX2_201270607	Tomato_leaf_IEX2_19a_06072017	ENOG411DXIE	1	1099.8387487	sollc	0.015873015873015872	1	1	1
sollc_OP_Tomato_leaf_IEX2_201270607_virNOG_elut.tidy	OP_Tomato_leaf_IEX2_201270607	Tomato_leaf_IEX2_19a_06072017	ENOG411DXJJ	1	44.2812575744	sollc	0.015873015873015872	0.25	1	0.28174603174603174
sollc_OP_Tomato_leaf_IEX2_201270607_virNOG_elut.tidy	OP_Tomato_leaf_IEX2_201270607	Tomato_leaf_IEX2_19a_06072017	ENOG411DXJM	2	1055.03334007	sollc	0.031746031746031744	0.2222222222222222	0.34145442386802866	0.3880070546737213
sollc_OP_Tomato_leaf_IEX2_201270607_virNOG_elut.tidy	OP_Tomato_leaf_IEX2_201270607	Tomato_leaf_IEX2_19a_06072017	ENOG411DXKI	3	656.726884165	sollc	0.047619047619047616	0.075	0.20503401758842338	0.1488095238095238
sollc_OP_Tomato_leaf_IEX2_201270607_virNOG_elut.tidy	OP_Tomato_leaf_IEX2_201270607	Tomato_leaf_IEX2_19a_06072017	ENOG411DXKM	1	244.483859779	sollc	0.015873015873015872	1	1	1
sollc_OP_Tomato_leaf_IEX2_201270607_virNOG_elut.tidy	OP_Tomato_leaf_IEX2_201270607	Tomato_leaf_IEX2_19a_06072017	ENOG411DXPP	1	367.433653139	sollc	0.015873015873015872	0.1111111111111111	0.31944114209106167	0.1763668430335097
sollc_OP_Tomato_leaf_IEX2_201270607_virNOG_elut.tidy	OP_Tomato_leaf_IEX2_201270607	Tomato_leaf_IEX2_19a_06072017	ENOG411DXR2	3	1710.33278976	sollc	0.047619047619047616	0.75	1	1
sollc_OP_Tomato_leaf_IEX2_201270607_virNOG_elut.tidy	OP_Tomato_leaf_IEX2_201270607	Tomato_leaf_IEX2_19a_06072017	ENOG411DXVC	1	1286.89626561	sollc	0.015873015873015872	1	1	1
sollc_OP_Tomato_leaf_IEX2_201270607_virNOG_elut.tidy	OP_Tomato_leaf_IEX2_201270607	Tomato_leaf_IEX2_19a_06072017	ENOG411DXVG	3	960.421802101	sollc	0.047619047619047616	1	1	1
sollc_OP_Tomato_leaf_IEX2_201270607_virNOG_elut.tidy	OP_Tomato_leaf_IEX2_201270607	Tomato_leaf_IEX2_19a_06072017	ENOG411DXY2	1	1482.4147518	sollc	0.015873015873015872	1	1	1
sollc_OP_Tomato_leaf_IEX2_201270607_virNOG_elut.tidy	OP_Tomato_leaf_IEX2_201270607	Tomato_leaf_IEX2_19a_06072017	ENOG411DXYK	2	1002.95232918	sollc	0.031746031746031744	0.038461538461538464	0.07438539462698748	0.0647130647130647
sollc_OP_Tomato_leaf_IEX2_201270607_virNOG_elut.tidy	OP_Tomato_leaf_IEX2_201270607	Tomato_leaf_IEX2_19a_06072017	ENOG411DY1I	8	9722.93592823	sollc	0.12698412698412698	0.12307692307692308	0.4911967948269203	0.23841917719468736
sollc_OP_Tomato_leaf_IEX2_201270607_virNOG_elut.tidy	OP_Tomato_leaf_IEX2_201270607	Tomato_leaf_IEX2_19a_06072017	ENOG411DY1S	3	1137.8710384	sollc	0.047619047619047616	0.13636363636363635	0.3947349108409224	0.16883116883116883
sollc_OP_Tomato_leaf_IEX2_201270607_virNOG_elut.tidy	OP_Tomato_leaf_IEX2_201270607	Tomato_leaf_IEX2_19a_06072017	ENOG411DY6V	1	600.822231265	sollc	0.015873015873015872	0.047619047619047616	0.13534735815059235	0.0710506424792139
sollc_OP_Tomato_leaf_IEX2_201270607_virNOG_elut.tidy	OP_Tomato_leaf_IEX2_201270607	Tomato_leaf_IEX2_19a_06072017	ENOG411DY7C	5	6388.49193175	sollc	0.07936507936507936	0.042735042735042736	0.1647032122032706	0.08614841948175281
sollc_OP_Tomato_leaf_IEX2_201270607_virNOG_elut.tidy	OP_Tomato_leaf_IEX2_201270607	Tomato_leaf_IEX2_19a_06072017	ENOG411DY8H	1	979.391133429	sollc	0.015873015873015872	1	1	1
sollc_OP_Tomato_leaf_IEX2_201270607_virNOG_elut.tidy	OP_Tomato_leaf_IEX2_201270607	Tomato_leaf_IEX2_19a_06072017	ENOG411DY9T	1	179.96470575	sollc	0.015873015873015872	0.5	1	0.6349206349206349
sollc_OP_Tomato_leaf_IEX2_201270607_virNOG_elut.tidy	OP_Tomato_leaf_IEX2_201270607	Tomato_leaf_IEX2_19a_06072017	ENOG411DYD1	1	281.788204336	sollc	0.015873015873015872	1	1	1
sollc_OP_Tomato_leaf_IEX2_201270607_virNOG_elut.tidy	OP_Tomato_leaf_IEX2_201270607	Tomato_leaf_IEX2_19a_06072017	ENOG411DYF3	1	637.260518166	sollc	0.015873015873015872	0.5	1	0.8095238095238095
sollc_OP_Tomato_leaf_IEX2_201270607_virNOG_elut.tidy	OP_Tomato_leaf_IEX2_201270607	Tomato_leaf_IEX2_19a_06072017	ENOG411DYG2	1	875.703504968	sollc	0.015873015873015872	1	1	1
sollc_OP_Tomato_leaf_IEX2_201270607_virNOG_elut.tidy	OP_Tomato_leaf_IEX2_201270607	Tomato_leaf_IEX2_19a_06072017	ENOG411DYGA	1	409.052413456	sollc	0.015873015873015872	0.5	1	0.6507936507936507
sollc_OP_Tomato_leaf_IEX2_201270607_virNOG_elut.tidy	OP_Tomato_leaf_IEX2_201270607	Tomato_leaf_IEX2_19a_06072017	ENOG411DYKT	1	245.075786284	sollc	0.015873015873015872	1	1	1
sollc_OP_Tomato_leaf_IEX2_201270607_virNOG_elut.tidy	OP_Tomato_leaf_IEX2_201270607	Tomato_leaf_IEX2_19a_06072017	ENOG411DYMM	1	143.30159939	sollc	0.015873015873015872	0.017241379310344827	0.1499354989276987	0.027568922305764406
sollc_OP_Tomato_leaf_IEX2_201270607_virNOG_elut.tidy	OP_Tomato_leaf_IEX2_201270607	Tomato_leaf_IEX2_19a_06072017	ENOG411DYWP	1	782.757879792	sollc	0.015873015873015872	1	1	1
sollc_OP_Tomato_leaf_IEX2_201270607_virNOG_elut.tidy	OP_Tomato_leaf_IEX2_201270607	Tomato_leaf_IEX2_19a_06072017	ENOG411DZ11	2	291.099601564	sollc	0.031746031746031744	0.3333333333333333	0.5944256415507401	0.5978835978835979
sollc_OP_Tomato_leaf_IEX2_201270607_virNOG_elut.tidy	OP_Tomato_leaf_IEX2_201270607	Tomato_leaf_IEX2_19a_06072017	ENOG411DZ2M	1	194.293339073	sollc	0.015873015873015872	1	1	1
sollc_OP_Tomato_leaf_IEX2_201270607_virNOG_elut.tidy	OP_Tomato_leaf_IEX2_201270607	Tomato_leaf_IEX2_19a_06072017	ENOG411DZ2P	2	737.576328051	sollc	0.031746031746031744	0.1111111111111111	0.2508337862723038	0.17989417989417988
sollc_OP_Tomato_leaf_IEX2_201270607_virNOG_elut.tidy	OP_Tomato_leaf_IEX2_201270607	Tomato_leaf_IEX2_19a_06072017	ENOG411DZBW	1	475.153795307	sollc	0.015873015873015872	0.03225806451612903	0.07552518875721197	0.05427547363031234
sollc_OP_Tomato_leaf_IEX2_201270607_virNOG_elut.tidy	OP_Tomato_leaf_IEX2_201270607	Tomato_leaf_IEX2_19a_06072017	ENOG411DZCJ	1	462.671851825	sollc	0.015873015873015872	1	1	1
sollc_OP_Tomato_leaf_IEX2_201270607_virNOG_elut.tidy	OP_Tomato_leaf_IEX2_201270607	Tomato_leaf_IEX2_19a_06072017	ENOG411DZEB	2	4439.64212846	sollc	0.031746031746031744	0.3333333333333333	0.8799448431474808	0.6402116402116401
sollc_OP_Tomato_leaf_IEX2_201270607_virNOG_elut.tidy	OP_Tomato_leaf_IEX2_201270607	Tomato_leaf_IEX2_19a_06072017	ENOG411DZK6	1	331.133528918	sollc	0.015873015873015872	0.0625	0.11867208929019575	0.10119047619047619
sollc_OP_Tomato_leaf_IEX2_201270607_virNOG_elut.tidy	OP_Tomato_leaf_IEX2_201270607	Tomato_leaf_IEX2_19a_06072017	ENOG411DZNJ	1	268.813936017	sollc	0.015873015873015872	0.09090909090909091	0.19349098588297395	0.10245310245310245
sollc_OP_Tomato_leaf_IEX2_201270607_virNOG_elut.tidy	OP_Tomato_leaf_IEX2_201270607	Tomato_leaf_IEX2_19a_06072017	ENOG411DZNX	1	19.0005899857	sollc	0.015873015873015872	0.3333333333333333	0.3767874060961979	0.5555555555555556
sollc_OP_Tomato_leaf_IEX2_201270607_virNOG_elut.tidy	OP_Tomato_leaf_IEX2_201270607	Tomato_leaf_IEX2_19a_06072017	ENOG411DZVX	1	661.493956103	sollc	0.015873015873015872	1	1	1
sollc_OP_Tomato_leaf_IEX2_201270607_virNOG_elut.tidy	OP_Tomato_leaf_IEX2_201270607	Tomato_leaf_IEX2_19a_06072017	ENOG411DZYF	1	577.1534767	sollc	0.015873015873015872	1	1	1
sollc_OP_Tomato_leaf_IEX2_201270607_virNOG_elut.tidy	OP_Tomato_leaf_IEX2_201270607	Tomato_leaf_IEX2_19a_06072017	ENOG411E00C	46	60195.3040152	sollc	0.7301587301587301	0.5411764705882353	1	1
sollc_OP_Tomato_leaf_IEX2_201270607_virNOG_elut.tidy	OP_Tomato_leaf_IEX2_201270607	Tomato_leaf_IEX2_19a_06072017	ENOG411E03K	4	10407.6856454	sollc	0.06349206349206349	0.2	0.47240679025129034	0.3492063492063492
sollc_OP_Tomato_leaf_IEX2_201270607_virNOG_elut.tidy	OP_Tomato_leaf_IEX2_201270607	Tomato_leaf_IEX2_19a_06072017	ENOG411E061	1	525.880161002	sollc	0.015873015873015872	0.043478260869565216	0.09821382570902953	0.0700280112044818
sollc_OP_Tomato_leaf_IEX2_201270607_virNOG_elut.tidy	OP_Tomato_leaf_IEX2_201270607	Tomato_leaf_IEX2_19a_06072017	ENOG411E0B4	2	1227.40578693	sollc	0.031746031746031744	0.08333333333333333	0.2842467047334586	0.13756613756613756
sollc_OP_Tomato_leaf_IEX2_201270607_virNOG_elut.tidy	OP_Tomato_leaf_IEX2_201270607	Tomato_leaf_IEX2_19a_06072017	ENOG411E0DT	1	279.595782899	sollc	0.015873015873015872	1	1	1
sollc_OP_Tomato_leaf_IEX2_201270607_virNOG_elut.tidy	OP_Tomato_leaf_IEX2_201270607	Tomato_leaf_IEX2_19a_06072017	ENOG411E0EQ	1	488.781738398	sollc	0.015873015873015872	1	1	1
sollc_OP_Tomato_leaf_IEX2_201270607_virNOG_elut.tidy	OP_Tomato_leaf_IEX2_201270607	Tomato_leaf_IEX2_19a_06072017	ENOG411E0I3	1	906.773654132	sollc	0.015873015873015872	0.023809523809523808	0.10562763900197324	0.04270597127739984
sollc_OP_Tomato_leaf_IEX2_201270607_virNOG_elut.tidy	OP_Tomato_leaf_IEX2_201270607	Tomato_leaf_IEX2_19a_06072017	ENOG411E0S3	3	1386.05541955	sollc	0.047619047619047616	0.5	1	0.5793650793650794
sollc_OP_Tomato_leaf_IEX2_201270607_virNOG_elut.tidy	OP_Tomato_leaf_IEX2_201270607	Tomato_leaf_IEX2_19a_06072017	ENOG411E0TH	1	310.743077907	sollc	0.015873015873015872	0.16666666666666666	0.6616488303948007	0.24338624338624337
sollc_OP_Tomato_leaf_IEX2_201270607_virNOG_elut.tidy	OP_Tomato_leaf_IEX2_201270607	Tomato_leaf_IEX2_19a_06072017	ENOG411E0ZK	2	563.076562634	sollc	0.031746031746031744	0.09523809523809523	0.18352651874260467	0.12396069538926681
sollc_OP_Tomato_leaf_IEX2_201270607_virNOG_elut.tidy	OP_Tomato_leaf_IEX2_201270607	Tomato_leaf_IEX2_19a_06072017	ENOG411E14V	1	1475.67650293	sollc	0.015873015873015872	1	1	1
sollc_OP_Tomato_leaf_IEX2_201270607_virNOG_elut.tidy	OP_Tomato_leaf_IEX2_201270607	Tomato_leaf_IEX2_19a_06072017	ENOG411E16V	1	1027.57295555	sollc	0.015873015873015872	1	1	1
sollc_OP_Tomato_leaf_IEX2_201270607_virNOG_elut.tidy	OP_Tomato_leaf_IEX2_201270607	Tomato_leaf_IEX2_19a_06072017	ENOG411E1B6	1	160.353404722	sollc	0.015873015873015872	1	1	1
sollc_OP_Tomato_leaf_IEX2_201270607_virNOG_elut.tidy	OP_Tomato_leaf_IEX2_201270607	Tomato_leaf_IEX2_19a_06072017	ENOG411E1BE	1	563.48377765	sollc	0.015873015873015872	1	1	1
sollc_OP_Tomato_leaf_IEX2_201270607_virNOG_elut.tidy	OP_Tomato_leaf_IEX2_201270607	Tomato_leaf_IEX2_19a_06072017	ENOG411E1HJ	1	822.267504118	sollc	0.015873015873015872	1	1	1
sollc_OP_Tomato_leaf_IEX2_201270607_virNOG_elut.tidy	OP_Tomato_leaf_IEX2_201270607	Tomato_leaf_IEX2_19a_06072017	ENOG411E1MS	1	5251.67226041	sollc	0.015873015873015872	1	1	1
sollc_OP_Tomato_leaf_IEX2_201270607_virNOG_elut.tidy	OP_Tomato_leaf_IEX2_201270607	Tomato_leaf_IEX2_19a_06072017	ENOG411E1TV	2	3255.73756087	sollc	0.031746031746031744	0.2857142857142857	0.5356655938775067	0.4489795918367347
sollc_OP_Tomato_leaf_IEX2_201270607_virNOG_elut.tidy	OP_Tomato_leaf_IEX2_201270607	Tomato_leaf_IEX2_19a_06072017	ENOG411E1UR	1	2096.62211516	sollc	0.015873015873015872	1	1	1
sollc_OP_Tomato_leaf_IEX2_201270607_virNOG_elut.tidy	OP_Tomato_leaf_IEX2_201270607	Tomato_leaf_IEX2_19a_06072017	ENOG411E1VN	1	1840.71582075	sollc	0.015873015873015872	1	1	1
sollc_OP_Tomato_leaf_IEX2_201270607_virNOG_elut.tidy	OP_Tomato_leaf_IEX2_201270607	Tomato_leaf_IEX2_19a_06072017	ENOG411E228	2	954.59881943	sollc	0.031746031746031744	1	1	1
sollc_OP_Tomato_leaf_IEX2_201270607_virNOG_elut.tidy	OP_Tomato_leaf_IEX2_201270607	Tomato_leaf_IEX2_19a_06072017	ENOG411E2AQ	10	7150.43248572	sollc	0.15873015873015872	0.7142857142857143	0.8735057535340156	0.9183673469387755
sollc_OP_Tomato_leaf_IEX2_201270607_virNOG_elut.tidy	OP_Tomato_leaf_IEX2_201270607	Tomato_leaf_IEX2_19a_06072017	ENOG411E2S8	1	1190.8256053	sollc	0.015873015873015872	0.2	0.326838578871907	0.35873015873015873
sollc_OP_Tomato_leaf_IEX2_201270607_virNOG_elut.tidy	OP_Tomato_leaf_IEX2_201270607	Tomato_leaf_IEX2_19a_06072017	ENOG411E2T0	1	459.578083636	sollc	0.015873015873015872	1	1	1
sollc_OP_Tomato_leaf_IEX2_201270607_virNOG_elut.tidy	OP_Tomato_leaf_IEX2_201270607	Tomato_leaf_IEX2_19a_06072017	ENOG411E2TA	1	443.789148093	sollc	0.015873015873015872	1	1	1
sollc_OP_Tomato_leaf_IEX2_201270607_virNOG_elut.tidy	OP_Tomato_leaf_IEX2_201270607	Tomato_leaf_IEX2_19a_06072017	ENOG411E2VP	2	7584.38863612	sollc	0.031746031746031744	0.16666666666666666	0.5804807201835412	0.29894179894179895
sollc_OP_Tomato_leaf_IEX2_201270607_virNOG_elut.tidy	OP_Tomato_leaf_IEX2_201270607	Tomato_leaf_IEX2_19a_06072017	ENOG411E35V	4	25610.0256542	sollc	0.06349206349206349	0.07142857142857142	0.31516761452873376	0.1712018140589569
sollc_OP_Tomato_leaf_IEX2_201270607_virNOG_elut.tidy	OP_Tomato_leaf_IEX2_201270607	Tomato_leaf_IEX2_19a_06072017	ENOG411E361	1	5264.57563206	sollc	0.015873015873015872	1	1	1
sollc_OP_Tomato_leaf_IEX2_201270607_virNOG_elut.tidy	OP_Tomato_leaf_IEX2_201270607	Tomato_leaf_IEX2_19a_06072017	ENOG411E3B6	3	2890.35524897	sollc	0.047619047619047616	0.06666666666666667	0.15110865861289527	0.12804232804232804
sollc_OP_Tomato_leaf_IEX2_201270607_virNOG_elut.tidy	OP_Tomato_leaf_IEX2_201270607	Tomato_leaf_IEX2_19a_06072017	ENOG411E3C1	1	724.123785822	sollc	0.015873015873015872	1	1	1
sollc_OP_Tomato_leaf_IEX2_201270607_virNOG_elut.tidy	OP_Tomato_leaf_IEX2_201270607	Tomato_leaf_IEX2_19a_06072017	ENOG411E3C3	1	209.113578514	sollc	0.015873015873015872	1	1	1
sollc_OP_Tomato_leaf_IEX2_201270607_virNOG_elut.tidy	OP_Tomato_leaf_IEX2_201270607	Tomato_leaf_IEX2_19a_06072017	ENOG411E3EW	9	19652.3327749	sollc	0.14285714285714285	0.9	1	1
sollc_OP_Tomato_leaf_IEX2_201270607_virNOG_elut.tidy	OP_Tomato_leaf_IEX2_201270607	Tomato_leaf_IEX2_19a_06072017	ENOG411E3I9	3	1661.44249633	sollc	0.047619047619047616	0.75	1	1
sollc_OP_Tomato_leaf_IEX2_201270607_virNOG_elut.tidy	OP_Tomato_leaf_IEX2_201270607	Tomato_leaf_IEX2_19a_06072017	ENOG411E3MR	2	1196.1730087	sollc	0.031746031746031744	0.2	0.4751276586172573	0.36507936507936506
sollc_OP_Tomato_leaf_IEX2_201270607_virNOG_elut.tidy	OP_Tomato_leaf_IEX2_201270607	Tomato_leaf_IEX2_19a_06072017	ENOG411E3RA	1	1364.33128446	sollc	0.015873015873015872	1	1	1
sollc_OP_Tomato_leaf_IEX2_201270607_virNOG_elut.tidy	OP_Tomato_leaf_IEX2_201270607	Tomato_leaf_IEX2_19a_06072017	ENOG411E3RM	6	8817.62256069	sollc	0.09523809523809523	0.75	0.9372110948434162	0.9642857142857143
sollc_OP_Tomato_leaf_IEX2_201270607_virNOG_elut.tidy	OP_Tomato_leaf_IEX2_201270607	Tomato_leaf_IEX2_19a_06072017	ENOG411E3VP	1	3032.81285527	sollc	0.015873015873015872	1	1	1
sollc_OP_Tomato_leaf_IEX2_201270607_virNOG_elut.tidy	OP_Tomato_leaf_IEX2_201270607	Tomato_leaf_IEX2_19a_06072017	ENOG411E3XF	4	13921.2898902	sollc	0.06349206349206349	0.6666666666666666	0.8018918458532454	0.8571428571428571
sollc_OP_Tomato_leaf_IEX2_201270607_virNOG_elut.tidy	OP_Tomato_leaf_IEX2_201270607	Tomato_leaf_IEX2_19a_06072017	ENOG411E3Y5	3	909.926652455	sollc	0.047619047619047616	0.1875	0.31001357097659865	0.2967032967032967
sollc_OP_Tomato_leaf_IEX2_201270607_virNOG_elut.tidy	OP_Tomato_leaf_IEX2_201270607	Tomato_leaf_IEX2_19a_06072017	ENOG411E40N	1	2907.79614215	sollc	0.015873015873015872	0.07142857142857142	0.49152011869376067	0.09750566893424036
sollc_OP_Tomato_leaf_IEX2_201270607_virNOG_elut.tidy	OP_Tomato_leaf_IEX2_201270607	Tomato_leaf_IEX2_19a_06072017	ENOG411E412	1	3273.76972078	sollc	0.015873015873015872	1	1	1
sollc_OP_Tomato_leaf_IEX2_201270607_virNOG_elut.tidy	OP_Tomato_leaf_IEX2_201270607	Tomato_leaf_IEX2_19a_06072017	ENOG411E42C	3	6506.25468366	sollc	0.047619047619047616	0.1111111111111111	0.28464456761533047	0.2
sollc_OP_Tomato_leaf_IEX2_201270607_virNOG_elut.tidy	OP_Tomato_leaf_IEX2_201270607	Tomato_leaf_IEX2_19a_06072017	ENOG411E43J	7	39997.2622151	sollc	0.1111111111111111	0.047619047619047616	0.18539137071018105	0.1111111111111111
sollc_OP_Tomato_leaf_IEX2_201270607_virNOG_elut.tidy	OP_Tomato_leaf_IEX2_201270607	Tomato_leaf_IEX2_19a_06072017	ENOG411E442	14	24337.7972102	sollc	0.2222222222222222	0.7777777777777778	1	1
sollc_OP_Tomato_leaf_IEX2_201270607_virNOG_elut.tidy	OP_Tomato_leaf_IEX2_201270607	Tomato_leaf_IEX2_19a_06072017	ENOG411E44S	2	1291.33158242	sollc	0.031746031746031744	0.25	0.9758436611310024	0.4365079365079365
sollc_OP_Tomato_leaf_IEX2_201270607_virNOG_elut.tidy	OP_Tomato_leaf_IEX2_201270607	Tomato_leaf_IEX2_19a_06072017	ENOG411E46A	30	6154.65591856	sollc	0.47619047619047616	0.38961038961038963	0.9359581388350906	0.7682539682539682
sollc_OP_Tomato_leaf_IEX2_201270607_virNOG_elut.tidy	OP_Tomato_leaf_IEX2_201270607	Tomato_leaf_IEX2_19a_06072017	ENOG411E4BC	2	3329.73159635	sollc	0.031746031746031744	0.2857142857142857	0.5294634107244756	0.4126984126984127
sollc_OP_Tomato_leaf_IEX2_201270607_virNOG_elut.tidy	OP_Tomato_leaf_IEX2_201270607	Tomato_leaf_IEX2_19a_06072017	ENOG411E4BR	1	3107.74948992	sollc	0.015873015873015872	1	1	1
sollc_OP_Tomato_leaf_IEX2_201270607_virNOG_elut.tidy	OP_Tomato_leaf_IEX2_201270607	Tomato_leaf_IEX2_19a_06072017	ENOG411E4DV	1	138.456417062	sollc	0.015873015873015872	1	1	1
sollc_OP_Tomato_leaf_IEX2_201270607_virNOG_elut.tidy	OP_Tomato_leaf_IEX2_201270607	Tomato_leaf_IEX2_19a_06072017	ENOG411E4G8	2	1784.13488872	sollc	0.031746031746031744	0.08695652173913043	0.12417702403568717	0.10766045548654243
sollc_OP_Tomato_leaf_IEX2_201270607_virNOG_elut.tidy	OP_Tomato_leaf_IEX2_201270607	Tomato_leaf_IEX2_19a_06072017	ENOG411E4HQ	1	961.922461167	sollc	0.015873015873015872	0.25	0.8728919837818627	0.4484126984126984
sollc_OP_Tomato_leaf_IEX2_201270607_virNOG_elut.tidy	OP_Tomato_leaf_IEX2_201270607	Tomato_leaf_IEX2_19a_06072017	ENOG411E4HS	3	4659.7377014	sollc	0.047619047619047616	0.75	0.9712914982916024	0.9642857142857143
sollc_OP_Tomato_leaf_IEX2_201270607_virNOG_elut.tidy	OP_Tomato_leaf_IEX2_201270607	Tomato_leaf_IEX2_19a_06072017	ENOG411E4KP	2	7432.02272781	sollc	0.031746031746031744	0.2857142857142857	0.5697175877769054	0.38095238095238093
sollc_OP_Tomato_leaf_IEX2_201270607_virNOG_elut.tidy	OP_Tomato_leaf_IEX2_201270607	Tomato_leaf_IEX2_19a_06072017	ENOG411E4QN	1	713.008413033	sollc	0.015873015873015872	1	1	1
sollc_OP_Tomato_leaf_IEX2_201270607_virNOG_elut.tidy	OP_Tomato_leaf_IEX2_201270607	Tomato_leaf_IEX2_19a_06072017	ENOG411E4RQ	1	1277.46796772	sollc	0.015873015873015872	0.3333333333333333	0.6390075646639841	0.582010582010582
sollc_OP_Tomato_leaf_IEX2_201270607_virNOG_elut.tidy	OP_Tomato_leaf_IEX2_201270607	Tomato_leaf_IEX2_19a_06072017	ENOG411E4RY	11	4567.15822711	sollc	0.1746031746031746	0.2894736842105263	0.8384718248891643	0.5054302422723475
sollc_OP_Tomato_leaf_IEX2_201270607_virNOG_elut.tidy	OP_Tomato_leaf_IEX2_201270607	Tomato_leaf_IEX2_19a_06072017	ENOG411E4TK	3	5701.71781417	sollc	0.047619047619047616	0.13636363636363635	0.351814687940417	0.2747252747252747
sollc_OP_Tomato_leaf_IEX2_201270607_virNOG_elut.tidy	OP_Tomato_leaf_IEX2_201270607	Tomato_leaf_IEX2_19a_06072017	ENOG411E4VW	1	2896.49514329	sollc	0.015873015873015872	0.5	1	0.873015873015873
sollc_OP_Tomato_leaf_IEX2_201270607_virNOG_elut.tidy	OP_Tomato_leaf_IEX2_201270607	Tomato_leaf_IEX2_19a_06072017	ENOG411E548	1	2438.67666211	sollc	0.015873015873015872	0.16666666666666666	0.7716159803825322	0.291005291005291
sollc_OP_Tomato_leaf_IEX2_201270607_virNOG_elut.tidy	OP_Tomato_leaf_IEX2_201270607	Tomato_leaf_IEX2_19a_06072017	ENOG411E5A6	1	1484.10894009	sollc	0.015873015873015872	0.029411764705882353	0.0897150269710859	0.04136604136604136
sollc_OP_Tomato_leaf_IEX2_201270607_virNOG_elut.tidy	OP_Tomato_leaf_IEX2_201270607	Tomato_leaf_IEX2_19a_06072017	ENOG411E5A8	1	253.87982846	sollc	0.015873015873015872	1	1	1
sollc_OP_Tomato_leaf_IEX2_201270607_virNOG_elut.tidy	OP_Tomato_leaf_IEX2_201270607	Tomato_leaf_IEX2_19a_06072017	ENOG411E5ZS	4	6470.33045628	sollc	0.06349206349206349	0.5714285714285714	1	0.8526077097505669
sollc_OP_Tomato_leaf_IEX2_201270607_virNOG_elut.tidy	OP_Tomato_leaf_IEX2_201270607	Tomato_leaf_IEX2_19a_06072017	ENOG411E646	4	1495.02499561	sollc	0.06349206349206349	0.15384615384615385	0.5955793781645826	0.22071050642479215
sollc_OP_Tomato_leaf_IEX2_201270607_virNOG_elut.tidy	OP_Tomato_leaf_IEX2_201270607	Tomato_leaf_IEX2_19a_06072017	ENOG411E64Q	2	10504.6762496	sollc	0.031746031746031744	0.3333333333333333	1	0.5978835978835979
sollc_OP_Tomato_leaf_IEX2_201270607_virNOG_elut.tidy	OP_Tomato_leaf_IEX2_201270607	Tomato_leaf_IEX2_19a_06072017	ENOG411E66D	1	4416.99089311	sollc	0.015873015873015872	0.25	0.713884264374716	0.4801587301587301
sollc_OP_Tomato_leaf_IEX2_201270607_virNOG_elut.tidy	OP_Tomato_leaf_IEX2_201270607	Tomato_leaf_IEX2_19a_06072017	ENOG411E67W	2	3843.62251925	sollc	0.031746031746031744	0.2	0.36267996913399314	0.3492063492063492
sollc_OP_Tomato_leaf_IEX2_201270607_virNOG_elut.tidy	OP_Tomato_leaf_IEX2_201270607	Tomato_leaf_IEX2_19a_06072017	ENOG411E6AX	1	1065.87851374	sollc	0.015873015873015872	1	1	1
sollc_OP_Tomato_leaf_IEX2_201270607_virNOG_elut.tidy	OP_Tomato_leaf_IEX2_201270607	Tomato_leaf_IEX2_19a_06072017	ENOG411E6H1	2	9145.03748292	sollc	0.031746031746031744	0.5	1	0.6349206349206349
sollc_OP_Tomato_leaf_IEX2_201270607_virNOG_elut.tidy	OP_Tomato_leaf_IEX2_201270607	Tomato_leaf_IEX2_19a_06072017	ENOG411E6H3	2	3087.95490718	sollc	0.031746031746031744	0.3333333333333333	1	0.49523809523809526
sollc_OP_Tomato_leaf_IEX2_201270607_virNOG_elut.tidy	OP_Tomato_leaf_IEX2_201270607	Tomato_leaf_IEX2_19a_06072017	ENOG411E6IG	2	55853.5622613	sollc	0.031746031746031744	1	1	1
sollc_OP_Tomato_leaf_IEX2_201270607_virNOG_elut.tidy	OP_Tomato_leaf_IEX2_201270607	Tomato_leaf_IEX2_19a_06072017	ENOG411E6RG	1	929.464954808	sollc	0.015873015873015872	0.125	0.2700652509217939	0.21031746031746032
sollc_OP_Tomato_leaf_IEX2_201270607_virNOG_elut.tidy	OP_Tomato_leaf_IEX2_201270607	Tomato_leaf_IEX2_19a_06072017	ENOG411E6YU	2	1033.36497818	sollc	0.031746031746031744	0.6666666666666666	1	1
sollc_OP_Tomato_leaf_IEX2_201270607_virNOG_elut.tidy	OP_Tomato_leaf_IEX2_201270607	Tomato_leaf_IEX2_19a_06072017	ENOG411E73F	5	8625.93511372	sollc	0.07936507936507936	0.2631578947368421	0.7111992345918775	0.4594820384294068
sollc_OP_Tomato_leaf_IEX2_201270607_virNOG_elut.tidy	OP_Tomato_leaf_IEX2_201270607	Tomato_leaf_IEX2_19a_06072017	ENOG411E743	1	1902.70376934	sollc	0.015873015873015872	1	1	1
sollc_OP_Tomato_leaf_IEX2_201270607_virNOG_elut.tidy	OP_Tomato_leaf_IEX2_201270607	Tomato_leaf_IEX2_19a_06072017	ENOG411E78D	2	7483.71895132	sollc	0.031746031746031744	0.3333333333333333	1	0.7989417989417988
sollc_OP_Tomato_leaf_IEX2_201270607_virNOG_elut.tidy	OP_Tomato_leaf_IEX2_201270607	Tomato_leaf_IEX2_19a_06072017	ENOG411E7MN	2	1673.33408809	sollc	0.031746031746031744	0.5	1	0.8968253968253967
sollc_OP_Tomato_leaf_IEX2_201270607_virNOG_elut.tidy	OP_Tomato_leaf_IEX2_201270607	Tomato_leaf_IEX2_19a_06072017	ENOG411E886	1	1851.82933701	sollc	0.015873015873015872	0.2	0.9315724935052039	0.4222222222222222
sollc_OP_Tomato_leaf_IEX2_201270607_virNOG_elut.tidy	OP_Tomato_leaf_IEX2_201270607	Tomato_leaf_IEX2_19a_06072017	ENOG411E88J	1	111.911694286	sollc	0.015873015873015872	1	1	1
sollc_OP_Tomato_leaf_IEX2_201270607_virNOG_elut.tidy	OP_Tomato_leaf_IEX2_201270607	Tomato_leaf_IEX2_19a_06072017	ENOG411E8PU	1	149.248693397	sollc	0.015873015873015872	1	1	1
sollc_OP_Tomato_leaf_IEX2_201270607_virNOG_elut.tidy	OP_Tomato_leaf_IEX2_201270607	Tomato_leaf_IEX2_19a_06072017	ENOG411E8SZ	1	573.471928517	sollc	0.015873015873015872	1	1	1
sollc_OP_Tomato_leaf_IEX2_201270607_virNOG_elut.tidy	OP_Tomato_leaf_IEX2_201270607	Tomato_leaf_IEX2_19a_06072017	ENOG411E8U5	1	6886.49034699	sollc	0.015873015873015872	1	1	1
sollc_OP_Tomato_leaf_IEX2_201270607_virNOG_elut.tidy	OP_Tomato_leaf_IEX2_201270607	Tomato_leaf_IEX2_19a_06072017	ENOG411E905	11	2063.66575423	sollc	0.1746031746031746	0.1	0.3685950183209013	0.1746031746031746
sollc_OP_Tomato_leaf_IEX2_201270607_virNOG_elut.tidy	OP_Tomato_leaf_IEX2_201270607	Tomato_leaf_IEX2_19a_06072017	ENOG411EB8R	1	784.649741737	sollc	0.015873015873015872	0.017543859649122806	0.057878441106075255	0.025619604566972987
sollc_OP_Tomato_leaf_IEX2_201270607_virNOG_elut.tidy	OP_Tomato_leaf_IEX2_201270607	Tomato_leaf_IEX2_19a_06072017	ENOG411EC4R	2	233.596843573	sollc	0.031746031746031744	1	1	1
sollc_OP_Tomato_leaf_IEX2_201270607_virNOG_elut.tidy	OP_Tomato_leaf_IEX2_201270607	Tomato_leaf_IEX2_19a_06072017	ENOG411ECBG	1	266.583592009	sollc	0.015873015873015872	1	1	1
sollc_OP_Tomato_leaf_IEX2_201270607_virNOG_elut.tidy	OP_Tomato_leaf_IEX2_201270607	Tomato_leaf_IEX2_19a_06072017	ENOG411ECR9	2	10082.8017014	sollc	0.031746031746031744	0.3333333333333333	0.9478318787213281	0.6402116402116401
sollc_OP_Tomato_leaf_IEX2_201270607_virNOG_elut.tidy	OP_Tomato_leaf_IEX2_201270607	Tomato_leaf_IEX2_19a_06072017	ENOG411ECUF	63	17481.0908808	sollc	1	0.5206611570247934	0.9338597692394288	1
sollc_OP_Tomato_leaf_IEX2_201270607_virNOG_elut.tidy	OP_Tomato_leaf_IEX2_201270607	Tomato_leaf_IEX2_19a_06072017	ENOG411EEFE	1	486.365289354	sollc	0.015873015873015872	1	1	1
sollc_OP_Tomato_leaf_IEX2_201270607_virNOG_elut.tidy	OP_Tomato_leaf_IEX2_201270607	Tomato_leaf_IEX2_19a_06072017	ENOG411EFCV	1	65.0651015399	sollc	0.015873015873015872	0.5	1	1
sollc_OP_Tomato_leaf_IEX2_201270607_virNOG_elut.tidy	OP_Tomato_leaf_IEX2_201270607	Tomato_leaf_IEX2_19a_06072017	ENOG411EFDV	5	5387.0076235	sollc	0.07936507936507936	0.15151515151515152	0.621841434432807	0.30543530543530545
sollc_OP_Tomato_leaf_IEX2_201270607_virNOG_elut.tidy	OP_Tomato_leaf_IEX2_201270607	Tomato_leaf_IEX2_19a_06072017	ENOG411EHKC	1	2960.96653356	sollc	0.015873015873015872	1	1	1
sollc_OP_Tomato_leaf_IEX2_201270607_virNOG_elut.tidy	OP_Tomato_leaf_IEX2_201270607	Tomato_leaf_IEX2_19a_06072017	ENOG411EIRF	1	22.3561687577	sollc	0.015873015873015872	0.25	1	0.4603174603174603
sollc_OP_Tomato_leaf_IEX2_201270607_virNOG_elut.tidy	OP_Tomato_leaf_IEX2_201270607	Tomato_leaf_IEX2_19a_06072017	ENOG411EJAH	1	2771.88378609	sollc	0.015873015873015872	1	1	1
sollc_OP_Tomato_leaf_IEX2_201270607_virNOG_elut.tidy	OP_Tomato_leaf_IEX2_201270607	Tomato_leaf_IEX2_19a_06072017	ENOG411EJPY	1	312.132324434	sollc	0.015873015873015872	0.5	1	0.9206349206349206
sollc_OP_Tomato_leaf_IEX2_201270607_virNOG_elut.tidy	OP_Tomato_leaf_IEX2_201270607	Tomato_leaf_IEX2_19a_06072017	ENOG411EK3N	2	176.099715511	sollc	0.031746031746031744	1	1	1
sollc_OP_Tomato_leaf_IEX2_201270607_virNOG_elut.tidy	OP_Tomato_leaf_IEX2_201270607	Tomato_leaf_IEX2_19a_06072017	ENOG411EK75	1	1162.57414734	sollc	0.015873015873015872	0.2	0.6390075646683678	0.35873015873015873
sollc_OP_Tomato_leaf_IEX2_201270607_virNOG_elut.tidy	OP_Tomato_leaf_IEX2_201270607	Tomato_leaf_IEX2_19a_06072017	ENOG411EKBE	4	4497.29981844	sollc	0.06349206349206349	1	1	1
sollc_OP_Tomato_leaf_IEX2_201270607_virNOG_elut.tidy	OP_Tomato_leaf_IEX2_201270607	Tomato_leaf_IEX2_19a_06072017	ENOG411EKCN	1	613.449222356	sollc	0.015873015873015872	1	1	1
sollc_OP_Tomato_leaf_IEX2_201270607_virNOG_elut.tidy	OP_Tomato_leaf_IEX2_201270607	Tomato_leaf_IEX2_19a_06072017	ENOG411EKDT	1	245.441159805	sollc	0.015873015873015872	1	1	1
sollc_OP_Tomato_leaf_IEX2_201270607_virNOG_elut.tidy	OP_Tomato_leaf_IEX2_201270607	Tomato_leaf_IEX2_19a_06072017	ENOG411EKSI	1	538.198179871	sollc	0.015873015873015872	0.14285714285714285	0.27109411834323266	0.25623582766439906
sollc_OP_Tomato_leaf_IEX2_201270607_virNOG_elut.tidy	OP_Tomato_leaf_IEX2_201270607	Tomato_leaf_IEX2_19a_06072017	ENOG411EMIR	1	406.446110352	sollc	0.015873015873015872	0.3333333333333333	0.6390075646662237	0.42857142857142855
sollc_OP_Tomato_leaf_IEX2_201270607_virNOG_elut.tidy	OP_Tomato_leaf_IEX2_201270607	Tomato_leaf_IEX2_19a_06072017	ENOG411EMJV	1	1058.74814635	sollc	0.015873015873015872	1	1	0.873015873015873
sollc_OP_Tomato_leaf_IEX2_201270607_virNOG_elut.tidy	OP_Tomato_leaf_IEX2_201270607	Tomato_leaf_IEX2_19a_06072017	sp|P05119|IP21_SOLLC	11	20294.2177783	sollc	0.1746031746031746	0.23404255319148937	0.8106334502267707	0.5238095238095238
sollc_OP_Tomato_leaf_IEX2_201270607_virNOG_elut.tidy	OP_Tomato_leaf_IEX2_201270607	Tomato_leaf_IEX2_19a_06072017	sp|Q43710|IP22_SOLLC	1	1029.40572539	sollc	0.015873015873015872	0.14285714285714285	0.304951144105456	0.31972789115646255
sollc_OP_Tomato_leaf_IEX2_201270607_virNOG_elut.tidy	OP_Tomato_leaf_IEX2_201270607	Tomato_leaf_IEX2_19a_06072017	tr|K4AVP2|K4AVP2_SOLLC	1	6183.78725036	sollc	0.015873015873015872	1	1	1
sollc_OP_Tomato_leaf_IEX2_201270607_virNOG_elut.tidy	OP_Tomato_leaf_IEX2_201270607	Tomato_leaf_IEX2_19a_06072017	tr|K4BGK5|K4BGK5_SOLLC	1	14504.3805663	sollc	0.015873015873015872	0.5	1	1
sollc_OP_Tomato_leaf_IEX2_201270607_virNOG_elut.tidy	OP_Tomato_leaf_IEX2_201270607	Tomato_leaf_IEX2_19a_06072017	tr|K4BH41|K4BH41_SOLLC	1	3299.27673418	sollc	0.015873015873015872	1	1	1
sollc_OP_Tomato_leaf_IEX2_201270607_virNOG_elut.tidy	OP_Tomato_leaf_IEX2_201270607	Tomato_leaf_IEX2_19a_06072017	tr|K4BI49|K4BI49_SOLLC	1	11543.069534	sollc	0.015873015873015872	1	1	1
sollc_OP_Tomato_leaf_IEX2_201270607_virNOG_elut.tidy	OP_Tomato_leaf_IEX2_201270607	Tomato_leaf_IEX2_19a_06072017	tr|K4BJT3|K4BJT3_SOLLC	4	9430.04167679	sollc	0.06349206349206349	0.031746031746031744	0.138377686806828	0.06399596875787351
sollc_OP_Tomato_leaf_IEX2_201270607_virNOG_elut.tidy	OP_Tomato_leaf_IEX2_201270607	Tomato_leaf_IEX2_19a_06072017	tr|K4C2A7|K4C2A7_SOLLC	1	5585.35622613	sollc	0.015873015873015872	1	1	1
sollc_OP_Tomato_leaf_IEX2_201270607_virNOG_elut.tidy	OP_Tomato_leaf_IEX2_201270607	Tomato_leaf_IEX2_19a_06072017	tr|K4D397|K4D397_SOLLC	1	2292.43203362	sollc	0.015873015873015872	1	1	1
sollc_OP_Tomato_leaf_IEX2_201270607_virNOG_elut.tidy	OP_Tomato_leaf_IEX2_201270607	Tomato_leaf_IEX2_19a_06072017	tr|K4DHV6|K4DHV6_SOLLC	1	1238.52677403	sollc	0.015873015873015872	1	1	1
sollc_OP_Tomato_leaf_IEX2_201270607_virNOG_elut.tidy	OP_Tomato_leaf_IEX2_201270607	Tomato_leaf_IEX2_20a_06072017	ENOG411DPNQ	2	1048.77667411	sollc	0.024691358024691357	0.6666666666666666	1	0.9958847736625513
sollc_OP_Tomato_leaf_IEX2_201270607_virNOG_elut.tidy	OP_Tomato_leaf_IEX2_201270607	Tomato_leaf_IEX2_20a_06072017	ENOG411DPQH	1	86.0193224937	sollc	0.012345679012345678	0.05555555555555555	0.04327944627521932	0.054466230936819175
sollc_OP_Tomato_leaf_IEX2_201270607_virNOG_elut.tidy	OP_Tomato_leaf_IEX2_201270607	Tomato_leaf_IEX2_20a_06072017	ENOG411DPRA	1	230.455008982	sollc	0.012345679012345678	0.5	1	0.5802469135802469
sollc_OP_Tomato_leaf_IEX2_201270607_virNOG_elut.tidy	OP_Tomato_leaf_IEX2_201270607	Tomato_leaf_IEX2_20a_06072017	ENOG411DPRN	1	369.597088976	sollc	0.012345679012345678	0.1	0.6426831878863697	0.16172839506172837
sollc_OP_Tomato_leaf_IEX2_201270607_virNOG_elut.tidy	OP_Tomato_leaf_IEX2_201270607	Tomato_leaf_IEX2_20a_06072017	ENOG411DPTM	1	852.748594352	sollc	0.012345679012345678	1	1	1
sollc_OP_Tomato_leaf_IEX2_201270607_virNOG_elut.tidy	OP_Tomato_leaf_IEX2_201270607	Tomato_leaf_IEX2_20a_06072017	ENOG411DPTY	1	373.077510029	sollc	0.012345679012345678	0.058823529411764705	0.19296590723820473	0.07407407407407407
sollc_OP_Tomato_leaf_IEX2_201270607_virNOG_elut.tidy	OP_Tomato_leaf_IEX2_201270607	Tomato_leaf_IEX2_20a_06072017	ENOG411DPVX	2	389.616931295	sollc	0.024691358024691357	0.019801980198019802	0.039763187420780575	0.03534253207455822
sollc_OP_Tomato_leaf_IEX2_201270607_virNOG_elut.tidy	OP_Tomato_leaf_IEX2_201270607	Tomato_leaf_IEX2_20a_06072017	ENOG411DPWD	1	168.481806843	sollc	0.012345679012345678	1	1	1
sollc_OP_Tomato_leaf_IEX2_201270607_virNOG_elut.tidy	OP_Tomato_leaf_IEX2_201270607	Tomato_leaf_IEX2_20a_06072017	ENOG411DPWP	2	1019.34662257	sollc	0.024691358024691357	0.06666666666666667	0.12676051904055355	0.1094650205761317
sollc_OP_Tomato_leaf_IEX2_201270607_virNOG_elut.tidy	OP_Tomato_leaf_IEX2_201270607	Tomato_leaf_IEX2_20a_06072017	ENOG411DPX6	4	906.571567418	sollc	0.04938271604938271	1	1	1
sollc_OP_Tomato_leaf_IEX2_201270607_virNOG_elut.tidy	OP_Tomato_leaf_IEX2_201270607	Tomato_leaf_IEX2_20a_06072017	ENOG411DPYQ	16	3399.97035144	sollc	0.19753086419753085	0.2909090909090909	0.7577065575982707	0.3088664421997755
sollc_OP_Tomato_leaf_IEX2_201270607_virNOG_elut.tidy	OP_Tomato_leaf_IEX2_201270607	Tomato_leaf_IEX2_20a_06072017	ENOG411DQ1T	1	141.574282478	sollc	0.012345679012345678	1	1	1
sollc_OP_Tomato_leaf_IEX2_201270607_virNOG_elut.tidy	OP_Tomato_leaf_IEX2_201270607	Tomato_leaf_IEX2_20a_06072017	ENOG411DQ22	1	105.658360638	sollc	0.012345679012345678	0.3333333333333333	1	0.46502057613168724
sollc_OP_Tomato_leaf_IEX2_201270607_virNOG_elut.tidy	OP_Tomato_leaf_IEX2_201270607	Tomato_leaf_IEX2_20a_06072017	ENOG411DQ3G	13	5187.31387335	sollc	0.16049382716049382	0.6190476190476191	1	1
sollc_OP_Tomato_leaf_IEX2_201270607_virNOG_elut.tidy	OP_Tomato_leaf_IEX2_201270607	Tomato_leaf_IEX2_20a_06072017	ENOG411DQ4D	1	252.118337475	sollc	0.012345679012345678	1	1	1
sollc_OP_Tomato_leaf_IEX2_201270607_virNOG_elut.tidy	OP_Tomato_leaf_IEX2_201270607	Tomato_leaf_IEX2_20a_06072017	ENOG411DQ4F	1	192.261730739	sollc	0.012345679012345678	0.06666666666666667	0.12918035831792204	0.09053497942386832
sollc_OP_Tomato_leaf_IEX2_201270607_virNOG_elut.tidy	OP_Tomato_leaf_IEX2_201270607	Tomato_leaf_IEX2_20a_06072017	ENOG411DQ7S	1	235.973814899	sollc	0.012345679012345678	0.3333333333333333	0.7824633504297694	0.46502057613168724
sollc_OP_Tomato_leaf_IEX2_201270607_virNOG_elut.tidy	OP_Tomato_leaf_IEX2_201270607	Tomato_leaf_IEX2_20a_06072017	ENOG411DQAB	2	1823.51529863	sollc	0.024691358024691357	0.09090909090909091	0.1851585135890176	0.15824915824915825
sollc_OP_Tomato_leaf_IEX2_201270607_virNOG_elut.tidy	OP_Tomato_leaf_IEX2_201270607	Tomato_leaf_IEX2_20a_06072017	ENOG411DQB7	1	1118.04240766	sollc	0.012345679012345678	0.041666666666666664	0.12228796261892737	0.04616210413311863
sollc_OP_Tomato_leaf_IEX2_201270607_virNOG_elut.tidy	OP_Tomato_leaf_IEX2_201270607	Tomato_leaf_IEX2_20a_06072017	ENOG411DQBZ	4	593.441221455	sollc	0.04938271604938271	0.031007751937984496	0.07546303032067982	0.04938271604938271
sollc_OP_Tomato_leaf_IEX2_201270607_virNOG_elut.tidy	OP_Tomato_leaf_IEX2_201270607	Tomato_leaf_IEX2_20a_06072017	ENOG411DQCR	1	110.555249422	sollc	0.012345679012345678	0.5	0.3742216023820487	0.43827160493827155
sollc_OP_Tomato_leaf_IEX2_201270607_virNOG_elut.tidy	OP_Tomato_leaf_IEX2_201270607	Tomato_leaf_IEX2_20a_06072017	ENOG411DQD1	2	361.860130683	sollc	0.024691358024691357	0.125	0.15429876132399892	0.19444444444444445
sollc_OP_Tomato_leaf_IEX2_201270607_virNOG_elut.tidy	OP_Tomato_leaf_IEX2_201270607	Tomato_leaf_IEX2_20a_06072017	ENOG411DQDB	1	175.379201201	sollc	0.012345679012345678	0.3333333333333333	0.7824633504322119	0.522633744855967
sollc_OP_Tomato_leaf_IEX2_201270607_virNOG_elut.tidy	OP_Tomato_leaf_IEX2_201270607	Tomato_leaf_IEX2_20a_06072017	ENOG411DQEZ	5	3914.11112079	sollc	0.06172839506172839	0.2	0.5527119808619843	0.2271604938271605
sollc_OP_Tomato_leaf_IEX2_201270607_virNOG_elut.tidy	OP_Tomato_leaf_IEX2_201270607	Tomato_leaf_IEX2_20a_06072017	ENOG411DQF1	1	193.694406317	sollc	0.012345679012345678	1	1	1
sollc_OP_Tomato_leaf_IEX2_201270607_virNOG_elut.tidy	OP_Tomato_leaf_IEX2_201270607	Tomato_leaf_IEX2_20a_06072017	ENOG411DQFY	2	3106.25331227	sollc	0.024691358024691357	0.2	0.3772684944767278	0.25044091710758376
sollc_OP_Tomato_leaf_IEX2_201270607_virNOG_elut.tidy	OP_Tomato_leaf_IEX2_201270607	Tomato_leaf_IEX2_20a_06072017	ENOG411DQGB	2	793.394155218	sollc	0.024691358024691357	1	1	1
sollc_OP_Tomato_leaf_IEX2_201270607_virNOG_elut.tidy	OP_Tomato_leaf_IEX2_201270607	Tomato_leaf_IEX2_20a_06072017	ENOG411DQJ8	2	2481.3266104	sollc	0.024691358024691357	0.16666666666666666	0.41211724411602657	0.13374485596707816
sollc_OP_Tomato_leaf_IEX2_201270607_virNOG_elut.tidy	OP_Tomato_leaf_IEX2_201270607	Tomato_leaf_IEX2_20a_06072017	ENOG411DQKR	33	6421.98324209	sollc	0.4074074074074074	0.66	1	0.9506172839506173
sollc_OP_Tomato_leaf_IEX2_201270607_virNOG_elut.tidy	OP_Tomato_leaf_IEX2_201270607	Tomato_leaf_IEX2_20a_06072017	ENOG411DQKX	1	35.4557690128	sollc	0.012345679012345678	0.3333333333333333	0.9112089263724437	0.29218106995884774
sollc_OP_Tomato_leaf_IEX2_201270607_virNOG_elut.tidy	OP_Tomato_leaf_IEX2_201270607	Tomato_leaf_IEX2_20a_06072017	ENOG411DQPS	1	127.135707405	sollc	0.012345679012345678	0.3333333333333333	0.6572184176187982	0.4362139917695473
sollc_OP_Tomato_leaf_IEX2_201270607_virNOG_elut.tidy	OP_Tomato_leaf_IEX2_201270607	Tomato_leaf_IEX2_20a_06072017	ENOG411DQQY	1	341.834565839	sollc	0.012345679012345678	1	1	0.8641975308641975
sollc_OP_Tomato_leaf_IEX2_201270607_virNOG_elut.tidy	OP_Tomato_leaf_IEX2_201270607	Tomato_leaf_IEX2_20a_06072017	ENOG411DQR9	1	123.0435677	sollc	0.012345679012345678	0.5	0.7824633504300171	0.5802469135802469
sollc_OP_Tomato_leaf_IEX2_201270607_virNOG_elut.tidy	OP_Tomato_leaf_IEX2_201270607	Tomato_leaf_IEX2_20a_06072017	ENOG411DQSW	1	279.485163337	sollc	0.012345679012345678	0.25	0.608363550837364	0.1697530864197531
sollc_OP_Tomato_leaf_IEX2_201270607_virNOG_elut.tidy	OP_Tomato_leaf_IEX2_201270607	Tomato_leaf_IEX2_20a_06072017	ENOG411DQSY	1	182.070165201	sollc	0.012345679012345678	0.5	0.8916345585651171	0.802469135802469
sollc_OP_Tomato_leaf_IEX2_201270607_virNOG_elut.tidy	OP_Tomato_leaf_IEX2_201270607	Tomato_leaf_IEX2_20a_06072017	ENOG411DQU7	1	150.279373097	sollc	0.012345679012345678	1	1	1
sollc_OP_Tomato_leaf_IEX2_201270607_virNOG_elut.tidy	OP_Tomato_leaf_IEX2_201270607	Tomato_leaf_IEX2_20a_06072017	ENOG411DQVH	22	6814.73863824	sollc	0.2716049382716049	0.7096774193548387	0.9249938492088551	0.8060533651931501
sollc_OP_Tomato_leaf_IEX2_201270607_virNOG_elut.tidy	OP_Tomato_leaf_IEX2_201270607	Tomato_leaf_IEX2_20a_06072017	ENOG411DQWF	1	371.872071057	sollc	0.012345679012345678	1	1	0.8765432098765431
sollc_OP_Tomato_leaf_IEX2_201270607_virNOG_elut.tidy	OP_Tomato_leaf_IEX2_201270607	Tomato_leaf_IEX2_20a_06072017	ENOG411DQX6	1	120.578365519	sollc	0.012345679012345678	1	1	0.6790123456790124
sollc_OP_Tomato_leaf_IEX2_201270607_virNOG_elut.tidy	OP_Tomato_leaf_IEX2_201270607	Tomato_leaf_IEX2_20a_06072017	ENOG411DQXX	8	1927.0141899	sollc	0.09876543209876543	0.13559322033898305	0.4101510137512731	0.1891609123247541
sollc_OP_Tomato_leaf_IEX2_201270607_virNOG_elut.tidy	OP_Tomato_leaf_IEX2_201270607	Tomato_leaf_IEX2_20a_06072017	ENOG411DQZ9	19	9054.26741338	sollc	0.2345679012345679	0.09644670050761421	0.3767784662624544	0.2345679012345679
sollc_OP_Tomato_leaf_IEX2_201270607_virNOG_elut.tidy	OP_Tomato_leaf_IEX2_201270607	Tomato_leaf_IEX2_20a_06072017	ENOG411DQZA	3	1583.60844615	sollc	0.037037037037037035	0.05555555555555555	0.15697301666374866	0.05898491083676268
sollc_OP_Tomato_leaf_IEX2_201270607_virNOG_elut.tidy	OP_Tomato_leaf_IEX2_201270607	Tomato_leaf_IEX2_20a_06072017	ENOG411DQZC	2	444.606303911	sollc	0.024691358024691357	0.11764705882352941	0.20627477777720726	0.15696649029982362
sollc_OP_Tomato_leaf_IEX2_201270607_virNOG_elut.tidy	OP_Tomato_leaf_IEX2_201270607	Tomato_leaf_IEX2_20a_06072017	ENOG411DR22	3	417.934497463	sollc	0.037037037037037035	0.5	0.6706828717989876	0.6790123456790124
sollc_OP_Tomato_leaf_IEX2_201270607_virNOG_elut.tidy	OP_Tomato_leaf_IEX2_201270607	Tomato_leaf_IEX2_20a_06072017	ENOG411DR2T	1	614.075616669	sollc	0.012345679012345678	1	1	1
sollc_OP_Tomato_leaf_IEX2_201270607_virNOG_elut.tidy	OP_Tomato_leaf_IEX2_201270607	Tomato_leaf_IEX2_20a_06072017	ENOG411DR3X	1	139.473355858	sollc	0.012345679012345678	0.3333333333333333	1	0.5473251028806584
sollc_OP_Tomato_leaf_IEX2_201270607_virNOG_elut.tidy	OP_Tomato_leaf_IEX2_201270607	Tomato_leaf_IEX2_20a_06072017	ENOG411DR6F	1	486.20523941	sollc	0.012345679012345678	0.2	0.5732665053225756	0.2987654320987654
sollc_OP_Tomato_leaf_IEX2_201270607_virNOG_elut.tidy	OP_Tomato_leaf_IEX2_201270607	Tomato_leaf_IEX2_20a_06072017	ENOG411DR9M	1	438.319047707	sollc	0.012345679012345678	0.08333333333333333	0.18917860983118664	0.16872427983539096
sollc_OP_Tomato_leaf_IEX2_201270607_virNOG_elut.tidy	OP_Tomato_leaf_IEX2_201270607	Tomato_leaf_IEX2_20a_06072017	ENOG411DRBE	2	1047.91495082	sollc	0.024691358024691357	0.5	0.6631479778555586	0.5185185185185185
sollc_OP_Tomato_leaf_IEX2_201270607_virNOG_elut.tidy	OP_Tomato_leaf_IEX2_201270607	Tomato_leaf_IEX2_20a_06072017	ENOG411DRBM	1	376.508845561	sollc	0.012345679012345678	0.5	1	0.7777777777777778
sollc_OP_Tomato_leaf_IEX2_201270607_virNOG_elut.tidy	OP_Tomato_leaf_IEX2_201270607	Tomato_leaf_IEX2_20a_06072017	ENOG411DRC7	1	1501.82510246	sollc	0.012345679012345678	0.08333333333333333	0.16279346588327198	0.07295173961840627
sollc_OP_Tomato_leaf_IEX2_201270607_virNOG_elut.tidy	OP_Tomato_leaf_IEX2_201270607	Tomato_leaf_IEX2_20a_06072017	ENOG411DRD4	1	143.822115634	sollc	0.012345679012345678	1	1	1
sollc_OP_Tomato_leaf_IEX2_201270607_virNOG_elut.tidy	OP_Tomato_leaf_IEX2_201270607	Tomato_leaf_IEX2_20a_06072017	ENOG411DRE4	12	4286.55359793	sollc	0.14814814814814814	0.2857142857142857	0.514808833980344	0.42680776014109345
sollc_OP_Tomato_leaf_IEX2_201270607_virNOG_elut.tidy	OP_Tomato_leaf_IEX2_201270607	Tomato_leaf_IEX2_20a_06072017	ENOG411DREE	1	163.524964306	sollc	0.012345679012345678	1	1	1
sollc_OP_Tomato_leaf_IEX2_201270607_virNOG_elut.tidy	OP_Tomato_leaf_IEX2_201270607	Tomato_leaf_IEX2_20a_06072017	ENOG411DRGU	4	1627.76860264	sollc	0.04938271604938271	0.046511627906976744	0.10996215926994052	0.06488659201837496
sollc_OP_Tomato_leaf_IEX2_201270607_virNOG_elut.tidy	OP_Tomato_leaf_IEX2_201270607	Tomato_leaf_IEX2_20a_06072017	ENOG411DRI8	2	874.694330236	sollc	0.024691358024691357	0.25	0.5961582422602505	0.3487654320987654
sollc_OP_Tomato_leaf_IEX2_201270607_virNOG_elut.tidy	OP_Tomato_leaf_IEX2_201270607	Tomato_leaf_IEX2_20a_06072017	ENOG411DRJ5	1	227.425187169	sollc	0.012345679012345678	0.09090909090909091	0.2669182288100317	0.12682379349046016
sollc_OP_Tomato_leaf_IEX2_201270607_virNOG_elut.tidy	OP_Tomato_leaf_IEX2_201270607	Tomato_leaf_IEX2_20a_06072017	ENOG411DRM5	1	468.14247729	sollc	0.012345679012345678	0.03571428571428571	0.1026649766812334	0.04056437389770723
sollc_OP_Tomato_leaf_IEX2_201270607_virNOG_elut.tidy	OP_Tomato_leaf_IEX2_201270607	Tomato_leaf_IEX2_20a_06072017	ENOG411DRMG	1	106.070089837	sollc	0.012345679012345678	0.5	1	0.4012345679012345
sollc_OP_Tomato_leaf_IEX2_201270607_virNOG_elut.tidy	OP_Tomato_leaf_IEX2_201270607	Tomato_leaf_IEX2_20a_06072017	ENOG411DRP4	1	216.342664053	sollc	0.012345679012345678	1	1	1
sollc_OP_Tomato_leaf_IEX2_201270607_virNOG_elut.tidy	OP_Tomato_leaf_IEX2_201270607	Tomato_leaf_IEX2_20a_06072017	ENOG411DRPX	1	329.256616222	sollc	0.012345679012345678	1	1	1
sollc_OP_Tomato_leaf_IEX2_201270607_virNOG_elut.tidy	OP_Tomato_leaf_IEX2_201270607	Tomato_leaf_IEX2_20a_06072017	ENOG411DRQT	32	9317.86680489	sollc	0.3950617283950617	0.25396825396825395	0.5451066640047886	0.3950617283950617
sollc_OP_Tomato_leaf_IEX2_201270607_virNOG_elut.tidy	OP_Tomato_leaf_IEX2_201270607	Tomato_leaf_IEX2_20a_06072017	ENOG411DRQV	5	1037.46277467	sollc	0.06172839506172839	0.8333333333333334	0.6395133152543865	0.6481481481481481
sollc_OP_Tomato_leaf_IEX2_201270607_virNOG_elut.tidy	OP_Tomato_leaf_IEX2_201270607	Tomato_leaf_IEX2_20a_06072017	ENOG411DRR5	3	566.17598015	sollc	0.037037037037037035	0.5	0.495055839495232	0.4074074074074074
sollc_OP_Tomato_leaf_IEX2_201270607_virNOG_elut.tidy	OP_Tomato_leaf_IEX2_201270607	Tomato_leaf_IEX2_20a_06072017	ENOG411DRT0	2	523.957475411	sollc	0.024691358024691357	0.6666666666666666	1	0.9958847736625513
sollc_OP_Tomato_leaf_IEX2_201270607_virNOG_elut.tidy	OP_Tomato_leaf_IEX2_201270607	Tomato_leaf_IEX2_20a_06072017	ENOG411DRTM	1	183.240852187	sollc	0.012345679012345678	1	1	0.9012345679012346
sollc_OP_Tomato_leaf_IEX2_201270607_virNOG_elut.tidy	OP_Tomato_leaf_IEX2_201270607	Tomato_leaf_IEX2_20a_06072017	ENOG411DRUE	2	917.315431281	sollc	0.024691358024691357	0.021505376344086023	0.04559384467851281	0.029204832072215584
sollc_OP_Tomato_leaf_IEX2_201270607_virNOG_elut.tidy	OP_Tomato_leaf_IEX2_201270607	Tomato_leaf_IEX2_20a_06072017	ENOG411DRVX	3	1217.89601826	sollc	0.037037037037037035	0.5	0.6764442606627153	0.6574074074074073
sollc_OP_Tomato_leaf_IEX2_201270607_virNOG_elut.tidy	OP_Tomato_leaf_IEX2_201270607	Tomato_leaf_IEX2_20a_06072017	ENOG411DRX8	1	244.651427706	sollc	0.012345679012345678	1	1	1
sollc_OP_Tomato_leaf_IEX2_201270607_virNOG_elut.tidy	OP_Tomato_leaf_IEX2_201270607	Tomato_leaf_IEX2_20a_06072017	ENOG411DRXH	14	5720.76019071	sollc	0.1728395061728395	0.5	1	0.7041609510745312
sollc_OP_Tomato_leaf_IEX2_201270607_virNOG_elut.tidy	OP_Tomato_leaf_IEX2_201270607	Tomato_leaf_IEX2_20a_06072017	ENOG411DS10	1	129.324582787	sollc	0.012345679012345678	0.5	0.9299225261373241	0.43209876543209874
sollc_OP_Tomato_leaf_IEX2_201270607_virNOG_elut.tidy	OP_Tomato_leaf_IEX2_201270607	Tomato_leaf_IEX2_20a_06072017	ENOG411DS15	1	260.721616901	sollc	0.012345679012345678	0.3333333333333333	0.41779356912407584	0.5185185185185185
sollc_OP_Tomato_leaf_IEX2_201270607_virNOG_elut.tidy	OP_Tomato_leaf_IEX2_201270607	Tomato_leaf_IEX2_20a_06072017	ENOG411DS18	1	238.29813484	sollc	0.012345679012345678	0.1111111111111111	0.30899197819996094	0.11574074074074073
sollc_OP_Tomato_leaf_IEX2_201270607_virNOG_elut.tidy	OP_Tomato_leaf_IEX2_201270607	Tomato_leaf_IEX2_20a_06072017	ENOG411DS3G	1	710.251286645	sollc	0.012345679012345678	1	1	1
sollc_OP_Tomato_leaf_IEX2_201270607_virNOG_elut.tidy	OP_Tomato_leaf_IEX2_201270607	Tomato_leaf_IEX2_20a_06072017	ENOG411DS3J	2	1920.29939145	sollc	0.024691358024691357	0.6666666666666666	1	0.5349794238683127
sollc_OP_Tomato_leaf_IEX2_201270607_virNOG_elut.tidy	OP_Tomato_leaf_IEX2_201270607	Tomato_leaf_IEX2_20a_06072017	ENOG411DS98	1	115.637105606	sollc	0.012345679012345678	0.04	0.07665380740585538	0.04382716049382716
sollc_OP_Tomato_leaf_IEX2_201270607_virNOG_elut.tidy	OP_Tomato_leaf_IEX2_201270607	Tomato_leaf_IEX2_20a_06072017	ENOG411DS9F	1	258.626377101	sollc	0.012345679012345678	1	1	0.802469135802469
sollc_OP_Tomato_leaf_IEX2_201270607_virNOG_elut.tidy	OP_Tomato_leaf_IEX2_201270607	Tomato_leaf_IEX2_20a_06072017	ENOG411DSB1	2	10481.7425013	sollc	0.024691358024691357	0.023809523809523808	0.12152614927329439	0.03850177861477296
sollc_OP_Tomato_leaf_IEX2_201270607_virNOG_elut.tidy	OP_Tomato_leaf_IEX2_201270607	Tomato_leaf_IEX2_20a_06072017	ENOG411DSBH	6	2134.43468128	sollc	0.07407407407407407	0.045112781954887216	0.16940140782597302	0.07407407407407407
sollc_OP_Tomato_leaf_IEX2_201270607_virNOG_elut.tidy	OP_Tomato_leaf_IEX2_201270607	Tomato_leaf_IEX2_20a_06072017	ENOG411DSBK	2	2176.39249683	sollc	0.024691358024691357	0.2	0.36915398932698973	0.27901234567901234
sollc_OP_Tomato_leaf_IEX2_201270607_virNOG_elut.tidy	OP_Tomato_leaf_IEX2_201270607	Tomato_leaf_IEX2_20a_06072017	ENOG411DSF5	3	2268.81107774	sollc	0.037037037037037035	0.10714285714285714	0.14517766554092668	0.12169312169312167
sollc_OP_Tomato_leaf_IEX2_201270607_virNOG_elut.tidy	OP_Tomato_leaf_IEX2_201270607	Tomato_leaf_IEX2_20a_06072017	ENOG411DSFA	1	112.963118061	sollc	0.012345679012345678	0.5	0.6530906224936207	0.611111111111111
sollc_OP_Tomato_leaf_IEX2_201270607_virNOG_elut.tidy	OP_Tomato_leaf_IEX2_201270607	Tomato_leaf_IEX2_20a_06072017	ENOG411DSFD	1	728.099460399	sollc	0.012345679012345678	1	1	1
sollc_OP_Tomato_leaf_IEX2_201270607_virNOG_elut.tidy	OP_Tomato_leaf_IEX2_201270607	Tomato_leaf_IEX2_20a_06072017	ENOG411DSH7	1	163.251291518	sollc	0.012345679012345678	1	1	1
sollc_OP_Tomato_leaf_IEX2_201270607_virNOG_elut.tidy	OP_Tomato_leaf_IEX2_201270607	Tomato_leaf_IEX2_20a_06072017	ENOG411DSNH	23	11179.8405167	sollc	0.2839506172839506	0.696969696969697	1	0.9465020576131687
sollc_OP_Tomato_leaf_IEX2_201270607_virNOG_elut.tidy	OP_Tomato_leaf_IEX2_201270607	Tomato_leaf_IEX2_20a_06072017	ENOG411DSP5	1	452.399795673	sollc	0.012345679012345678	1	1	1
sollc_OP_Tomato_leaf_IEX2_201270607_virNOG_elut.tidy	OP_Tomato_leaf_IEX2_201270607	Tomato_leaf_IEX2_20a_06072017	ENOG411DSPA	33	7987.26116473	sollc	0.4074074074074074	0.868421052631579	0.6453608860270114	0.6754385964912281
sollc_OP_Tomato_leaf_IEX2_201270607_virNOG_elut.tidy	OP_Tomato_leaf_IEX2_201270607	Tomato_leaf_IEX2_20a_06072017	ENOG411DSPZ	7	767.698081889	sollc	0.08641975308641975	0.23333333333333334	0.39230900604750873	0.20859940400170282
sollc_OP_Tomato_leaf_IEX2_201270607_virNOG_elut.tidy	OP_Tomato_leaf_IEX2_201270607	Tomato_leaf_IEX2_20a_06072017	ENOG411DSRJ	3	3352.22359718	sollc	0.037037037037037035	1	1	1
sollc_OP_Tomato_leaf_IEX2_201270607_virNOG_elut.tidy	OP_Tomato_leaf_IEX2_201270607	Tomato_leaf_IEX2_20a_06072017	ENOG411DSRQ	5	251.190260149	sollc	0.06172839506172839	0.14705882352941177	0.232903790677255	0.21033379058070412
sollc_OP_Tomato_leaf_IEX2_201270607_virNOG_elut.tidy	OP_Tomato_leaf_IEX2_201270607	Tomato_leaf_IEX2_20a_06072017	ENOG411DSUA	8	14942.6948082	sollc	0.09876543209876543	0.38095238095238093	0.7129923053014341	0.5314520870076425
sollc_OP_Tomato_leaf_IEX2_201270607_virNOG_elut.tidy	OP_Tomato_leaf_IEX2_201270607	Tomato_leaf_IEX2_20a_06072017	ENOG411DSUZ	4	983.386727001	sollc	0.04938271604938271	0.12903225806451613	0.3500884197115866	0.1752289924332935
sollc_OP_Tomato_leaf_IEX2_201270607_virNOG_elut.tidy	OP_Tomato_leaf_IEX2_201270607	Tomato_leaf_IEX2_20a_06072017	ENOG411DSVD	1	309.911898101	sollc	0.012345679012345678	0.3333333333333333	0.7824633504322248	0.5473251028806584
sollc_OP_Tomato_leaf_IEX2_201270607_virNOG_elut.tidy	OP_Tomato_leaf_IEX2_201270607	Tomato_leaf_IEX2_20a_06072017	ENOG411DSVT	6	3243.89768982	sollc	0.07407407407407407	0.12244897959183673	0.3366816443765193	0.16628873771730915
sollc_OP_Tomato_leaf_IEX2_201270607_virNOG_elut.tidy	OP_Tomato_leaf_IEX2_201270607	Tomato_leaf_IEX2_20a_06072017	ENOG411DSVU	1	41.954260154	sollc	0.012345679012345678	1	0.8404235986125509	0.7777777777777778
sollc_OP_Tomato_leaf_IEX2_201270607_virNOG_elut.tidy	OP_Tomato_leaf_IEX2_201270607	Tomato_leaf_IEX2_20a_06072017	ENOG411DSZV	24	4685.16828156	sollc	0.2962962962962963	0.4444444444444444	0.887537000348554	0.8285322359396433
sollc_OP_Tomato_leaf_IEX2_201270607_virNOG_elut.tidy	OP_Tomato_leaf_IEX2_201270607	Tomato_leaf_IEX2_20a_06072017	ENOG411DT0G	2	1423.11379126	sollc	0.024691358024691357	0.2222222222222222	0.692181359210672	0.345679012345679
sollc_OP_Tomato_leaf_IEX2_201270607_virNOG_elut.tidy	OP_Tomato_leaf_IEX2_201270607	Tomato_leaf_IEX2_20a_06072017	ENOG411DT2K	1	20.5673303536	sollc	0.012345679012345678	0.25	0.45414295529199494	0.23148148148148145
sollc_OP_Tomato_leaf_IEX2_201270607_virNOG_elut.tidy	OP_Tomato_leaf_IEX2_201270607	Tomato_leaf_IEX2_20a_06072017	ENOG411DT3B	18	8847.9104932	sollc	0.2222222222222222	0.20930232558139536	0.5750478291984351	0.2222222222222222
sollc_OP_Tomato_leaf_IEX2_201270607_virNOG_elut.tidy	OP_Tomato_leaf_IEX2_201270607	Tomato_leaf_IEX2_20a_06072017	ENOG411DT5J	3	70.6129582787	sollc	0.037037037037037035	0.019867549668874173	0.037980869428923696	0.037037037037037035
sollc_OP_Tomato_leaf_IEX2_201270607_virNOG_elut.tidy	OP_Tomato_leaf_IEX2_201270607	Tomato_leaf_IEX2_20a_06072017	ENOG411DT8A	3	1212.47080052	sollc	0.037037037037037035	0.42857142857142855	1	0.5978835978835979
sollc_OP_Tomato_leaf_IEX2_201270607_virNOG_elut.tidy	OP_Tomato_leaf_IEX2_201270607	Tomato_leaf_IEX2_20a_06072017	ENOG411DT8E	1	311.528844238	sollc	0.012345679012345678	1	1	1
sollc_OP_Tomato_leaf_IEX2_201270607_virNOG_elut.tidy	OP_Tomato_leaf_IEX2_201270607	Tomato_leaf_IEX2_20a_06072017	ENOG411DT9P	4	523.367829064	sollc	0.04938271604938271	1	0.928037927255124	1
sollc_OP_Tomato_leaf_IEX2_201270607_virNOG_elut.tidy	OP_Tomato_leaf_IEX2_201270607	Tomato_leaf_IEX2_20a_06072017	ENOG411DTBI	1	503.743292686	sollc	0.012345679012345678	0.25	0.3693526397933342	0.22633744855967078
sollc_OP_Tomato_leaf_IEX2_201270607_virNOG_elut.tidy	OP_Tomato_leaf_IEX2_201270607	Tomato_leaf_IEX2_20a_06072017	ENOG411DTCI	5	2130.56260313	sollc	0.06172839506172839	1	0.7139978072704127	0.9722222222222222
sollc_OP_Tomato_leaf_IEX2_201270607_virNOG_elut.tidy	OP_Tomato_leaf_IEX2_201270607	Tomato_leaf_IEX2_20a_06072017	ENOG411DTCQ	1	88.0835015192	sollc	0.012345679012345678	1	0.7824633504326032	0.7777777777777778
sollc_OP_Tomato_leaf_IEX2_201270607_virNOG_elut.tidy	OP_Tomato_leaf_IEX2_201270607	Tomato_leaf_IEX2_20a_06072017	ENOG411DTD6	1	158.71653342	sollc	0.012345679012345678	0.3333333333333333	0.3859337161133447	0.4979423868312757
sollc_OP_Tomato_leaf_IEX2_201270607_virNOG_elut.tidy	OP_Tomato_leaf_IEX2_201270607	Tomato_leaf_IEX2_20a_06072017	ENOG411DTDI	1	1014.29201122	sollc	0.012345679012345678	1	1	1
sollc_OP_Tomato_leaf_IEX2_201270607_virNOG_elut.tidy	OP_Tomato_leaf_IEX2_201270607	Tomato_leaf_IEX2_20a_06072017	ENOG411DTEA	5	729.260703558	sollc	0.06172839506172839	0.2	0.257723418667703	0.1728395061728395
sollc_OP_Tomato_leaf_IEX2_201270607_virNOG_elut.tidy	OP_Tomato_leaf_IEX2_201270607	Tomato_leaf_IEX2_20a_06072017	ENOG411DTGI	1	177.18768894	sollc	0.012345679012345678	0.0625	0.11705457129589647	0.05401234567901234
sollc_OP_Tomato_leaf_IEX2_201270607_virNOG_elut.tidy	OP_Tomato_leaf_IEX2_201270607	Tomato_leaf_IEX2_20a_06072017	ENOG411DTH9	1	285.385821946	sollc	0.012345679012345678	1	1	0.9382716049382716
sollc_OP_Tomato_leaf_IEX2_201270607_virNOG_elut.tidy	OP_Tomato_leaf_IEX2_201270607	Tomato_leaf_IEX2_20a_06072017	ENOG411DTHP	1	154.108270073	sollc	0.012345679012345678	1	1	0.9259259259259258
sollc_OP_Tomato_leaf_IEX2_201270607_virNOG_elut.tidy	OP_Tomato_leaf_IEX2_201270607	Tomato_leaf_IEX2_20a_06072017	ENOG411DTI1	2	428.64511578	sollc	0.024691358024691357	0.034482758620689655	0.1410579423953137	0.05661983822903363
sollc_OP_Tomato_leaf_IEX2_201270607_virNOG_elut.tidy	OP_Tomato_leaf_IEX2_201270607	Tomato_leaf_IEX2_20a_06072017	ENOG411DTJ6	2	745.544975389	sollc	0.024691358024691357	1	1	1
sollc_OP_Tomato_leaf_IEX2_201270607_virNOG_elut.tidy	OP_Tomato_leaf_IEX2_201270607	Tomato_leaf_IEX2_20a_06072017	ENOG411DTJE	1	55.5304571893	sollc	0.012345679012345678	0.5	0.7824633504315065	0.7777777777777778
sollc_OP_Tomato_leaf_IEX2_201270607_virNOG_elut.tidy	OP_Tomato_leaf_IEX2_201270607	Tomato_leaf_IEX2_20a_06072017	ENOG411DTKF	1	153.159404149	sollc	0.012345679012345678	1	1	1
sollc_OP_Tomato_leaf_IEX2_201270607_virNOG_elut.tidy	OP_Tomato_leaf_IEX2_201270607	Tomato_leaf_IEX2_20a_06072017	ENOG411DTN4	1	818.966347576	sollc	0.012345679012345678	0.125	0.6053049122004233	0.2021604938271605
sollc_OP_Tomato_leaf_IEX2_201270607_virNOG_elut.tidy	OP_Tomato_leaf_IEX2_201270607	Tomato_leaf_IEX2_20a_06072017	ENOG411DTN6	1	882.129785747	sollc	0.012345679012345678	1	1	1
sollc_OP_Tomato_leaf_IEX2_201270607_virNOG_elut.tidy	OP_Tomato_leaf_IEX2_201270607	Tomato_leaf_IEX2_20a_06072017	ENOG411DTNX	1	1319.61460644	sollc	0.012345679012345678	0.2	0.7555143086655528	0.2716049382716049
sollc_OP_Tomato_leaf_IEX2_201270607_virNOG_elut.tidy	OP_Tomato_leaf_IEX2_201270607	Tomato_leaf_IEX2_20a_06072017	ENOG411DTPN	1	175.682428694	sollc	0.012345679012345678	0.05	0.17017618702763468	0.05977907732293697
sollc_OP_Tomato_leaf_IEX2_201270607_virNOG_elut.tidy	OP_Tomato_leaf_IEX2_201270607	Tomato_leaf_IEX2_20a_06072017	ENOG411DTPU	1	233.372358052	sollc	0.012345679012345678	1	1	0.9506172839506172
sollc_OP_Tomato_leaf_IEX2_201270607_virNOG_elut.tidy	OP_Tomato_leaf_IEX2_201270607	Tomato_leaf_IEX2_20a_06072017	ENOG411DTQ7	3	539.977811589	sollc	0.037037037037037035	0.3333333333333333	0.6810428086022926	0.4351851851851852
sollc_OP_Tomato_leaf_IEX2_201270607_virNOG_elut.tidy	OP_Tomato_leaf_IEX2_201270607	Tomato_leaf_IEX2_20a_06072017	ENOG411DTQM	1	65.2289036724	sollc	0.012345679012345678	1	0.5731553203436188	0.9506172839506172
sollc_OP_Tomato_leaf_IEX2_201270607_virNOG_elut.tidy	OP_Tomato_leaf_IEX2_201270607	Tomato_leaf_IEX2_20a_06072017	ENOG411DTUI	1	187.606053266	sollc	0.012345679012345678	0.14285714285714285	0.21727764332443042	0.21340388007054673
sollc_OP_Tomato_leaf_IEX2_201270607_virNOG_elut.tidy	OP_Tomato_leaf_IEX2_201270607	Tomato_leaf_IEX2_20a_06072017	ENOG411DTWU	1	474.745275261	sollc	0.012345679012345678	1	1	1
sollc_OP_Tomato_leaf_IEX2_201270607_virNOG_elut.tidy	OP_Tomato_leaf_IEX2_201270607	Tomato_leaf_IEX2_20a_06072017	ENOG411DTWV	1	1617.99880089	sollc	0.012345679012345678	0.06666666666666667	0.1281697481362089	0.1037037037037037
sollc_OP_Tomato_leaf_IEX2_201270607_virNOG_elut.tidy	OP_Tomato_leaf_IEX2_201270607	Tomato_leaf_IEX2_20a_06072017	ENOG411DTX9	7	7579.88287875	sollc	0.08641975308641975	0.5833333333333334	1	0.722783389450056
sollc_OP_Tomato_leaf_IEX2_201270607_virNOG_elut.tidy	OP_Tomato_leaf_IEX2_201270607	Tomato_leaf_IEX2_20a_06072017	ENOG411DTYB	3	1732.7955431	sollc	0.037037037037037035	0.08823529411764706	0.26888847149792666	0.12636165577342048
sollc_OP_Tomato_leaf_IEX2_201270607_virNOG_elut.tidy	OP_Tomato_leaf_IEX2_201270607	Tomato_leaf_IEX2_20a_06072017	ENOG411DTZD	2	918.06682526	sollc	0.024691358024691357	0.14285714285714285	0.3050008187041533	0.14590347923681254
sollc_OP_Tomato_leaf_IEX2_201270607_virNOG_elut.tidy	OP_Tomato_leaf_IEX2_201270607	Tomato_leaf_IEX2_20a_06072017	ENOG411DU00	2	1492.89733254	sollc	0.024691358024691357	0.15384615384615385	0.33338208943558684	0.18406285072951736
sollc_OP_Tomato_leaf_IEX2_201270607_virNOG_elut.tidy	OP_Tomato_leaf_IEX2_201270607	Tomato_leaf_IEX2_20a_06072017	ENOG411DU02	1	201.36806321	sollc	0.012345679012345678	0.5	1	0.6975308641975309
sollc_OP_Tomato_leaf_IEX2_201270607_virNOG_elut.tidy	OP_Tomato_leaf_IEX2_201270607	Tomato_leaf_IEX2_20a_06072017	ENOG411DU15	1	86.8543850621	sollc	0.012345679012345678	0.5	1	0.9012345679012346
sollc_OP_Tomato_leaf_IEX2_201270607_virNOG_elut.tidy	OP_Tomato_leaf_IEX2_201270607	Tomato_leaf_IEX2_20a_06072017	ENOG411DU1I	4	2109.78153816	sollc	0.04938271604938271	0.6666666666666666	0.6520527920256383	0.5185185185185185
sollc_OP_Tomato_leaf_IEX2_201270607_virNOG_elut.tidy	OP_Tomato_leaf_IEX2_201270607	Tomato_leaf_IEX2_20a_06072017	ENOG411DU3U	1	761.629417913	sollc	0.012345679012345678	1	1	1
sollc_OP_Tomato_leaf_IEX2_201270607_virNOG_elut.tidy	OP_Tomato_leaf_IEX2_201270607	Tomato_leaf_IEX2_20a_06072017	ENOG411DU50	1	214.524437035	sollc	0.012345679012345678	0.16666666666666666	0.45532099454202996	0.2037037037037037
sollc_OP_Tomato_leaf_IEX2_201270607_virNOG_elut.tidy	OP_Tomato_leaf_IEX2_201270607	Tomato_leaf_IEX2_20a_06072017	ENOG411DU5B	4	3365.64166973	sollc	0.04938271604938271	0.25	0.555475540765689	0.3358024691358024
sollc_OP_Tomato_leaf_IEX2_201270607_virNOG_elut.tidy	OP_Tomato_leaf_IEX2_201270607	Tomato_leaf_IEX2_20a_06072017	ENOG411DU8H	4	2297.27690616	sollc	0.04938271604938271	0.17391304347826086	0.4526681225461178	0.20182501341921633
sollc_OP_Tomato_leaf_IEX2_201270607_virNOG_elut.tidy	OP_Tomato_leaf_IEX2_201270607	Tomato_leaf_IEX2_20a_06072017	ENOG411DU9T	1	231.458598396	sollc	0.012345679012345678	1	1	0.8765432098765431
sollc_OP_Tomato_leaf_IEX2_201270607_virNOG_elut.tidy	OP_Tomato_leaf_IEX2_201270607	Tomato_leaf_IEX2_20a_06072017	ENOG411DUAN	9	2145.61771605	sollc	0.1111111111111111	0.08571428571428572	0.26882621944313545	0.1111111111111111
sollc_OP_Tomato_leaf_IEX2_201270607_virNOG_elut.tidy	OP_Tomato_leaf_IEX2_201270607	Tomato_leaf_IEX2_20a_06072017	ENOG411DUE6	1	355.422075412	sollc	0.012345679012345678	1	1	1
sollc_OP_Tomato_leaf_IEX2_201270607_virNOG_elut.tidy	OP_Tomato_leaf_IEX2_201270607	Tomato_leaf_IEX2_20a_06072017	ENOG411DUG2	1	720.284200777	sollc	0.012345679012345678	1	1	1
sollc_OP_Tomato_leaf_IEX2_201270607_virNOG_elut.tidy	OP_Tomato_leaf_IEX2_201270607	Tomato_leaf_IEX2_20a_06072017	ENOG411DUJE	1	469.719183008	sollc	0.012345679012345678	0.2	0.8143286505394072	0.3135802469135802
sollc_OP_Tomato_leaf_IEX2_201270607_virNOG_elut.tidy	OP_Tomato_leaf_IEX2_201270607	Tomato_leaf_IEX2_20a_06072017	ENOG411DUNR	4	660.493530263	sollc	0.04938271604938271	0.13793103448275862	0.21653617911150674	0.1277139208173691
sollc_OP_Tomato_leaf_IEX2_201270607_virNOG_elut.tidy	OP_Tomato_leaf_IEX2_201270607	Tomato_leaf_IEX2_20a_06072017	ENOG411DUNY	1	428.584849332	sollc	0.012345679012345678	0.25	0.7824633504331786	0.3487654320987654
sollc_OP_Tomato_leaf_IEX2_201270607_virNOG_elut.tidy	OP_Tomato_leaf_IEX2_201270607	Tomato_leaf_IEX2_20a_06072017	ENOG411DUP0	1	248.816222089	sollc	0.012345679012345678	1	1	0.9259259259259258
sollc_OP_Tomato_leaf_IEX2_201270607_virNOG_elut.tidy	OP_Tomato_leaf_IEX2_201270607	Tomato_leaf_IEX2_20a_06072017	ENOG411DUP1	15	2601.40527953	sollc	0.18518518518518517	0.375	0.8136769181396041	0.5231481481481481
sollc_OP_Tomato_leaf_IEX2_201270607_virNOG_elut.tidy	OP_Tomato_leaf_IEX2_201270607	Tomato_leaf_IEX2_20a_06072017	ENOG411DUP3	1	203.199259996	sollc	0.012345679012345678	1	1	1
sollc_OP_Tomato_leaf_IEX2_201270607_virNOG_elut.tidy	OP_Tomato_leaf_IEX2_201270607	Tomato_leaf_IEX2_20a_06072017	ENOG411DURZ	1	457.897534187	sollc	0.012345679012345678	0.010101010101010102	0.017189070016954407	0.015712682379349044
sollc_OP_Tomato_leaf_IEX2_201270607_virNOG_elut.tidy	OP_Tomato_leaf_IEX2_201270607	Tomato_leaf_IEX2_20a_06072017	ENOG411DUSJ	5	2205.49541975	sollc	0.06172839506172839	0.13513513513513514	0.27982011431974707	0.18852185518852185
sollc_OP_Tomato_leaf_IEX2_201270607_virNOG_elut.tidy	OP_Tomato_leaf_IEX2_201270607	Tomato_leaf_IEX2_20a_06072017	ENOG411DUTY	1	877.463943832	sollc	0.012345679012345678	1	1	1
sollc_OP_Tomato_leaf_IEX2_201270607_virNOG_elut.tidy	OP_Tomato_leaf_IEX2_201270607	Tomato_leaf_IEX2_20a_06072017	ENOG411DUWB	1	355.640815919	sollc	0.012345679012345678	1	1	1
sollc_OP_Tomato_leaf_IEX2_201270607_virNOG_elut.tidy	OP_Tomato_leaf_IEX2_201270607	Tomato_leaf_IEX2_20a_06072017	ENOG411DUWK	1	129.099241831	sollc	0.012345679012345678	1	1	1
sollc_OP_Tomato_leaf_IEX2_201270607_virNOG_elut.tidy	OP_Tomato_leaf_IEX2_201270607	Tomato_leaf_IEX2_20a_06072017	ENOG411DUX9	6	4519.12035556	sollc	0.07407407407407407	0.42857142857142855	0.7666560100189596	0.5242165242165242
sollc_OP_Tomato_leaf_IEX2_201270607_virNOG_elut.tidy	OP_Tomato_leaf_IEX2_201270607	Tomato_leaf_IEX2_20a_06072017	ENOG411DUXP	36	27374.9737172	sollc	0.4444444444444444	0.5373134328358209	1	0.7495854063018241
sollc_OP_Tomato_leaf_IEX2_201270607_virNOG_elut.tidy	OP_Tomato_leaf_IEX2_201270607	Tomato_leaf_IEX2_20a_06072017	ENOG411DV02	3	832.773999379	sollc	0.037037037037037035	1	1	1
sollc_OP_Tomato_leaf_IEX2_201270607_virNOG_elut.tidy	OP_Tomato_leaf_IEX2_201270607	Tomato_leaf_IEX2_20a_06072017	ENOG411DV0Q	1	367.853469801	sollc	0.012345679012345678	1	1	1
sollc_OP_Tomato_leaf_IEX2_201270607_virNOG_elut.tidy	OP_Tomato_leaf_IEX2_201270607	Tomato_leaf_IEX2_20a_06072017	ENOG411DV2E	1	266.536362242	sollc	0.012345679012345678	1	1	1
sollc_OP_Tomato_leaf_IEX2_201270607_virNOG_elut.tidy	OP_Tomato_leaf_IEX2_201270607	Tomato_leaf_IEX2_20a_06072017	ENOG411DV3W	4	536.269620158	sollc	0.04938271604938271	0.17391304347826086	0.3593451557450647	0.1610305958132045
sollc_OP_Tomato_leaf_IEX2_201270607_virNOG_elut.tidy	OP_Tomato_leaf_IEX2_201270607	Tomato_leaf_IEX2_20a_06072017	ENOG411DV4H	1	189.783946014	sollc	0.012345679012345678	0.5	0.7815754368314152	0.7777777777777778
sollc_OP_Tomato_leaf_IEX2_201270607_virNOG_elut.tidy	OP_Tomato_leaf_IEX2_201270607	Tomato_leaf_IEX2_20a_06072017	ENOG411DV4Q	1	246.952762509	sollc	0.012345679012345678	1	1	0.8641975308641975
sollc_OP_Tomato_leaf_IEX2_201270607_virNOG_elut.tidy	OP_Tomato_leaf_IEX2_201270607	Tomato_leaf_IEX2_20a_06072017	ENOG411DV4Y	1	57.692164483	sollc	0.012345679012345678	1	1	0.9259259259259258
sollc_OP_Tomato_leaf_IEX2_201270607_virNOG_elut.tidy	OP_Tomato_leaf_IEX2_201270607	Tomato_leaf_IEX2_20a_06072017	ENOG411DV83	1	92.1531116161	sollc	0.012345679012345678	0.3333333333333333	1	0.46502057613168724
sollc_OP_Tomato_leaf_IEX2_201270607_virNOG_elut.tidy	OP_Tomato_leaf_IEX2_201270607	Tomato_leaf_IEX2_20a_06072017	ENOG411DVA9	1	882.034068539	sollc	0.012345679012345678	1	1	1
sollc_OP_Tomato_leaf_IEX2_201270607_virNOG_elut.tidy	OP_Tomato_leaf_IEX2_201270607	Tomato_leaf_IEX2_20a_06072017	ENOG411DVBQ	1	253.518774191	sollc	0.012345679012345678	0.25	0.5736852536838482	0.3395061728395062
sollc_OP_Tomato_leaf_IEX2_201270607_virNOG_elut.tidy	OP_Tomato_leaf_IEX2_201270607	Tomato_leaf_IEX2_20a_06072017	ENOG411DVEM	1	248.883440649	sollc	0.012345679012345678	1	1	0.9506172839506172
sollc_OP_Tomato_leaf_IEX2_201270607_virNOG_elut.tidy	OP_Tomato_leaf_IEX2_201270607	Tomato_leaf_IEX2_20a_06072017	ENOG411DVER	1	846.345808774	sollc	0.012345679012345678	1	1	0.802469135802469
sollc_OP_Tomato_leaf_IEX2_201270607_virNOG_elut.tidy	OP_Tomato_leaf_IEX2_201270607	Tomato_leaf_IEX2_20a_06072017	ENOG411DVFV	2	355.280855579	sollc	0.024691358024691357	1	1	1
sollc_OP_Tomato_leaf_IEX2_201270607_virNOG_elut.tidy	OP_Tomato_leaf_IEX2_201270607	Tomato_leaf_IEX2_20a_06072017	ENOG411DVKF	1	688.793753641	sollc	0.012345679012345678	1	1	1
sollc_OP_Tomato_leaf_IEX2_201270607_virNOG_elut.tidy	OP_Tomato_leaf_IEX2_201270607	Tomato_leaf_IEX2_20a_06072017	ENOG411DVKX	15	11628.5678937	sollc	0.18518518518518517	0.45454545454545453	1	0.6172839506172839
sollc_OP_Tomato_leaf_IEX2_201270607_virNOG_elut.tidy	OP_Tomato_leaf_IEX2_201270607	Tomato_leaf_IEX2_20a_06072017	ENOG411DVMC	1	199.235930776	sollc	0.012345679012345678	0.5	1	0.4629629629629629
sollc_OP_Tomato_leaf_IEX2_201270607_virNOG_elut.tidy	OP_Tomato_leaf_IEX2_201270607	Tomato_leaf_IEX2_20a_06072017	ENOG411DVMW	1	229.498192424	sollc	0.012345679012345678	1	0.7824633504326595	0.7777777777777778
sollc_OP_Tomato_leaf_IEX2_201270607_virNOG_elut.tidy	OP_Tomato_leaf_IEX2_201270607	Tomato_leaf_IEX2_20a_06072017	ENOG411DVP5	1	354.042943191	sollc	0.012345679012345678	1	1	1
sollc_OP_Tomato_leaf_IEX2_201270607_virNOG_elut.tidy	OP_Tomato_leaf_IEX2_201270607	Tomato_leaf_IEX2_20a_06072017	ENOG411DVP6	1	161.767681108	sollc	0.012345679012345678	1	1	0.9259259259259258
sollc_OP_Tomato_leaf_IEX2_201270607_virNOG_elut.tidy	OP_Tomato_leaf_IEX2_201270607	Tomato_leaf_IEX2_20a_06072017	ENOG411DVPT	1	137.761767802	sollc	0.012345679012345678	1	1	0.9259259259259258
sollc_OP_Tomato_leaf_IEX2_201270607_virNOG_elut.tidy	OP_Tomato_leaf_IEX2_201270607	Tomato_leaf_IEX2_20a_06072017	ENOG411DVSB	1	481.565519885	sollc	0.012345679012345678	0.5	1	0.6790123456790124
sollc_OP_Tomato_leaf_IEX2_201270607_virNOG_elut.tidy	OP_Tomato_leaf_IEX2_201270607	Tomato_leaf_IEX2_20a_06072017	ENOG411DVT1	24	6870.75274087	sollc	0.2962962962962963	0.41379310344827586	1	0.5772669220945083
sollc_OP_Tomato_leaf_IEX2_201270607_virNOG_elut.tidy	OP_Tomato_leaf_IEX2_201270607	Tomato_leaf_IEX2_20a_06072017	ENOG411DVVC	5	6725.48720265	sollc	0.06172839506172839	0.1282051282051282	0.4911709891618478	0.2595758151313707
sollc_OP_Tomato_leaf_IEX2_201270607_virNOG_elut.tidy	OP_Tomato_leaf_IEX2_201270607	Tomato_leaf_IEX2_20a_06072017	ENOG411DW0F	1	1264.26653244	sollc	0.012345679012345678	1	1	1
sollc_OP_Tomato_leaf_IEX2_201270607_virNOG_elut.tidy	OP_Tomato_leaf_IEX2_201270607	Tomato_leaf_IEX2_20a_06072017	ENOG411DW0K	1	283.26725435	sollc	0.012345679012345678	1	1	0.9012345679012346
sollc_OP_Tomato_leaf_IEX2_201270607_virNOG_elut.tidy	OP_Tomato_leaf_IEX2_201270607	Tomato_leaf_IEX2_20a_06072017	ENOG411DW0T	1	1336.24536586	sollc	0.012345679012345678	1	1	1
sollc_OP_Tomato_leaf_IEX2_201270607_virNOG_elut.tidy	OP_Tomato_leaf_IEX2_201270607	Tomato_leaf_IEX2_20a_06072017	ENOG411DW3Y	1	832.788268371	sollc	0.012345679012345678	1	1	1
sollc_OP_Tomato_leaf_IEX2_201270607_virNOG_elut.tidy	OP_Tomato_leaf_IEX2_201270607	Tomato_leaf_IEX2_20a_06072017	ENOG411DW4N	1	393.838467813	sollc	0.012345679012345678	1	1	1
sollc_OP_Tomato_leaf_IEX2_201270607_virNOG_elut.tidy	OP_Tomato_leaf_IEX2_201270607	Tomato_leaf_IEX2_20a_06072017	ENOG411DW6Z	2	1433.20930913	sollc	0.024691358024691357	0.012195121951219513	0.03700425383552195	0.024691358024691357
sollc_OP_Tomato_leaf_IEX2_201270607_virNOG_elut.tidy	OP_Tomato_leaf_IEX2_201270607	Tomato_leaf_IEX2_20a_06072017	ENOG411DW70	18	10719.7302763	sollc	0.2222222222222222	0.2465753424657534	0.8656000814087129	0.3424408014571949
sollc_OP_Tomato_leaf_IEX2_201270607_virNOG_elut.tidy	OP_Tomato_leaf_IEX2_201270607	Tomato_leaf_IEX2_20a_06072017	ENOG411DW7N	2	691.95712485	sollc	0.024691358024691357	0.2857142857142857	0.892751213924209	0.3868312757201646
sollc_OP_Tomato_leaf_IEX2_201270607_virNOG_elut.tidy	OP_Tomato_leaf_IEX2_201270607	Tomato_leaf_IEX2_20a_06072017	ENOG411DW9S	1	129.636804656	sollc	0.012345679012345678	0.5	0.5800951913818011	0.5123456790123456
sollc_OP_Tomato_leaf_IEX2_201270607_virNOG_elut.tidy	OP_Tomato_leaf_IEX2_201270607	Tomato_leaf_IEX2_20a_06072017	ENOG411DWDP	1	567.777442959	sollc	0.012345679012345678	0.3333333333333333	0.782463350432118	0.4012345679012345
sollc_OP_Tomato_leaf_IEX2_201270607_virNOG_elut.tidy	OP_Tomato_leaf_IEX2_201270607	Tomato_leaf_IEX2_20a_06072017	ENOG411DWE2	1	185.929230916	sollc	0.012345679012345678	1	1	1
sollc_OP_Tomato_leaf_IEX2_201270607_virNOG_elut.tidy	OP_Tomato_leaf_IEX2_201270607	Tomato_leaf_IEX2_20a_06072017	ENOG411DWFQ	1	239.057549279	sollc	0.012345679012345678	1	1	1
sollc_OP_Tomato_leaf_IEX2_201270607_virNOG_elut.tidy	OP_Tomato_leaf_IEX2_201270607	Tomato_leaf_IEX2_20a_06072017	ENOG411DWGQ	2	698.039864994	sollc	0.024691358024691357	0.05555555555555555	0.11742492593491408	0.0625514403292181
sollc_OP_Tomato_leaf_IEX2_201270607_virNOG_elut.tidy	OP_Tomato_leaf_IEX2_201270607	Tomato_leaf_IEX2_20a_06072017	ENOG411DWGY	1	812.382669769	sollc	0.012345679012345678	0.14285714285714285	0.4233868766013148	0.21234567901234566
sollc_OP_Tomato_leaf_IEX2_201270607_virNOG_elut.tidy	OP_Tomato_leaf_IEX2_201270607	Tomato_leaf_IEX2_20a_06072017	ENOG411DWH5	1	735.479699532	sollc	0.012345679012345678	1	1	1
sollc_OP_Tomato_leaf_IEX2_201270607_virNOG_elut.tidy	OP_Tomato_leaf_IEX2_201270607	Tomato_leaf_IEX2_20a_06072017	ENOG411DWH8	1	815.211774063	sollc	0.012345679012345678	0.014925373134328358	0.05023369066692248	0.015846692463607884
sollc_OP_Tomato_leaf_IEX2_201270607_virNOG_elut.tidy	OP_Tomato_leaf_IEX2_201270607	Tomato_leaf_IEX2_20a_06072017	ENOG411DWH9	60	68847.0827459	sollc	0.7407407407407407	1	1	1
sollc_OP_Tomato_leaf_IEX2_201270607_virNOG_elut.tidy	OP_Tomato_leaf_IEX2_201270607	Tomato_leaf_IEX2_20a_06072017	ENOG411DWHN	3	3129.07366936	sollc	0.037037037037037035	0.3333333333333333	0.7479762974194202	0.46502057613168724
sollc_OP_Tomato_leaf_IEX2_201270607_virNOG_elut.tidy	OP_Tomato_leaf_IEX2_201270607	Tomato_leaf_IEX2_20a_06072017	ENOG411DWK0	1	118.970035745	sollc	0.012345679012345678	0.09090909090909091	0.4104596982539938	0.1447811447811448
sollc_OP_Tomato_leaf_IEX2_201270607_virNOG_elut.tidy	OP_Tomato_leaf_IEX2_201270607	Tomato_leaf_IEX2_20a_06072017	ENOG411DWK9	1	2065.77534324	sollc	0.012345679012345678	1	0.5365462974382111	0.7777777777777778
sollc_OP_Tomato_leaf_IEX2_201270607_virNOG_elut.tidy	OP_Tomato_leaf_IEX2_201270607	Tomato_leaf_IEX2_20a_06072017	ENOG411DWME	3	1172.7235652	sollc	0.037037037037037035	0.3	0.8815974006523969	0.4185185185185185
sollc_OP_Tomato_leaf_IEX2_201270607_virNOG_elut.tidy	OP_Tomato_leaf_IEX2_201270607	Tomato_leaf_IEX2_20a_06072017	ENOG411DWP8	13	2891.64828925	sollc	0.16049382716049382	0.3939393939393939	0.9658531981904259	0.5007407407407407
sollc_OP_Tomato_leaf_IEX2_201270607_virNOG_elut.tidy	OP_Tomato_leaf_IEX2_201270607	Tomato_leaf_IEX2_20a_06072017	ENOG411DWPV	2	3073.92578911	sollc	0.024691358024691357	0.2857142857142857	0.5868475128235174	0.3985890652557319
sollc_OP_Tomato_leaf_IEX2_201270607_virNOG_elut.tidy	OP_Tomato_leaf_IEX2_201270607	Tomato_leaf_IEX2_20a_06072017	ENOG411DWRB	1	245.955400171	sollc	0.012345679012345678	1	1	1
sollc_OP_Tomato_leaf_IEX2_201270607_virNOG_elut.tidy	OP_Tomato_leaf_IEX2_201270607	Tomato_leaf_IEX2_20a_06072017	ENOG411DWSI	1	219.635514132	sollc	0.012345679012345678	1	1	0.8765432098765431
sollc_OP_Tomato_leaf_IEX2_201270607_virNOG_elut.tidy	OP_Tomato_leaf_IEX2_201270607	Tomato_leaf_IEX2_20a_06072017	ENOG411DWTQ	1	297.009718175	sollc	0.012345679012345678	1	1	1
sollc_OP_Tomato_leaf_IEX2_201270607_virNOG_elut.tidy	OP_Tomato_leaf_IEX2_201270607	Tomato_leaf_IEX2_20a_06072017	ENOG411DWW4	1	400.566326001	sollc	0.012345679012345678	1	1	1
sollc_OP_Tomato_leaf_IEX2_201270607_virNOG_elut.tidy	OP_Tomato_leaf_IEX2_201270607	Tomato_leaf_IEX2_20a_06072017	ENOG411DWWH	3	542.37059013	sollc	0.037037037037037035	0.42857142857142855	0.8921221408729721	0.6402116402116401
sollc_OP_Tomato_leaf_IEX2_201270607_virNOG_elut.tidy	OP_Tomato_leaf_IEX2_201270607	Tomato_leaf_IEX2_20a_06072017	ENOG411DWX4	1	207.283404112	sollc	0.012345679012345678	0.07142857142857142	0.18120041429352643	0.06261022927689594
sollc_OP_Tomato_leaf_IEX2_201270607_virNOG_elut.tidy	OP_Tomato_leaf_IEX2_201270607	Tomato_leaf_IEX2_20a_06072017	ENOG411DWXU	1	466.71408981	sollc	0.012345679012345678	1	0.774033330362158	0.9753086419753086
sollc_OP_Tomato_leaf_IEX2_201270607_virNOG_elut.tidy	OP_Tomato_leaf_IEX2_201270607	Tomato_leaf_IEX2_20a_06072017	ENOG411DWYK	4	821.501631072	sollc	0.04938271604938271	0.13793103448275862	0.32454764076161446	0.205761316872428
sollc_OP_Tomato_leaf_IEX2_201270607_virNOG_elut.tidy	OP_Tomato_leaf_IEX2_201270607	Tomato_leaf_IEX2_20a_06072017	ENOG411DX0X	1	66.314455667	sollc	0.012345679012345678	0.5	0.6520527920267984	0.6296296296296297
sollc_OP_Tomato_leaf_IEX2_201270607_virNOG_elut.tidy	OP_Tomato_leaf_IEX2_201270607	Tomato_leaf_IEX2_20a_06072017	ENOG411DX1H	1	966.18375305	sollc	0.012345679012345678	1	1	1
sollc_OP_Tomato_leaf_IEX2_201270607_virNOG_elut.tidy	OP_Tomato_leaf_IEX2_201270607	Tomato_leaf_IEX2_20a_06072017	ENOG411DX4W	1	328.223188233	sollc	0.012345679012345678	0.3333333333333333	0.34411250111556163	0.25925925925925924
sollc_OP_Tomato_leaf_IEX2_201270607_virNOG_elut.tidy	OP_Tomato_leaf_IEX2_201270607	Tomato_leaf_IEX2_20a_06072017	ENOG411DX6A	20	3306.41691099	sollc	0.24691358024691357	0.9090909090909091	1	1
sollc_OP_Tomato_leaf_IEX2_201270607_virNOG_elut.tidy	OP_Tomato_leaf_IEX2_201270607	Tomato_leaf_IEX2_20a_06072017	ENOG411DX94	1	335.140217508	sollc	0.012345679012345678	0.5	1	0.6975308641975309
sollc_OP_Tomato_leaf_IEX2_201270607_virNOG_elut.tidy	OP_Tomato_leaf_IEX2_201270607	Tomato_leaf_IEX2_20a_06072017	ENOG411DXAT	1	85.6091890053	sollc	0.012345679012345678	0.012048192771084338	0.017934514411554903	0.014029180695847361
sollc_OP_Tomato_leaf_IEX2_201270607_virNOG_elut.tidy	OP_Tomato_leaf_IEX2_201270607	Tomato_leaf_IEX2_20a_06072017	ENOG411DXC7	10	9373.83729354	sollc	0.12345679012345678	0.18181818181818182	0.4799669310355123	0.2828282828282828
sollc_OP_Tomato_leaf_IEX2_201270607_virNOG_elut.tidy	OP_Tomato_leaf_IEX2_201270607	Tomato_leaf_IEX2_20a_06072017	ENOG411DXCT	1	262.762670535	sollc	0.012345679012345678	0.02702702702702703	0.03146806088743203	0.02880658436213992
sollc_OP_Tomato_leaf_IEX2_201270607_virNOG_elut.tidy	OP_Tomato_leaf_IEX2_201270607	Tomato_leaf_IEX2_20a_06072017	ENOG411DXDQ	3	1862.01804463	sollc	0.037037037037037035	0.08571428571428572	0.3130801792235181	0.11604938271604937
sollc_OP_Tomato_leaf_IEX2_201270607_virNOG_elut.tidy	OP_Tomato_leaf_IEX2_201270607	Tomato_leaf_IEX2_20a_06072017	ENOG411DXET	1	477.349379309	sollc	0.012345679012345678	1	1	0.9259259259259258
sollc_OP_Tomato_leaf_IEX2_201270607_virNOG_elut.tidy	OP_Tomato_leaf_IEX2_201270607	Tomato_leaf_IEX2_20a_06072017	ENOG411DXEX	1	782.800685508	sollc	0.012345679012345678	1	1	1
sollc_OP_Tomato_leaf_IEX2_201270607_virNOG_elut.tidy	OP_Tomato_leaf_IEX2_201270607	Tomato_leaf_IEX2_20a_06072017	ENOG411DXIZ	1	10.9547743377	sollc	0.012345679012345678	1	0.39787680215948457	0.8765432098765431
sollc_OP_Tomato_leaf_IEX2_201270607_virNOG_elut.tidy	OP_Tomato_leaf_IEX2_201270607	Tomato_leaf_IEX2_20a_06072017	ENOG411DXJG	2	404.318625996	sollc	0.024691358024691357	1	1	1
sollc_OP_Tomato_leaf_IEX2_201270607_virNOG_elut.tidy	OP_Tomato_leaf_IEX2_201270607	Tomato_leaf_IEX2_20a_06072017	ENOG411DXJM	6	3089.82185124	sollc	0.07407407407407407	0.6666666666666666	1	0.9053497942386831
sollc_OP_Tomato_leaf_IEX2_201270607_virNOG_elut.tidy	OP_Tomato_leaf_IEX2_201270607	Tomato_leaf_IEX2_20a_06072017	ENOG411DXKI	4	655.17751558	sollc	0.04938271604938271	0.1	0.20455029555211332	0.15432098765432098
sollc_OP_Tomato_leaf_IEX2_201270607_virNOG_elut.tidy	OP_Tomato_leaf_IEX2_201270607	Tomato_leaf_IEX2_20a_06072017	ENOG411DXMM	1	375.500091263	sollc	0.012345679012345678	0.5	1	0.5061728395061728
sollc_OP_Tomato_leaf_IEX2_201270607_virNOG_elut.tidy	OP_Tomato_leaf_IEX2_201270607	Tomato_leaf_IEX2_20a_06072017	ENOG411DXN3	1	109.513552753	sollc	0.012345679012345678	1	1	1
sollc_OP_Tomato_leaf_IEX2_201270607_virNOG_elut.tidy	OP_Tomato_leaf_IEX2_201270607	Tomato_leaf_IEX2_20a_06072017	ENOG411DXNN	1	157.01374677	sollc	0.012345679012345678	1	1	1
sollc_OP_Tomato_leaf_IEX2_201270607_virNOG_elut.tidy	OP_Tomato_leaf_IEX2_201270607	Tomato_leaf_IEX2_20a_06072017	ENOG411DXPP	1	287.503367297	sollc	0.012345679012345678	0.1111111111111111	0.24995098630673465	0.13717421124828533
sollc_OP_Tomato_leaf_IEX2_201270607_virNOG_elut.tidy	OP_Tomato_leaf_IEX2_201270607	Tomato_leaf_IEX2_20a_06072017	ENOG411DXQY	1	696.557495772	sollc	0.012345679012345678	1	1	0.8641975308641975
sollc_OP_Tomato_leaf_IEX2_201270607_virNOG_elut.tidy	OP_Tomato_leaf_IEX2_201270607	Tomato_leaf_IEX2_20a_06072017	ENOG411DXR2	2	865.941175017	sollc	0.024691358024691357	0.5	0.5062998149842592	0.5185185185185185
sollc_OP_Tomato_leaf_IEX2_201270607_virNOG_elut.tidy	OP_Tomato_leaf_IEX2_201270607	Tomato_leaf_IEX2_20a_06072017	ENOG411DXR8	1	433.306288681	sollc	0.012345679012345678	1	1	1
sollc_OP_Tomato_leaf_IEX2_201270607_virNOG_elut.tidy	OP_Tomato_leaf_IEX2_201270607	Tomato_leaf_IEX2_20a_06072017	ENOG411DXVG	3	669.300110667	sollc	0.037037037037037035	1	0.6968814214784089	0.7777777777777778
sollc_OP_Tomato_leaf_IEX2_201270607_virNOG_elut.tidy	OP_Tomato_leaf_IEX2_201270607	Tomato_leaf_IEX2_20a_06072017	ENOG411DXW3	1	792.798372138	sollc	0.012345679012345678	1	1	0.9259259259259258
sollc_OP_Tomato_leaf_IEX2_201270607_virNOG_elut.tidy	OP_Tomato_leaf_IEX2_201270607	Tomato_leaf_IEX2_20a_06072017	ENOG411DXXZ	1	1067.64471601	sollc	0.012345679012345678	0.07142857142857142	0.42105000257943964	0.11375661375661375
sollc_OP_Tomato_leaf_IEX2_201270607_virNOG_elut.tidy	OP_Tomato_leaf_IEX2_201270607	Tomato_leaf_IEX2_20a_06072017	ENOG411DXYG	1	74.5978943202	sollc	0.012345679012345678	1	1	0.9012345679012346
sollc_OP_Tomato_leaf_IEX2_201270607_virNOG_elut.tidy	OP_Tomato_leaf_IEX2_201270607	Tomato_leaf_IEX2_20a_06072017	ENOG411DXYK	3	1070.14559974	sollc	0.037037037037037035	0.057692307692307696	0.07936887968551463	0.0754985754985755
sollc_OP_Tomato_leaf_IEX2_201270607_virNOG_elut.tidy	OP_Tomato_leaf_IEX2_201270607	Tomato_leaf_IEX2_20a_06072017	ENOG411DY1I	12	9555.44832418	sollc	0.14814814814814814	0.18461538461538463	0.48273542319083507	0.27815570672713524
sollc_OP_Tomato_leaf_IEX2_201270607_virNOG_elut.tidy	OP_Tomato_leaf_IEX2_201270607	Tomato_leaf_IEX2_20a_06072017	ENOG411DY1S	1	272.049062104	sollc	0.012345679012345678	0.045454545454545456	0.09437560026572074	0.043771043771043766
sollc_OP_Tomato_leaf_IEX2_201270607_virNOG_elut.tidy	OP_Tomato_leaf_IEX2_201270607	Tomato_leaf_IEX2_20a_06072017	ENOG411DY3R	1	595.161646248	sollc	0.012345679012345678	1	1	1
sollc_OP_Tomato_leaf_IEX2_201270607_virNOG_elut.tidy	OP_Tomato_leaf_IEX2_201270607	Tomato_leaf_IEX2_20a_06072017	ENOG411DY7C	3	2943.19561188	sollc	0.037037037037037035	0.02564102564102564	0.07587921791214	0.04020259575815131
sollc_OP_Tomato_leaf_IEX2_201270607_virNOG_elut.tidy	OP_Tomato_leaf_IEX2_201270607	Tomato_leaf_IEX2_20a_06072017	ENOG411DY99	1	172.093277774	sollc	0.012345679012345678	1	0.6310237657102565	1
sollc_OP_Tomato_leaf_IEX2_201270607_virNOG_elut.tidy	OP_Tomato_leaf_IEX2_201270607	Tomato_leaf_IEX2_20a_06072017	ENOG411DYK4	1	721.543659076	sollc	0.012345679012345678	0.5	1	0.6790123456790124
sollc_OP_Tomato_leaf_IEX2_201270607_virNOG_elut.tidy	OP_Tomato_leaf_IEX2_201270607	Tomato_leaf_IEX2_20a_06072017	ENOG411DYKT	1	191.762820846	sollc	0.012345679012345678	1	0.7824633504338957	0.7777777777777778
sollc_OP_Tomato_leaf_IEX2_201270607_virNOG_elut.tidy	OP_Tomato_leaf_IEX2_201270607	Tomato_leaf_IEX2_20a_06072017	ENOG411DYTN	1	697.553716447	sollc	0.012345679012345678	1	1	1
sollc_OP_Tomato_leaf_IEX2_201270607_virNOG_elut.tidy	OP_Tomato_leaf_IEX2_201270607	Tomato_leaf_IEX2_20a_06072017	ENOG411DYTZ	1	480.296053466	sollc	0.012345679012345678	1	1	1
sollc_OP_Tomato_leaf_IEX2_201270607_virNOG_elut.tidy	OP_Tomato_leaf_IEX2_201270607	Tomato_leaf_IEX2_20a_06072017	ENOG411DYXA	1	743.65507096	sollc	0.012345679012345678	0.25	0.4337891669973125	0.3148148148148148
sollc_OP_Tomato_leaf_IEX2_201270607_virNOG_elut.tidy	OP_Tomato_leaf_IEX2_201270607	Tomato_leaf_IEX2_20a_06072017	ENOG411DZ05	1	708.950460113	sollc	0.012345679012345678	1	1	1
sollc_OP_Tomato_leaf_IEX2_201270607_virNOG_elut.tidy	OP_Tomato_leaf_IEX2_201270607	Tomato_leaf_IEX2_20a_06072017	ENOG411DZ11	4	489.71575453	sollc	0.04938271604938271	0.6666666666666666	1	0.9300411522633745
sollc_OP_Tomato_leaf_IEX2_201270607_virNOG_elut.tidy	OP_Tomato_leaf_IEX2_201270607	Tomato_leaf_IEX2_20a_06072017	ENOG411DZ2P	2	456.891768836	sollc	0.024691358024691357	0.1111111111111111	0.15537902713962876	0.139917695473251
sollc_OP_Tomato_leaf_IEX2_201270607_virNOG_elut.tidy	OP_Tomato_leaf_IEX2_201270607	Tomato_leaf_IEX2_20a_06072017	ENOG411DZ4C	1	390.058828007	sollc	0.012345679012345678	1	1	1
sollc_OP_Tomato_leaf_IEX2_201270607_virNOG_elut.tidy	OP_Tomato_leaf_IEX2_201270607	Tomato_leaf_IEX2_20a_06072017	ENOG411DZ79	1	299.153049213	sollc	0.012345679012345678	0.3333333333333333	1	0.3168724279835391
sollc_OP_Tomato_leaf_IEX2_201270607_virNOG_elut.tidy	OP_Tomato_leaf_IEX2_201270607	Tomato_leaf_IEX2_20a_06072017	ENOG411DZBW	1	371.790430647	sollc	0.012345679012345678	0.03225806451612903	0.05909569223707331	0.04221425726802071
sollc_OP_Tomato_leaf_IEX2_201270607_virNOG_elut.tidy	OP_Tomato_leaf_IEX2_201270607	Tomato_leaf_IEX2_20a_06072017	ENOG411DZEA	1	429.665869742	sollc	0.012345679012345678	1	1	1
sollc_OP_Tomato_leaf_IEX2_201270607_virNOG_elut.tidy	OP_Tomato_leaf_IEX2_201270607	Tomato_leaf_IEX2_20a_06072017	ENOG411DZEB	3	5045.3641078	sollc	0.037037037037037035	0.5	1	0.7469135802469136
sollc_OP_Tomato_leaf_IEX2_201270607_virNOG_elut.tidy	OP_Tomato_leaf_IEX2_201270607	Tomato_leaf_IEX2_20a_06072017	ENOG411DZH3	7	1199.32783052	sollc	0.08641975308641975	0.5833333333333334	1	0.8713991769547325
sollc_OP_Tomato_leaf_IEX2_201270607_virNOG_elut.tidy	OP_Tomato_leaf_IEX2_201270607	Tomato_leaf_IEX2_20a_06072017	ENOG411DZHI	1	355.156674924	sollc	0.012345679012345678	0.5	0.9032122614085356	0.7777777777777778
sollc_OP_Tomato_leaf_IEX2_201270607_virNOG_elut.tidy	OP_Tomato_leaf_IEX2_201270607	Tomato_leaf_IEX2_20a_06072017	ENOG411DZHR	1	1596.2348504	sollc	0.012345679012345678	1	1	1
sollc_OP_Tomato_leaf_IEX2_201270607_virNOG_elut.tidy	OP_Tomato_leaf_IEX2_201270607	Tomato_leaf_IEX2_20a_06072017	ENOG411DZI4	2	1592.44631832	sollc	0.024691358024691357	0.09090909090909091	0.23336709003322234	0.1111111111111111
sollc_OP_Tomato_leaf_IEX2_201270607_virNOG_elut.tidy	OP_Tomato_leaf_IEX2_201270607	Tomato_leaf_IEX2_20a_06072017	ENOG411DZK6	1	259.099850478	sollc	0.012345679012345678	0.0625	0.09285656058893335	0.0787037037037037
sollc_OP_Tomato_leaf_IEX2_201270607_virNOG_elut.tidy	OP_Tomato_leaf_IEX2_201270607	Tomato_leaf_IEX2_20a_06072017	ENOG411DZNJ	1	210.337053019	sollc	0.012345679012345678	0.09090909090909091	0.15139960509261646	0.07968574635241302
sollc_OP_Tomato_leaf_IEX2_201270607_virNOG_elut.tidy	OP_Tomato_leaf_IEX2_201270607	Tomato_leaf_IEX2_20a_06072017	ENOG411DZS0	1	262.830638116	sollc	0.012345679012345678	1	1	0.8765432098765431
sollc_OP_Tomato_leaf_IEX2_201270607_virNOG_elut.tidy	OP_Tomato_leaf_IEX2_201270607	Tomato_leaf_IEX2_20a_06072017	ENOG411DZTI	1	324.698461181	sollc	0.012345679012345678	1	1	1
sollc_OP_Tomato_leaf_IEX2_201270607_virNOG_elut.tidy	OP_Tomato_leaf_IEX2_201270607	Tomato_leaf_IEX2_20a_06072017	ENOG411DZWQ	2	1157.95241818	sollc	0.024691358024691357	0.4	0.7819058891027764	0.5432098765432098
sollc_OP_Tomato_leaf_IEX2_201270607_virNOG_elut.tidy	OP_Tomato_leaf_IEX2_201270607	Tomato_leaf_IEX2_20a_06072017	ENOG411E00C	51	54346.8683769	sollc	0.6296296296296297	0.6	0.9028423274210359	0.8623188405797102
sollc_OP_Tomato_leaf_IEX2_201270607_virNOG_elut.tidy	OP_Tomato_leaf_IEX2_201270607	Tomato_leaf_IEX2_20a_06072017	ENOG411E03K	6	13449.3325948	sollc	0.07407407407407407	0.3	0.6104677119009332	0.4074074074074074
sollc_OP_Tomato_leaf_IEX2_201270607_virNOG_elut.tidy	OP_Tomato_leaf_IEX2_201270607	Tomato_leaf_IEX2_20a_06072017	ENOG411E061	2	822.963905407	sollc	0.024691358024691357	0.08695652173913043	0.15369743824612156	0.10893246187363835
sollc_OP_Tomato_leaf_IEX2_201270607_virNOG_elut.tidy	OP_Tomato_leaf_IEX2_201270607	Tomato_leaf_IEX2_20a_06072017	ENOG411E063	1	431.910059724	sollc	0.012345679012345678	1	1	0.9382716049382716
sollc_OP_Tomato_leaf_IEX2_201270607_virNOG_elut.tidy	OP_Tomato_leaf_IEX2_201270607	Tomato_leaf_IEX2_20a_06072017	ENOG411E0AV	2	253.912457963	sollc	0.024691358024691357	1	1	1
sollc_OP_Tomato_leaf_IEX2_201270607_virNOG_elut.tidy	OP_Tomato_leaf_IEX2_201270607	Tomato_leaf_IEX2_20a_06072017	ENOG411E0B4	6	2529.05345021	sollc	0.07407407407407407	0.25	0.5856865895304555	0.32098765432098764
sollc_OP_Tomato_leaf_IEX2_201270607_virNOG_elut.tidy	OP_Tomato_leaf_IEX2_201270607	Tomato_leaf_IEX2_20a_06072017	ENOG411E0DM	2	430.03725605	sollc	0.024691358024691357	0.6666666666666666	1	0.9958847736625513
sollc_OP_Tomato_leaf_IEX2_201270607_virNOG_elut.tidy	OP_Tomato_leaf_IEX2_201270607	Tomato_leaf_IEX2_20a_06072017	ENOG411E0E1	1	554.490175693	sollc	0.012345679012345678	0.5	1	0.5987654320987654
sollc_OP_Tomato_leaf_IEX2_201270607_virNOG_elut.tidy	OP_Tomato_leaf_IEX2_201270607	Tomato_leaf_IEX2_20a_06072017	ENOG411E0I3	6	3622.27177342	sollc	0.07407407407407407	0.14285714285714285	0.42194875590656267	0.19929453262786595
sollc_OP_Tomato_leaf_IEX2_201270607_virNOG_elut.tidy	OP_Tomato_leaf_IEX2_201270607	Tomato_leaf_IEX2_20a_06072017	ENOG411E0S3	3	1236.37282691	sollc	0.037037037037037035	0.5	0.8920082194919765	0.4506172839506173
sollc_OP_Tomato_leaf_IEX2_201270607_virNOG_elut.tidy	OP_Tomato_leaf_IEX2_201270607	Tomato_leaf_IEX2_20a_06072017	ENOG411E0TH	1	243.145069863	sollc	0.012345679012345678	0.16666666666666666	0.517715960640847	0.18930041152263374
sollc_OP_Tomato_leaf_IEX2_201270607_virNOG_elut.tidy	OP_Tomato_leaf_IEX2_201270607	Tomato_leaf_IEX2_20a_06072017	ENOG411E0YG	1	581.877306776	sollc	0.012345679012345678	1	1	1
sollc_OP_Tomato_leaf_IEX2_201270607_virNOG_elut.tidy	OP_Tomato_leaf_IEX2_201270607	Tomato_leaf_IEX2_20a_06072017	ENOG411E182	2	1467.29710752	sollc	0.024691358024691357	0.0625	0.1481338833591028	0.0908641975308642
sollc_OP_Tomato_leaf_IEX2_201270607_virNOG_elut.tidy	OP_Tomato_leaf_IEX2_201270607	Tomato_leaf_IEX2_20a_06072017	ENOG411E1JB	2	14.9534425951	sollc	0.024691358024691357	0.5	0.8889076927641378	0.43827160493827155
sollc_OP_Tomato_leaf_IEX2_201270607_virNOG_elut.tidy	OP_Tomato_leaf_IEX2_201270607	Tomato_leaf_IEX2_20a_06072017	ENOG411E1M9	1	766.003201626	sollc	0.012345679012345678	1	1	1
sollc_OP_Tomato_leaf_IEX2_201270607_virNOG_elut.tidy	OP_Tomato_leaf_IEX2_201270607	Tomato_leaf_IEX2_20a_06072017	ENOG411E1SN	1	847.849062344	sollc	0.012345679012345678	1	1	1
sollc_OP_Tomato_leaf_IEX2_201270607_virNOG_elut.tidy	OP_Tomato_leaf_IEX2_201270607	Tomato_leaf_IEX2_20a_06072017	ENOG411E1TV	3	3937.03822183	sollc	0.037037037037037035	0.42857142857142855	0.6477598018224353	0.5238095238095238
sollc_OP_Tomato_leaf_IEX2_201270607_virNOG_elut.tidy	OP_Tomato_leaf_IEX2_201270607	Tomato_leaf_IEX2_20a_06072017	ENOG411E1X9	1	1141.68904152	sollc	0.012345679012345678	1	1	1
sollc_OP_Tomato_leaf_IEX2_201270607_virNOG_elut.tidy	OP_Tomato_leaf_IEX2_201270607	Tomato_leaf_IEX2_20a_06072017	ENOG411E1XQ	1	1798.86766027	sollc	0.012345679012345678	1	1	0.9259259259259258
sollc_OP_Tomato_leaf_IEX2_201270607_virNOG_elut.tidy	OP_Tomato_leaf_IEX2_201270607	Tomato_leaf_IEX2_20a_06072017	ENOG411E26B	3	5584.96465526	sollc	0.037037037037037035	0.21428571428571427	0.20692358049478815	0.32010582010582006
sollc_OP_Tomato_leaf_IEX2_201270607_virNOG_elut.tidy	OP_Tomato_leaf_IEX2_201270607	Tomato_leaf_IEX2_20a_06072017	ENOG411E28V	1	466.92620044	sollc	0.012345679012345678	0.07142857142857142	0.17269990574141458	0.09964726631393298
sollc_OP_Tomato_leaf_IEX2_201270607_virNOG_elut.tidy	OP_Tomato_leaf_IEX2_201270607	Tomato_leaf_IEX2_20a_06072017	ENOG411E2AQ	14	8185.90198953	sollc	0.1728395061728395	1	1	1
sollc_OP_Tomato_leaf_IEX2_201270607_virNOG_elut.tidy	OP_Tomato_leaf_IEX2_201270607	Tomato_leaf_IEX2_20a_06072017	ENOG411E2DK	1	289.797717492	sollc	0.012345679012345678	0.09090909090909091	0.13782803549248654	0.07856341189674523
sollc_OP_Tomato_leaf_IEX2_201270607_virNOG_elut.tidy	OP_Tomato_leaf_IEX2_201270607	Tomato_leaf_IEX2_20a_06072017	ENOG411E2JA	1	1233.04148285	sollc	0.012345679012345678	0.058823529411764705	0.22707340087825664	0.08167141500474834
sollc_OP_Tomato_leaf_IEX2_201270607_virNOG_elut.tidy	OP_Tomato_leaf_IEX2_201270607	Tomato_leaf_IEX2_20a_06072017	ENOG411E2JJ	2	667.39129521	sollc	0.024691358024691357	0.1111111111111111	0.20597569711403907	0.11796982167352536
sollc_OP_Tomato_leaf_IEX2_201270607_virNOG_elut.tidy	OP_Tomato_leaf_IEX2_201270607	Tomato_leaf_IEX2_20a_06072017	ENOG411E2MZ	2	1221.76743121	sollc	0.024691358024691357	0.06060606060606061	0.11182467815399828	0.0823045267489712
sollc_OP_Tomato_leaf_IEX2_201270607_virNOG_elut.tidy	OP_Tomato_leaf_IEX2_201270607	Tomato_leaf_IEX2_20a_06072017	ENOG411E2S8	2	2795.3321787	sollc	0.024691358024691357	0.4	0.7672176284209594	0.5580246913580247
sollc_OP_Tomato_leaf_IEX2_201270607_virNOG_elut.tidy	OP_Tomato_leaf_IEX2_201270607	Tomato_leaf_IEX2_20a_06072017	ENOG411E2VP	3	7671.43477047	sollc	0.037037037037037035	0.25	0.5871429055198838	0.3487654320987654
sollc_OP_Tomato_leaf_IEX2_201270607_virNOG_elut.tidy	OP_Tomato_leaf_IEX2_201270607	Tomato_leaf_IEX2_20a_06072017	ENOG411E2WH	1	168.04353588	sollc	0.012345679012345678	0.5	0.6803693316884304	0.43827160493827155
sollc_OP_Tomato_leaf_IEX2_201270607_virNOG_elut.tidy	OP_Tomato_leaf_IEX2_201270607	Tomato_leaf_IEX2_20a_06072017	ENOG411E2WU	5	8484.63317324	sollc	0.06172839506172839	0.2631578947368421	0.4299560989706038	0.4093567251461988
sollc_OP_Tomato_leaf_IEX2_201270607_virNOG_elut.tidy	OP_Tomato_leaf_IEX2_201270607	Tomato_leaf_IEX2_20a_06072017	ENOG411E35V	2	10019.453239	sollc	0.024691358024691357	0.03571428571428571	0.12330355380569291	0.06657848324514991
sollc_OP_Tomato_leaf_IEX2_201270607_virNOG_elut.tidy	OP_Tomato_leaf_IEX2_201270607	Tomato_leaf_IEX2_20a_06072017	ENOG411E37H	1	792.283233495	sollc	0.012345679012345678	0.5	0.9421960753777391	0.48148148148148145
sollc_OP_Tomato_leaf_IEX2_201270607_virNOG_elut.tidy	OP_Tomato_leaf_IEX2_201270607	Tomato_leaf_IEX2_20a_06072017	ENOG411E3B6	22	17177.3680858	sollc	0.2716049382716049	0.4888888888888889	0.8980380701888372	0.730315500685871
sollc_OP_Tomato_leaf_IEX2_201270607_virNOG_elut.tidy	OP_Tomato_leaf_IEX2_201270607	Tomato_leaf_IEX2_20a_06072017	ENOG411E3EW	10	16583.2874132	sollc	0.12345679012345678	1	0.8438330249719875	0.8641975308641975
sollc_OP_Tomato_leaf_IEX2_201270607_virNOG_elut.tidy	OP_Tomato_leaf_IEX2_201270607	Tomato_leaf_IEX2_20a_06072017	ENOG411E3I9	3	1532.16390905	sollc	0.037037037037037035	0.75	0.9221889487204242	0.7777777777777778
sollc_OP_Tomato_leaf_IEX2_201270607_virNOG_elut.tidy	OP_Tomato_leaf_IEX2_201270607	Tomato_leaf_IEX2_20a_06072017	ENOG411E3RA	1	1067.53922794	sollc	0.012345679012345678	1	0.7824633504336377	0.7777777777777778
sollc_OP_Tomato_leaf_IEX2_201270607_virNOG_elut.tidy	OP_Tomato_leaf_IEX2_201270607	Tomato_leaf_IEX2_20a_06072017	ENOG411E3RM	8	9408.36339775	sollc	0.09876543209876543	1	1	1
sollc_OP_Tomato_leaf_IEX2_201270607_virNOG_elut.tidy	OP_Tomato_leaf_IEX2_201270607	Tomato_leaf_IEX2_20a_06072017	ENOG411E3XF	6	17360.5579882	sollc	0.07407407407407407	1	1	1
sollc_OP_Tomato_leaf_IEX2_201270607_virNOG_elut.tidy	OP_Tomato_leaf_IEX2_201270607	Tomato_leaf_IEX2_20a_06072017	ENOG411E3XM	1	2428.93206444	sollc	0.012345679012345678	0.1111111111111111	0.28727396913760195	0.16598079561042522
sollc_OP_Tomato_leaf_IEX2_201270607_virNOG_elut.tidy	OP_Tomato_leaf_IEX2_201270607	Tomato_leaf_IEX2_20a_06072017	ENOG411E3Y5	13	2935.11877428	sollc	0.16049382716049382	0.8125	1	1
sollc_OP_Tomato_leaf_IEX2_201270607_virNOG_elut.tidy	OP_Tomato_leaf_IEX2_201270607	Tomato_leaf_IEX2_20a_06072017	ENOG411E40N	2	4550.48782352	sollc	0.024691358024691357	0.14285714285714285	0.7691929577557313	0.15167548500881833
sollc_OP_Tomato_leaf_IEX2_201270607_virNOG_elut.tidy	OP_Tomato_leaf_IEX2_201270607	Tomato_leaf_IEX2_20a_06072017	ENOG411E417	3	4447.1888886	sollc	0.037037037037037035	0.75	1	1
sollc_OP_Tomato_leaf_IEX2_201270607_virNOG_elut.tidy	OP_Tomato_leaf_IEX2_201270607	Tomato_leaf_IEX2_20a_06072017	ENOG411E41N	2	2733.37715556	sollc	0.024691358024691357	0.2857142857142857	0.38441429203547905	0.42680776014109345
sollc_OP_Tomato_leaf_IEX2_201270607_virNOG_elut.tidy	OP_Tomato_leaf_IEX2_201270607	Tomato_leaf_IEX2_20a_06072017	ENOG411E42C	1	727.272262648	sollc	0.012345679012345678	0.037037037037037035	0.03181770600833753	0.05185185185185185
sollc_OP_Tomato_leaf_IEX2_201270607_virNOG_elut.tidy	OP_Tomato_leaf_IEX2_201270607	Tomato_leaf_IEX2_20a_06072017	ENOG411E43J	10	45915.101129	sollc	0.12345679012345678	0.06802721088435375	0.21282115482864955	0.12345679012345678
sollc_OP_Tomato_leaf_IEX2_201270607_virNOG_elut.tidy	OP_Tomato_leaf_IEX2_201270607	Tomato_leaf_IEX2_20a_06072017	ENOG411E442	14	19678.2154922	sollc	0.1728395061728395	0.7777777777777778	0.8085454621157266	0.7777777777777778
sollc_OP_Tomato_leaf_IEX2_201270607_virNOG_elut.tidy	OP_Tomato_leaf_IEX2_201270607	Tomato_leaf_IEX2_20a_06072017	ENOG411E44S	2	842.016363751	sollc	0.024691358024691357	0.25	0.6363015838233739	0.3395061728395062
sollc_OP_Tomato_leaf_IEX2_201270607_virNOG_elut.tidy	OP_Tomato_leaf_IEX2_201270607	Tomato_leaf_IEX2_20a_06072017	ENOG411E46A	40	6575.78118421	sollc	0.49382716049382713	0.5194805194805194	1	0.7967078189300411
sollc_OP_Tomato_leaf_IEX2_201270607_virNOG_elut.tidy	OP_Tomato_leaf_IEX2_201270607	Tomato_leaf_IEX2_20a_06072017	ENOG411E4BC	5	6288.87951255	sollc	0.06172839506172839	0.7142857142857143	1	0.802469135802469
sollc_OP_Tomato_leaf_IEX2_201270607_virNOG_elut.tidy	OP_Tomato_leaf_IEX2_201270607	Tomato_leaf_IEX2_20a_06072017	ENOG411E4G8	2	1329.54301205	sollc	0.024691358024691357	0.08695652173913043	0.0925371145464569	0.08373590982286634
sollc_OP_Tomato_leaf_IEX2_201270607_virNOG_elut.tidy	OP_Tomato_leaf_IEX2_201270607	Tomato_leaf_IEX2_20a_06072017	ENOG411E4HI	2	846.223815913	sollc	0.024691358024691357	1	1	1
sollc_OP_Tomato_leaf_IEX2_201270607_virNOG_elut.tidy	OP_Tomato_leaf_IEX2_201270607	Tomato_leaf_IEX2_20a_06072017	ENOG411E4HQ	1	752.66907182	sollc	0.012345679012345678	0.25	0.6830059861947138	0.3487654320987654
sollc_OP_Tomato_leaf_IEX2_201270607_virNOG_elut.tidy	OP_Tomato_leaf_IEX2_201270607	Tomato_leaf_IEX2_20a_06072017	ENOG411E4HS	4	4797.46575523	sollc	0.04938271604938271	1	1	1
sollc_OP_Tomato_leaf_IEX2_201270607_virNOG_elut.tidy	OP_Tomato_leaf_IEX2_201270607	Tomato_leaf_IEX2_20a_06072017	ENOG411E4HU	1	484.782083472	sollc	0.012345679012345678	1	1	1
sollc_OP_Tomato_leaf_IEX2_201270607_virNOG_elut.tidy	OP_Tomato_leaf_IEX2_201270607	Tomato_leaf_IEX2_20a_06072017	ENOG411E4KK	1	1089.65495652	sollc	0.012345679012345678	1	1	1
sollc_OP_Tomato_leaf_IEX2_201270607_virNOG_elut.tidy	OP_Tomato_leaf_IEX2_201270607	Tomato_leaf_IEX2_20a_06072017	ENOG411E4KP	4	13045.0996902	sollc	0.04938271604938271	0.5714285714285714	1	0.5925925925925926
sollc_OP_Tomato_leaf_IEX2_201270607_virNOG_elut.tidy	OP_Tomato_leaf_IEX2_201270607	Tomato_leaf_IEX2_20a_06072017	ENOG411E4RQ	2	1999.14373219	sollc	0.024691358024691357	0.6666666666666666	1	0.9053497942386831
sollc_OP_Tomato_leaf_IEX2_201270607_virNOG_elut.tidy	OP_Tomato_leaf_IEX2_201270607	Tomato_leaf_IEX2_20a_06072017	ENOG411E4RY	15	5188.3870367	sollc	0.18518518518518517	0.39473684210526316	0.9525214872281577	0.5360623781676412
sollc_OP_Tomato_leaf_IEX2_201270607_virNOG_elut.tidy	OP_Tomato_leaf_IEX2_201270607	Tomato_leaf_IEX2_20a_06072017	ENOG411E4SR	1	396.837823455	sollc	0.012345679012345678	0.3333333333333333	0.37059536346531824	0.34156378600823045
sollc_OP_Tomato_leaf_IEX2_201270607_virNOG_elut.tidy	OP_Tomato_leaf_IEX2_201270607	Tomato_leaf_IEX2_20a_06072017	ENOG411E4T4	3	10807.5559031	sollc	0.037037037037037035	0.6	1	0.9333333333333333
sollc_OP_Tomato_leaf_IEX2_201270607_virNOG_elut.tidy	OP_Tomato_leaf_IEX2_201270607	Tomato_leaf_IEX2_20a_06072017	ENOG411E4TK	6	9286.96516036	sollc	0.07407407407407407	0.2727272727272727	0.5730362070331954	0.42735042735042733
sollc_OP_Tomato_leaf_IEX2_201270607_virNOG_elut.tidy	OP_Tomato_leaf_IEX2_201270607	Tomato_leaf_IEX2_20a_06072017	ENOG411E51V	2	6884.16833982	sollc	0.024691358024691357	0.25	0.48461996315776484	0.3487654320987654
sollc_OP_Tomato_leaf_IEX2_201270607_virNOG_elut.tidy	OP_Tomato_leaf_IEX2_201270607	Tomato_leaf_IEX2_20a_06072017	ENOG411E548	2	2981.52361196	sollc	0.024691358024691357	0.3333333333333333	0.943376914463789	0.45267489711934156
sollc_OP_Tomato_leaf_IEX2_201270607_virNOG_elut.tidy	OP_Tomato_leaf_IEX2_201270607	Tomato_leaf_IEX2_20a_06072017	ENOG411E55F	10	12131.1275902	sollc	0.12345679012345678	0.7142857142857143	1	1
sollc_OP_Tomato_leaf_IEX2_201270607_virNOG_elut.tidy	OP_Tomato_leaf_IEX2_201270607	Tomato_leaf_IEX2_20a_06072017	ENOG411E567	1	915.408330592	sollc	0.012345679012345678	0.2	0.17688628655247518	0.2716049382716049
sollc_OP_Tomato_leaf_IEX2_201270607_virNOG_elut.tidy	OP_Tomato_leaf_IEX2_201270607	Tomato_leaf_IEX2_20a_06072017	ENOG411E5A6	3	4064.41298783	sollc	0.037037037037037035	0.08823529411764706	0.24569552205695064	0.09652076318742984
sollc_OP_Tomato_leaf_IEX2_201270607_virNOG_elut.tidy	OP_Tomato_leaf_IEX2_201270607	Tomato_leaf_IEX2_20a_06072017	ENOG411E5A8	1	198.651661184	sollc	0.012345679012345678	1	0.7824633504323426	0.7777777777777778
sollc_OP_Tomato_leaf_IEX2_201270607_virNOG_elut.tidy	OP_Tomato_leaf_IEX2_201270607	Tomato_leaf_IEX2_20a_06072017	ENOG411E5KA	1	1924.18949284	sollc	0.012345679012345678	1	1	1
sollc_OP_Tomato_leaf_IEX2_201270607_virNOG_elut.tidy	OP_Tomato_leaf_IEX2_201270607	Tomato_leaf_IEX2_20a_06072017	ENOG411E5PJ	1	442.987791589	sollc	0.012345679012345678	0.05555555555555555	0.09527672830054447	0.0644718792866941
sollc_OP_Tomato_leaf_IEX2_201270607_virNOG_elut.tidy	OP_Tomato_leaf_IEX2_201270607	Tomato_leaf_IEX2_20a_06072017	ENOG411E5VD	1	1656.69007656	sollc	0.012345679012345678	0.5	0.7959882894855551	0.4629629629629629
sollc_OP_Tomato_leaf_IEX2_201270607_virNOG_elut.tidy	OP_Tomato_leaf_IEX2_201270607	Tomato_leaf_IEX2_20a_06072017	ENOG411E5WH	1	547.027320031	sollc	0.012345679012345678	1	1	1
sollc_OP_Tomato_leaf_IEX2_201270607_virNOG_elut.tidy	OP_Tomato_leaf_IEX2_201270607	Tomato_leaf_IEX2_20a_06072017	ENOG411E5ZS	2	2632.65415255	sollc	0.024691358024691357	0.2857142857142857	0.40688094222371407	0.3315696649029982
sollc_OP_Tomato_leaf_IEX2_201270607_virNOG_elut.tidy	OP_Tomato_leaf_IEX2_201270607	Tomato_leaf_IEX2_20a_06072017	ENOG411E63X	1	1885.41357951	sollc	0.012345679012345678	0.16666666666666666	0.48004059078499334	0.25925925925925924
sollc_OP_Tomato_leaf_IEX2_201270607_virNOG_elut.tidy	OP_Tomato_leaf_IEX2_201270607	Tomato_leaf_IEX2_20a_06072017	ENOG411E646	4	1169.80226704	sollc	0.04938271604938271	0.15384615384615385	0.4660190356850393	0.17166372721928277
sollc_OP_Tomato_leaf_IEX2_201270607_virNOG_elut.tidy	OP_Tomato_leaf_IEX2_201270607	Tomato_leaf_IEX2_20a_06072017	ENOG411E64Q	1	4109.76208672	sollc	0.012345679012345678	0.16666666666666666	0.39123167521478763	0.23251028806584362
sollc_OP_Tomato_leaf_IEX2_201270607_virNOG_elut.tidy	OP_Tomato_leaf_IEX2_201270607	Tomato_leaf_IEX2_20a_06072017	ENOG411E66D	1	3456.13349305	sollc	0.012345679012345678	0.25	0.558588273323246	0.3734567901234568
sollc_OP_Tomato_leaf_IEX2_201270607_virNOG_elut.tidy	OP_Tomato_leaf_IEX2_201270607	Tomato_leaf_IEX2_20a_06072017	ENOG411E67W	5	10597.8351339	sollc	0.06172839506172839	0.5	1	0.6790123456790123
sollc_OP_Tomato_leaf_IEX2_201270607_virNOG_elut.tidy	OP_Tomato_leaf_IEX2_201270607	Tomato_leaf_IEX2_20a_06072017	ENOG411E68K	1	131.381335267	sollc	0.012345679012345678	1	0.8978264652180313	1
sollc_OP_Tomato_leaf_IEX2_201270607_virNOG_elut.tidy	OP_Tomato_leaf_IEX2_201270607	Tomato_leaf_IEX2_20a_06072017	ENOG411E6H1	1	3577.82833436	sollc	0.012345679012345678	0.25	0.39123167521644797	0.24691358024691357
sollc_OP_Tomato_leaf_IEX2_201270607_virNOG_elut.tidy	OP_Tomato_leaf_IEX2_201270607	Tomato_leaf_IEX2_20a_06072017	ENOG411E6H3	2	2588.79808142	sollc	0.024691358024691357	0.3333333333333333	0.8383535897498442	0.3851851851851852
sollc_OP_Tomato_leaf_IEX2_201270607_virNOG_elut.tidy	OP_Tomato_leaf_IEX2_201270607	Tomato_leaf_IEX2_20a_06072017	ENOG411E6IG	1	21851.6827303	sollc	0.012345679012345678	0.5	0.39123167521654506	0.3888888888888889
sollc_OP_Tomato_leaf_IEX2_201270607_virNOG_elut.tidy	OP_Tomato_leaf_IEX2_201270607	Tomato_leaf_IEX2_20a_06072017	ENOG411E6RG	1	727.272262648	sollc	0.012345679012345678	0.125	0.21131616107146894	0.16358024691358025
sollc_OP_Tomato_leaf_IEX2_201270607_virNOG_elut.tidy	OP_Tomato_leaf_IEX2_201270607	Tomato_leaf_IEX2_20a_06072017	ENOG411E6YU	1	404.285111521	sollc	0.012345679012345678	0.3333333333333333	0.39123167521415486	0.3888888888888889
sollc_OP_Tomato_leaf_IEX2_201270607_virNOG_elut.tidy	OP_Tomato_leaf_IEX2_201270607	Tomato_leaf_IEX2_20a_06072017	ENOG411E73F	6	7853.93814073	sollc	0.07407407407407407	0.3157894736842105	0.6475488999835808	0.42884990253411304
sollc_OP_Tomato_leaf_IEX2_201270607_virNOG_elut.tidy	OP_Tomato_leaf_IEX2_201270607	Tomato_leaf_IEX2_20a_06072017	ENOG411E7MN	2	1309.32259696	sollc	0.024691358024691357	0.5	0.7824633504326115	0.6975308641975309
sollc_OP_Tomato_leaf_IEX2_201270607_virNOG_elut.tidy	OP_Tomato_leaf_IEX2_201270607	Tomato_leaf_IEX2_20a_06072017	ENOG411E7RB	1	2240.43517487	sollc	0.012345679012345678	1	1	1
sollc_OP_Tomato_leaf_IEX2_201270607_virNOG_elut.tidy	OP_Tomato_leaf_IEX2_201270607	Tomato_leaf_IEX2_20a_06072017	ENOG411E83E	1	180.99452208	sollc	0.012345679012345678	1	1	0.9506172839506172
sollc_OP_Tomato_leaf_IEX2_201270607_virNOG_elut.tidy	OP_Tomato_leaf_IEX2_201270607	Tomato_leaf_IEX2_20a_06072017	ENOG411E8XG	1	3777.33549055	sollc	0.012345679012345678	1	1	1
sollc_OP_Tomato_leaf_IEX2_201270607_virNOG_elut.tidy	OP_Tomato_leaf_IEX2_201270607	Tomato_leaf_IEX2_20a_06072017	ENOG411E905	34	5449.75701827	sollc	0.41975308641975306	0.3090909090909091	0.9733908138351611	0.41975308641975306
sollc_OP_Tomato_leaf_IEX2_201270607_virNOG_elut.tidy	OP_Tomato_leaf_IEX2_201270607	Tomato_leaf_IEX2_20a_06072017	ENOG411E9CU	1	199.865759851	sollc	0.012345679012345678	1	1	1
sollc_OP_Tomato_leaf_IEX2_201270607_virNOG_elut.tidy	OP_Tomato_leaf_IEX2_201270607	Tomato_leaf_IEX2_20a_06072017	ENOG411EAJU	1	211.357929684	sollc	0.012345679012345678	0.03225806451612903	0.12025920371346947	0.03209876543209876
sollc_OP_Tomato_leaf_IEX2_201270607_virNOG_elut.tidy	OP_Tomato_leaf_IEX2_201270607	Tomato_leaf_IEX2_20a_06072017	ENOG411EBJD	1	9.47180107781	sollc	0.012345679012345678	0.5	0.6812144329402158	0.49382716049382713
sollc_OP_Tomato_leaf_IEX2_201270607_virNOG_elut.tidy	OP_Tomato_leaf_IEX2_201270607	Tomato_leaf_IEX2_20a_06072017	ENOG411ECBK	1	22.2230222636	sollc	0.012345679012345678	0.07692307692307693	0.1596481435148896	0.14339981006647673
sollc_OP_Tomato_leaf_IEX2_201270607_virNOG_elut.tidy	OP_Tomato_leaf_IEX2_201270607	Tomato_leaf_IEX2_20a_06072017	ENOG411ECI5	2	1688.00106031	sollc	0.024691358024691357	0.05263157894736842	0.08577332955748947	0.08187134502923976
sollc_OP_Tomato_leaf_IEX2_201270607_virNOG_elut.tidy	OP_Tomato_leaf_IEX2_201270607	Tomato_leaf_IEX2_20a_06072017	ENOG411ECR9	2	7889.42280101	sollc	0.024691358024691357	0.3333333333333333	0.7416437074697095	0.4979423868312757
sollc_OP_Tomato_leaf_IEX2_201270607_virNOG_elut.tidy	OP_Tomato_leaf_IEX2_201270607	Tomato_leaf_IEX2_20a_06072017	ENOG411ECUF	81	18719.1818907	sollc	1	0.6694214876033058	1	1
sollc_OP_Tomato_leaf_IEX2_201270607_virNOG_elut.tidy	OP_Tomato_leaf_IEX2_201270607	Tomato_leaf_IEX2_20a_06072017	ENOG411EDAM	1	289.385047193	sollc	0.012345679012345678	0.5	0.7053657660509656	0.6296296296296297
sollc_OP_Tomato_leaf_IEX2_201270607_virNOG_elut.tidy	OP_Tomato_leaf_IEX2_201270607	Tomato_leaf_IEX2_20a_06072017	ENOG411EETQ	1	16.3061791404	sollc	0.012345679012345678	0.3333333333333333	0.460151772543012	0.411522633744856
sollc_OP_Tomato_leaf_IEX2_201270607_virNOG_elut.tidy	OP_Tomato_leaf_IEX2_201270607	Tomato_leaf_IEX2_20a_06072017	ENOG411EFDV	7	5960.79843176	sollc	0.08641975308641975	0.21212121212121213	0.688076146579165	0.3325851103628881
sollc_OP_Tomato_leaf_IEX2_201270607_virNOG_elut.tidy	OP_Tomato_leaf_IEX2_201270607	Tomato_leaf_IEX2_20a_06072017	ENOG411EH3S	1	127.951008214	sollc	0.012345679012345678	1	1	0.9629629629629629
sollc_OP_Tomato_leaf_IEX2_201270607_virNOG_elut.tidy	OP_Tomato_leaf_IEX2_201270607	Tomato_leaf_IEX2_20a_06072017	ENOG411EHFV	2	5339.13036168	sollc	0.024691358024691357	0.6666666666666666	1	1
sollc_OP_Tomato_leaf_IEX2_201270607_virNOG_elut.tidy	OP_Tomato_leaf_IEX2_201270607	Tomato_leaf_IEX2_20a_06072017	ENOG411EI73	1	263.324456613	sollc	0.012345679012345678	1	1	1
sollc_OP_Tomato_leaf_IEX2_201270607_virNOG_elut.tidy	OP_Tomato_leaf_IEX2_201270607	Tomato_leaf_IEX2_20a_06072017	ENOG411EIRF	1	17.492882709	sollc	0.012345679012345678	0.25	0.7824633504332011	0.35802469135802467
sollc_OP_Tomato_leaf_IEX2_201270607_virNOG_elut.tidy	OP_Tomato_leaf_IEX2_201270607	Tomato_leaf_IEX2_20a_06072017	ENOG411EJIS	1	2080.7575023	sollc	0.012345679012345678	0.08333333333333333	0.49313372746287293	0.1368312757201646
sollc_OP_Tomato_leaf_IEX2_201270607_virNOG_elut.tidy	OP_Tomato_leaf_IEX2_201270607	Tomato_leaf_IEX2_20a_06072017	ENOG411EJMG	1	191.116598174	sollc	0.012345679012345678	1	1	1
sollc_OP_Tomato_leaf_IEX2_201270607_virNOG_elut.tidy	OP_Tomato_leaf_IEX2_201270607	Tomato_leaf_IEX2_20a_06072017	ENOG411EK2Z	1	165.256682436	sollc	0.012345679012345678	1	1	1
sollc_OP_Tomato_leaf_IEX2_201270607_virNOG_elut.tidy	OP_Tomato_leaf_IEX2_201270607	Tomato_leaf_IEX2_20a_06072017	ENOG411EK75	2	1819.3433249	sollc	0.024691358024691357	0.4	1	0.5580246913580247
sollc_OP_Tomato_leaf_IEX2_201270607_virNOG_elut.tidy	OP_Tomato_leaf_IEX2_201270607	Tomato_leaf_IEX2_20a_06072017	ENOG411EKBE	2	2463.28059868	sollc	0.024691358024691357	0.5	0.5477243453015881	0.3888888888888889
sollc_OP_Tomato_leaf_IEX2_201270607_virNOG_elut.tidy	OP_Tomato_leaf_IEX2_201270607	Tomato_leaf_IEX2_20a_06072017	ENOG411EKFX	1	121.616187547	sollc	0.012345679012345678	0.06666666666666667	0.09693216182049669	0.060082304526748974
sollc_OP_Tomato_leaf_IEX2_201270607_virNOG_elut.tidy	OP_Tomato_leaf_IEX2_201270607	Tomato_leaf_IEX2_20a_06072017	ENOG411EKG2	1	184.902131116	sollc	0.012345679012345678	0.02631578947368421	0.0882965134657195	0.03216374269005848
sollc_OP_Tomato_leaf_IEX2_201270607_virNOG_elut.tidy	OP_Tomato_leaf_IEX2_201270607	Tomato_leaf_IEX2_20a_06072017	ENOG411EKJQ	1	1203.85893921	sollc	0.012345679012345678	1	1	1
sollc_OP_Tomato_leaf_IEX2_201270607_virNOG_elut.tidy	OP_Tomato_leaf_IEX2_201270607	Tomato_leaf_IEX2_20a_06072017	ENOG411EKKX	1	92.7370729436	sollc	0.012345679012345678	0.2	0.4891851943498743	0.32839506172839505
sollc_OP_Tomato_leaf_IEX2_201270607_virNOG_elut.tidy	OP_Tomato_leaf_IEX2_201270607	Tomato_leaf_IEX2_20a_06072017	ENOG411EKSI	5	1985.2816548	sollc	0.06172839506172839	0.7142857142857143	1	0.9964726631393298
sollc_OP_Tomato_leaf_IEX2_201270607_virNOG_elut.tidy	OP_Tomato_leaf_IEX2_201270607	Tomato_leaf_IEX2_20a_06072017	ENOG411EM17	1	1141.17615337	sollc	0.012345679012345678	1	1	1
sollc_OP_Tomato_leaf_IEX2_201270607_virNOG_elut.tidy	OP_Tomato_leaf_IEX2_201270607	Tomato_leaf_IEX2_20a_06072017	ENOG411EM4G	1	168.215089307	sollc	0.012345679012345678	0.25	0.6243045407731608	0.3395061728395062
sollc_OP_Tomato_leaf_IEX2_201270607_virNOG_elut.tidy	OP_Tomato_leaf_IEX2_201270607	Tomato_leaf_IEX2_20a_06072017	ENOG411EM5C	1	84.6259054682	sollc	0.012345679012345678	1	1	1
sollc_OP_Tomato_leaf_IEX2_201270607_virNOG_elut.tidy	OP_Tomato_leaf_IEX2_201270607	Tomato_leaf_IEX2_20a_06072017	ENOG411EM67	1	202.193718139	sollc	0.012345679012345678	1	1	1
sollc_OP_Tomato_leaf_IEX2_201270607_virNOG_elut.tidy	OP_Tomato_leaf_IEX2_201270607	Tomato_leaf_IEX2_20a_06072017	ENOG411EM7X	1	614.423732098	sollc	0.012345679012345678	0.03125	0.10919898075608919	0.04976851851851852
sollc_OP_Tomato_leaf_IEX2_201270607_virNOG_elut.tidy	OP_Tomato_leaf_IEX2_201270607	Tomato_leaf_IEX2_20a_06072017	ENOG411EMBP	1	548.688894746	sollc	0.012345679012345678	1	1	1
sollc_OP_Tomato_leaf_IEX2_201270607_virNOG_elut.tidy	OP_Tomato_leaf_IEX2_201270607	Tomato_leaf_IEX2_20a_06072017	ENOG411EMCW	1	291.412741925	sollc	0.012345679012345678	1	1	1
sollc_OP_Tomato_leaf_IEX2_201270607_virNOG_elut.tidy	OP_Tomato_leaf_IEX2_201270607	Tomato_leaf_IEX2_20a_06072017	ENOG411EMI1	1	585.35943905	sollc	0.012345679012345678	1	1	1
sollc_OP_Tomato_leaf_IEX2_201270607_virNOG_elut.tidy	OP_Tomato_leaf_IEX2_201270607	Tomato_leaf_IEX2_20a_06072017	ENOG411EMIH	1	120.905113088	sollc	0.012345679012345678	0.5	1	0.7160493827160493
sollc_OP_Tomato_leaf_IEX2_201270607_virNOG_elut.tidy	OP_Tomato_leaf_IEX2_201270607	Tomato_leaf_IEX2_20a_06072017	ENOG411EMIR	2	636.058370552	sollc	0.024691358024691357	0.6666666666666666	1	0.6666666666666666
sollc_OP_Tomato_leaf_IEX2_201270607_virNOG_elut.tidy	OP_Tomato_leaf_IEX2_201270607	Tomato_leaf_IEX2_20a_06072017	ENOG411EMKX	1	315.872141205	sollc	0.012345679012345678	1	1	1
sollc_OP_Tomato_leaf_IEX2_201270607_virNOG_elut.tidy	OP_Tomato_leaf_IEX2_201270607	Tomato_leaf_IEX2_20a_06072017	ENOG411EMR6	1	373.411366125	sollc	0.012345679012345678	0.5	1	0.6296296296296297
sollc_OP_Tomato_leaf_IEX2_201270607_virNOG_elut.tidy	OP_Tomato_leaf_IEX2_201270607	Tomato_leaf_IEX2_20a_06072017	sp|P05119|IP21_SOLLC	7	10096.7802317	sollc	0.08641975308641975	0.14893617021276595	0.4033063942063425	0.25925925925925924
sollc_OP_Tomato_leaf_IEX2_201270607_virNOG_elut.tidy	OP_Tomato_leaf_IEX2_201270607	Tomato_leaf_IEX2_20a_06072017	tr|K4BJT3|K4BJT3_SOLLC	4	7276.1805884	sollc	0.04938271604938271	0.031746031746031744	0.10677164249334192	0.04977464236723496
sollc_OP_Tomato_leaf_IEX2_201270607_virNOG_elut.tidy	OP_Tomato_leaf_IEX2_201270607	Tomato_leaf_IEX2_20a_06072017	tr|K4BM80|K4BM80_SOLLC	1	2691.1550241	sollc	0.012345679012345678	1	1	1
sollc_OP_Tomato_leaf_IEX2_201270607_virNOG_elut.tidy	OP_Tomato_leaf_IEX2_201270607	Tomato_leaf_IEX2_20a_06072017	tr|K4BPK8|K4BPK8_SOLLC	1	11708.1855616	sollc	0.012345679012345678	1	1	1
sollc_OP_Tomato_leaf_IEX2_201270607_virNOG_elut.tidy	OP_Tomato_leaf_IEX2_201270607	Tomato_leaf_IEX2_20a_06072017	tr|K4BTD0|K4BTD0_SOLLC	1	272.816014756	sollc	0.012345679012345678	1	1	1
sollc_OP_Tomato_leaf_IEX2_201270607_virNOG_elut.tidy	OP_Tomato_leaf_IEX2_201270607	Tomato_leaf_IEX2_20a_06072017	tr|K4D1Y9|K4D1Y9_SOLLC	1	4534.33497628	sollc	0.012345679012345678	1	1	1
sollc_OP_Tomato_leaf_IEX2_201270607_virNOG_elut.tidy	OP_Tomato_leaf_IEX2_201270607	Tomato_leaf_IEX2_20a_06072017	tr|K4DE09|K4DE09_SOLLC	1	2011.18051579	sollc	0.012345679012345678	1	1	1
sollc_OP_Tomato_leaf_IEX2_201270607_virNOG_elut.tidy	OP_Tomato_leaf_IEX2_201270607	Tomato_leaf_IEX2_20a_06072017	tr|K4DFU5|K4DFU5_SOLLC	1	4024.17127508	sollc	0.012345679012345678	1	1	1
sollc_OP_Tomato_leaf_IEX2_201270607_virNOG_elut.tidy	OP_Tomato_leaf_IEX2_201270607	Tomato_leaf_IEX2_21a_06072017	ENOG411DPN8	1	401.214372985	sollc	0.008264462809917356	1	1	1
sollc_OP_Tomato_leaf_IEX2_201270607_virNOG_elut.tidy	OP_Tomato_leaf_IEX2_201270607	Tomato_leaf_IEX2_21a_06072017	ENOG411DPNN	1	423.15924753	sollc	0.008264462809917356	0.5	0.7671647397459711	0.6239669421487604
sollc_OP_Tomato_leaf_IEX2_201270607_virNOG_elut.tidy	OP_Tomato_leaf_IEX2_201270607	Tomato_leaf_IEX2_21a_06072017	ENOG411DPNQ	3	658.789009817	sollc	0.024793388429752067	1	0.6281499446734486	1
sollc_OP_Tomato_leaf_IEX2_201270607_virNOG_elut.tidy	OP_Tomato_leaf_IEX2_201270607	Tomato_leaf_IEX2_21a_06072017	ENOG411DPPZ	1	325.830220375	sollc	0.008264462809917356	1	0.9405109987494475	0.5371900826446281
sollc_OP_Tomato_leaf_IEX2_201270607_virNOG_elut.tidy	OP_Tomato_leaf_IEX2_201270607	Tomato_leaf_IEX2_21a_06072017	ENOG411DPQ4	1	48.3941599428	sollc	0.008264462809917356	1	0.9600796058830355	1
sollc_OP_Tomato_leaf_IEX2_201270607_virNOG_elut.tidy	OP_Tomato_leaf_IEX2_201270607	Tomato_leaf_IEX2_21a_06072017	ENOG411DPQH	1	40.5247744989	sollc	0.008264462809917356	0.05555555555555555	0.02038948633743278	0.03646086533787069
sollc_OP_Tomato_leaf_IEX2_201270607_virNOG_elut.tidy	OP_Tomato_leaf_IEX2_201270607	Tomato_leaf_IEX2_21a_06072017	ENOG411DPRA	1	108.570225856	sollc	0.008264462809917356	0.5	0.47111245850369005	0.38842975206611574
sollc_OP_Tomato_leaf_IEX2_201270607_virNOG_elut.tidy	OP_Tomato_leaf_IEX2_201270607	Tomato_leaf_IEX2_21a_06072017	ENOG411DPSJ	22	4698.66815765	sollc	0.18181818181818182	0.7857142857142857	1	0.7337662337662338
sollc_OP_Tomato_leaf_IEX2_201270607_virNOG_elut.tidy	OP_Tomato_leaf_IEX2_201270607	Tomato_leaf_IEX2_21a_06072017	ENOG411DPTY	1	175.761462962	sollc	0.008264462809917356	0.058823529411764705	0.09090864296628359	0.049586776859504134
sollc_OP_Tomato_leaf_IEX2_201270607_virNOG_elut.tidy	OP_Tomato_leaf_IEX2_201270607	Tomato_leaf_IEX2_21a_06072017	ENOG411DPUI	1	393.64373467	sollc	0.008264462809917356	0.14285714285714285	0.13490745931397133	0.08264462809917356
sollc_OP_Tomato_leaf_IEX2_201270607_virNOG_elut.tidy	OP_Tomato_leaf_IEX2_201270607	Tomato_leaf_IEX2_21a_06072017	ENOG411DPVJ	1	608.787086787	sollc	0.008264462809917356	1	1	0.603305785123967
sollc_OP_Tomato_leaf_IEX2_201270607_virNOG_elut.tidy	OP_Tomato_leaf_IEX2_201270607	Tomato_leaf_IEX2_21a_06072017	ENOG411DPVX	4	350.420108902	sollc	0.03305785123966942	0.039603960396039604	0.035762872059917024	0.04731810079403662
sollc_OP_Tomato_leaf_IEX2_201270607_virNOG_elut.tidy	OP_Tomato_leaf_IEX2_201270607	Tomato_leaf_IEX2_21a_06072017	ENOG411DPWP	5	1549.82315607	sollc	0.04132231404958678	0.16666666666666666	0.19272775652034016	0.1831955922865014
sollc_OP_Tomato_leaf_IEX2_201270607_virNOG_elut.tidy	OP_Tomato_leaf_IEX2_201270607	Tomato_leaf_IEX2_21a_06072017	ENOG411DPX6	1	112.025484573	sollc	0.008264462809917356	0.25	0.12357048091863171	0.16735537190082647
sollc_OP_Tomato_leaf_IEX2_201270607_virNOG_elut.tidy	OP_Tomato_leaf_IEX2_201270607	Tomato_leaf_IEX2_21a_06072017	ENOG411DPY1	1	295.493147388	sollc	0.008264462809917356	0.5	1	0.4669421487603306
sollc_OP_Tomato_leaf_IEX2_201270607_virNOG_elut.tidy	OP_Tomato_leaf_IEX2_201270607	Tomato_leaf_IEX2_21a_06072017	ENOG411DPYQ	19	1795.70447433	sollc	0.15702479338842976	0.34545454545454546	0.40018497665196706	0.24552967693463562
sollc_OP_Tomato_leaf_IEX2_201270607_virNOG_elut.tidy	OP_Tomato_leaf_IEX2_201270607	Tomato_leaf_IEX2_21a_06072017	ENOG411DPZC	2	4.96895362212	sollc	0.01652892561983471	0.6666666666666666	0.578696708123008	0.578512396694215
sollc_OP_Tomato_leaf_IEX2_201270607_virNOG_elut.tidy	OP_Tomato_leaf_IEX2_201270607	Tomato_leaf_IEX2_21a_06072017	ENOG411DPZD	1	379.482569027	sollc	0.008264462809917356	1	1	1
sollc_OP_Tomato_leaf_IEX2_201270607_virNOG_elut.tidy	OP_Tomato_leaf_IEX2_201270607	Tomato_leaf_IEX2_21a_06072017	ENOG411DPZI	2	313.940506192	sollc	0.01652892561983471	1	1	1
sollc_OP_Tomato_leaf_IEX2_201270607_virNOG_elut.tidy	OP_Tomato_leaf_IEX2_201270607	Tomato_leaf_IEX2_21a_06072017	ENOG411DPZT	1	280.350745984	sollc	0.008264462809917356	0.16666666666666666	0.12540146649954934	0.12396694214876033
sollc_OP_Tomato_leaf_IEX2_201270607_virNOG_elut.tidy	OP_Tomato_leaf_IEX2_201270607	Tomato_leaf_IEX2_21a_06072017	ENOG411DQ0B	1	147.96578226	sollc	0.008264462809917356	1	1	0.7603305785123967
sollc_OP_Tomato_leaf_IEX2_201270607_virNOG_elut.tidy	OP_Tomato_leaf_IEX2_201270607	Tomato_leaf_IEX2_21a_06072017	ENOG411DQ1A	1	312.194933979	sollc	0.008264462809917356	0.5	0.7199873203003094	0.4545454545454546
sollc_OP_Tomato_leaf_IEX2_201270607_virNOG_elut.tidy	OP_Tomato_leaf_IEX2_201270607	Tomato_leaf_IEX2_21a_06072017	ENOG411DQ3D	1	273.493389762	sollc	0.008264462809917356	1	1	0.8016528925619835
sollc_OP_Tomato_leaf_IEX2_201270607_virNOG_elut.tidy	OP_Tomato_leaf_IEX2_201270607	Tomato_leaf_IEX2_21a_06072017	ENOG411DQ3G	12	2288.99681324	sollc	0.09917355371900827	0.5714285714285714	0.44126823036481333	0.6179275270184361
sollc_OP_Tomato_leaf_IEX2_201270607_virNOG_elut.tidy	OP_Tomato_leaf_IEX2_201270607	Tomato_leaf_IEX2_21a_06072017	ENOG411DQ4F	3	352.243486952	sollc	0.024793388429752067	0.2	0.23667185187979514	0.18181818181818182
sollc_OP_Tomato_leaf_IEX2_201270607_virNOG_elut.tidy	OP_Tomato_leaf_IEX2_201270607	Tomato_leaf_IEX2_21a_06072017	ENOG411DQ55	1	46.5538908643	sollc	0.008264462809917356	0.5	1	0.5454545454545454
sollc_OP_Tomato_leaf_IEX2_201270607_virNOG_elut.tidy	OP_Tomato_leaf_IEX2_201270607	Tomato_leaf_IEX2_21a_06072017	ENOG411DQ75	2	207.347761744	sollc	0.01652892561983471	0.6666666666666666	0.9324093236201497	0.6225895316804408
sollc_OP_Tomato_leaf_IEX2_201270607_virNOG_elut.tidy	OP_Tomato_leaf_IEX2_201270607	Tomato_leaf_IEX2_21a_06072017	ENOG411DQ7I	1	400.704608834	sollc	0.008264462809917356	1	0.6209469152385159	0.5867768595041323
sollc_OP_Tomato_leaf_IEX2_201270607_virNOG_elut.tidy	OP_Tomato_leaf_IEX2_201270607	Tomato_leaf_IEX2_21a_06072017	ENOG411DQ7S	2	237.163102037	sollc	0.01652892561983471	0.6666666666666666	0.7864068964499955	0.6225895316804408
sollc_OP_Tomato_leaf_IEX2_201270607_virNOG_elut.tidy	OP_Tomato_leaf_IEX2_201270607	Tomato_leaf_IEX2_21a_06072017	ENOG411DQ7V	1	125.68081761	sollc	0.008264462809917356	1	0.950799842916732	0.6363636363636364
sollc_OP_Tomato_leaf_IEX2_201270607_virNOG_elut.tidy	OP_Tomato_leaf_IEX2_201270607	Tomato_leaf_IEX2_21a_06072017	ENOG411DQ82	1	166.688442116	sollc	0.008264462809917356	1	1	1
sollc_OP_Tomato_leaf_IEX2_201270607_virNOG_elut.tidy	OP_Tomato_leaf_IEX2_201270607	Tomato_leaf_IEX2_21a_06072017	ENOG411DQ83	2	317.461747874	sollc	0.01652892561983471	0.25	0.19391353183701734	0.14462809917355374
sollc_OP_Tomato_leaf_IEX2_201270607_virNOG_elut.tidy	OP_Tomato_leaf_IEX2_201270607	Tomato_leaf_IEX2_21a_06072017	ENOG411DQ8J	1	38.3656676608	sollc	0.008264462809917356	1	0.29167015783402866	0.6198347107438016
sollc_OP_Tomato_leaf_IEX2_201270607_virNOG_elut.tidy	OP_Tomato_leaf_IEX2_201270607	Tomato_leaf_IEX2_21a_06072017	ENOG411DQ8M	1	119.901565492	sollc	0.008264462809917356	0.3333333333333333	0.8062930223929373	0.29201101928374656
sollc_OP_Tomato_leaf_IEX2_201270607_virNOG_elut.tidy	OP_Tomato_leaf_IEX2_201270607	Tomato_leaf_IEX2_21a_06072017	ENOG411DQA0	1	21.4130693605	sollc	0.008264462809917356	0.125	0.14813751071206677	0.11673553719008264
sollc_OP_Tomato_leaf_IEX2_201270607_virNOG_elut.tidy	OP_Tomato_leaf_IEX2_201270607	Tomato_leaf_IEX2_21a_06072017	ENOG411DQAB	1	318.178064984	sollc	0.008264462809917356	0.045454545454545456	0.032307586129564525	0.052967693463561234
sollc_OP_Tomato_leaf_IEX2_201270607_virNOG_elut.tidy	OP_Tomato_leaf_IEX2_201270607	Tomato_leaf_IEX2_21a_06072017	ENOG411DQAF	1	131.576408957	sollc	0.008264462809917356	0.3333333333333333	0.2583707514800337	0.21212121212121213
sollc_OP_Tomato_leaf_IEX2_201270607_virNOG_elut.tidy	OP_Tomato_leaf_IEX2_201270607	Tomato_leaf_IEX2_21a_06072017	ENOG411DQAN	1	480.386744085	sollc	0.008264462809917356	0.041666666666666664	0.08917237281122156	0.024449035812672177
sollc_OP_Tomato_leaf_IEX2_201270607_virNOG_elut.tidy	OP_Tomato_leaf_IEX2_201270607	Tomato_leaf_IEX2_21a_06072017	ENOG411DQB7	1	526.723707382	sollc	0.008264462809917356	0.041666666666666664	0.05761138271458191	0.030901904419690984
sollc_OP_Tomato_leaf_IEX2_201270607_virNOG_elut.tidy	OP_Tomato_leaf_IEX2_201270607	Tomato_leaf_IEX2_21a_06072017	ENOG411DQB9	1	106.751162127	sollc	0.008264462809917356	1	0.5442648878268218	0.6198347107438016
sollc_OP_Tomato_leaf_IEX2_201270607_virNOG_elut.tidy	OP_Tomato_leaf_IEX2_201270607	Tomato_leaf_IEX2_21a_06072017	ENOG411DQBJ	1	144.977898548	sollc	0.008264462809917356	0.025	0.01573532185642997	0.015702479338842976
sollc_OP_Tomato_leaf_IEX2_201270607_virNOG_elut.tidy	OP_Tomato_leaf_IEX2_201270607	Tomato_leaf_IEX2_21a_06072017	ENOG411DQBZ	4	300.287001174	sollc	0.03305785123966942	0.031007751937984496	0.03818502364722891	0.03305785123966942
sollc_OP_Tomato_leaf_IEX2_201270607_virNOG_elut.tidy	OP_Tomato_leaf_IEX2_201270607	Tomato_leaf_IEX2_21a_06072017	ENOG411DQC4	2	6660.15859155	sollc	0.01652892561983471	0.2	0.36525950205869523	0.1689623507805326
sollc_OP_Tomato_leaf_IEX2_201270607_virNOG_elut.tidy	OP_Tomato_leaf_IEX2_201270607	Tomato_leaf_IEX2_21a_06072017	ENOG411DQCH	1	49.9190676019	sollc	0.008264462809917356	0.16666666666666666	0.14545198389939074	0.15151515151515152
sollc_OP_Tomato_leaf_IEX2_201270607_virNOG_elut.tidy	OP_Tomato_leaf_IEX2_201270607	Tomato_leaf_IEX2_21a_06072017	ENOG411DQCZ	2	64.4411896446	sollc	0.01652892561983471	1	1	1
sollc_OP_Tomato_leaf_IEX2_201270607_virNOG_elut.tidy	OP_Tomato_leaf_IEX2_201270607	Tomato_leaf_IEX2_21a_06072017	ENOG411DQD1	3	315.382109231	sollc	0.024793388429752067	0.1875	0.13448032726413756	0.19524793388429754
sollc_OP_Tomato_leaf_IEX2_201270607_virNOG_elut.tidy	OP_Tomato_leaf_IEX2_201270607	Tomato_leaf_IEX2_21a_06072017	ENOG411DQD8	1	172.297144128	sollc	0.008264462809917356	0.1	0.13468072408888931	0.05371900826446281
sollc_OP_Tomato_leaf_IEX2_201270607_virNOG_elut.tidy	OP_Tomato_leaf_IEX2_201270607	Tomato_leaf_IEX2_21a_06072017	ENOG411DQDB	2	172.131930517	sollc	0.01652892561983471	0.6666666666666666	0.7679754848143792	0.6997245179063362
sollc_OP_Tomato_leaf_IEX2_201270607_virNOG_elut.tidy	OP_Tomato_leaf_IEX2_201270607	Tomato_leaf_IEX2_21a_06072017	ENOG411DQEZ	9	3835.49194699	sollc	0.0743801652892562	0.36	0.5416101603096949	0.2737190082644628
sollc_OP_Tomato_leaf_IEX2_201270607_virNOG_elut.tidy	OP_Tomato_leaf_IEX2_201270607	Tomato_leaf_IEX2_21a_06072017	ENOG411DQFY	4	2757.93604228	sollc	0.03305785123966942	0.4	0.3349637888269044	0.3353010625737899
sollc_OP_Tomato_leaf_IEX2_201270607_virNOG_elut.tidy	OP_Tomato_leaf_IEX2_201270607	Tomato_leaf_IEX2_21a_06072017	ENOG411DQGN	1	252.079462226	sollc	0.008264462809917356	1	1	0.5867768595041323
sollc_OP_Tomato_leaf_IEX2_201270607_virNOG_elut.tidy	OP_Tomato_leaf_IEX2_201270607	Tomato_leaf_IEX2_21a_06072017	ENOG411DQGX	1	142.672570249	sollc	0.008264462809917356	1	1	0.9090909090909092
sollc_OP_Tomato_leaf_IEX2_201270607_virNOG_elut.tidy	OP_Tomato_leaf_IEX2_201270607	Tomato_leaf_IEX2_21a_06072017	ENOG411DQIC	1	181.531626381	sollc	0.008264462809917356	0.3333333333333333	0.636425707100302	0.21212121212121213
sollc_OP_Tomato_leaf_IEX2_201270607_virNOG_elut.tidy	OP_Tomato_leaf_IEX2_201270607	Tomato_leaf_IEX2_21a_06072017	ENOG411DQJ8	1	584.491939888	sollc	0.008264462809917356	0.08333333333333333	0.09707678403361907	0.044765840220385676
sollc_OP_Tomato_leaf_IEX2_201270607_virNOG_elut.tidy	OP_Tomato_leaf_IEX2_201270607	Tomato_leaf_IEX2_21a_06072017	ENOG411DQKR	36	3123.96187074	sollc	0.2975206611570248	0.72	0.4864481505129751	0.6942148760330579
sollc_OP_Tomato_leaf_IEX2_201270607_virNOG_elut.tidy	OP_Tomato_leaf_IEX2_201270607	Tomato_leaf_IEX2_21a_06072017	ENOG411DQKX	1	11.1357696718	sollc	0.008264462809917356	0.3333333333333333	0.28618791834153967	0.19559228650137742
sollc_OP_Tomato_leaf_IEX2_201270607_virNOG_elut.tidy	OP_Tomato_leaf_IEX2_201270607	Tomato_leaf_IEX2_21a_06072017	ENOG411DQNG	1	194.356028732	sollc	0.008264462809917356	1	1	1
sollc_OP_Tomato_leaf_IEX2_201270607_virNOG_elut.tidy	OP_Tomato_leaf_IEX2_201270607	Tomato_leaf_IEX2_21a_06072017	ENOG411DQPG	1	121.602118267	sollc	0.008264462809917356	0.5	1	0.5495867768595042
sollc_OP_Tomato_leaf_IEX2_201270607_virNOG_elut.tidy	OP_Tomato_leaf_IEX2_201270607	Tomato_leaf_IEX2_21a_06072017	ENOG411DQR9	1	57.9673576823	sollc	0.008264462809917356	0.5	0.3686282327106779	0.38842975206611574
sollc_OP_Tomato_leaf_IEX2_201270607_virNOG_elut.tidy	OP_Tomato_leaf_IEX2_201270607	Tomato_leaf_IEX2_21a_06072017	ENOG411DQRQ	1	358.575954133	sollc	0.008264462809917356	1	1	0.9586776859504132
sollc_OP_Tomato_leaf_IEX2_201270607_virNOG_elut.tidy	OP_Tomato_leaf_IEX2_201270607	Tomato_leaf_IEX2_21a_06072017	ENOG411DQSR	2	257.364999338	sollc	0.01652892561983471	0.6666666666666666	0.7824309949933246	0.6060606060606061
sollc_OP_Tomato_leaf_IEX2_201270607_virNOG_elut.tidy	OP_Tomato_leaf_IEX2_201270607	Tomato_leaf_IEX2_21a_06072017	ENOG411DQST	1	188.389964096	sollc	0.008264462809917356	1	1	1
sollc_OP_Tomato_leaf_IEX2_201270607_virNOG_elut.tidy	OP_Tomato_leaf_IEX2_201270607	Tomato_leaf_IEX2_21a_06072017	ENOG411DQTW	1	84.8380857365	sollc	0.008264462809917356	0.1111111111111111	0.10007014571750177	0.07231404958677687
sollc_OP_Tomato_leaf_IEX2_201270607_virNOG_elut.tidy	OP_Tomato_leaf_IEX2_201270607	Tomato_leaf_IEX2_21a_06072017	ENOG411DQVH	27	3856.6483039	sollc	0.2231404958677686	0.8709677419354839	0.5234794977537961	0.6622234070914423
sollc_OP_Tomato_leaf_IEX2_201270607_virNOG_elut.tidy	OP_Tomato_leaf_IEX2_201270607	Tomato_leaf_IEX2_21a_06072017	ENOG411DQWG	1	92.0974732316	sollc	0.008264462809917356	1	1	0.603305785123967
sollc_OP_Tomato_leaf_IEX2_201270607_virNOG_elut.tidy	OP_Tomato_leaf_IEX2_201270607	Tomato_leaf_IEX2_21a_06072017	ENOG411DQWH	1	100.210719549	sollc	0.008264462809917356	1	1	1
sollc_OP_Tomato_leaf_IEX2_201270607_virNOG_elut.tidy	OP_Tomato_leaf_IEX2_201270607	Tomato_leaf_IEX2_21a_06072017	ENOG411DQWX	1	155.37127516	sollc	0.008264462809917356	1	0.9405109987471011	0.5371900826446281
sollc_OP_Tomato_leaf_IEX2_201270607_virNOG_elut.tidy	OP_Tomato_leaf_IEX2_201270607	Tomato_leaf_IEX2_21a_06072017	ENOG411DQX2	1	113.388736606	sollc	0.008264462809917356	0.5	0.778149627259991	0.29338842975206614
sollc_OP_Tomato_leaf_IEX2_201270607_virNOG_elut.tidy	OP_Tomato_leaf_IEX2_201270607	Tomato_leaf_IEX2_21a_06072017	ENOG411DQX6	1	15.0368744705	sollc	0.008264462809917356	1	0.12470623901541095	0.4545454545454546
sollc_OP_Tomato_leaf_IEX2_201270607_virNOG_elut.tidy	OP_Tomato_leaf_IEX2_201270607	Tomato_leaf_IEX2_21a_06072017	ENOG411DQXX	38	4512.50077487	sollc	0.3140495867768595	0.6440677966101694	0.9604531077492383	0.6014848017929681
sollc_OP_Tomato_leaf_IEX2_201270607_virNOG_elut.tidy	OP_Tomato_leaf_IEX2_201270607	Tomato_leaf_IEX2_21a_06072017	ENOG411DQY2	1	77.8930967127	sollc	0.008264462809917356	1	0.9066506996383965	0.9090909090909092
sollc_OP_Tomato_leaf_IEX2_201270607_virNOG_elut.tidy	OP_Tomato_leaf_IEX2_201270607	Tomato_leaf_IEX2_21a_06072017	ENOG411DQYA	1	27.3400201789	sollc	0.008264462809917356	0.5	0.18834589497739226	0.29338842975206614
sollc_OP_Tomato_leaf_IEX2_201270607_virNOG_elut.tidy	OP_Tomato_leaf_IEX2_201270607	Tomato_leaf_IEX2_21a_06072017	ENOG411DQZ9	22	4613.559559	sollc	0.18181818181818182	0.1116751269035533	0.1919857030157666	0.18181818181818182
sollc_OP_Tomato_leaf_IEX2_201270607_virNOG_elut.tidy	OP_Tomato_leaf_IEX2_201270607	Tomato_leaf_IEX2_21a_06072017	ENOG411DQZA	3	746.057668374	sollc	0.024793388429752067	0.05555555555555555	0.0739519437993049	0.03948576675849403
sollc_OP_Tomato_leaf_IEX2_201270607_virNOG_elut.tidy	OP_Tomato_leaf_IEX2_201270607	Tomato_leaf_IEX2_21a_06072017	ENOG411DQZC	2	209.459568902	sollc	0.01652892561983471	0.11764705882352941	0.09717861768603843	0.1050767414403778
sollc_OP_Tomato_leaf_IEX2_201270607_virNOG_elut.tidy	OP_Tomato_leaf_IEX2_201270607	Tomato_leaf_IEX2_21a_06072017	ENOG411DR1N	4	370.353136774	sollc	0.03305785123966942	1	1	0.859504132231405
sollc_OP_Tomato_leaf_IEX2_201270607_virNOG_elut.tidy	OP_Tomato_leaf_IEX2_201270607	Tomato_leaf_IEX2_21a_06072017	ENOG411DR1W	1	79.8138474283	sollc	0.008264462809917356	0.16666666666666666	0.11186459521505297	0.10192837465564739
sollc_OP_Tomato_leaf_IEX2_201270607_virNOG_elut.tidy	OP_Tomato_leaf_IEX2_201270607	Tomato_leaf_IEX2_21a_06072017	ENOG411DR22	5	344.564760039	sollc	0.04132231404958678	0.8333333333333334	0.5529423490678571	0.7575757575757577
sollc_OP_Tomato_leaf_IEX2_201270607_virNOG_elut.tidy	OP_Tomato_leaf_IEX2_201270607	Tomato_leaf_IEX2_21a_06072017	ENOG411DR2Z	1	62.521385905	sollc	0.008264462809917356	0.5	0.5165589015049677	0.5495867768595042
sollc_OP_Tomato_leaf_IEX2_201270607_virNOG_elut.tidy	OP_Tomato_leaf_IEX2_201270607	Tomato_leaf_IEX2_21a_06072017	ENOG411DR30	1	62.8037164535	sollc	0.008264462809917356	1	0.30166183999509083	0.603305785123967
sollc_OP_Tomato_leaf_IEX2_201270607_virNOG_elut.tidy	OP_Tomato_leaf_IEX2_201270607	Tomato_leaf_IEX2_21a_06072017	ENOG411DR3T	1	141.439687063	sollc	0.008264462809917356	0.5	0.4749804040197369	0.3099173553719008
sollc_OP_Tomato_leaf_IEX2_201270607_virNOG_elut.tidy	OP_Tomato_leaf_IEX2_201270607	Tomato_leaf_IEX2_21a_06072017	ENOG411DR54	2	206.839025184	sollc	0.01652892561983471	0.025974025974025976	0.040786580096023886	0.024307243558580455
sollc_OP_Tomato_leaf_IEX2_201270607_virNOG_elut.tidy	OP_Tomato_leaf_IEX2_201270607	Tomato_leaf_IEX2_21a_06072017	ENOG411DR6F	5	848.131252909	sollc	0.04132231404958678	1	1	1
sollc_OP_Tomato_leaf_IEX2_201270607_virNOG_elut.tidy	OP_Tomato_leaf_IEX2_201270607	Tomato_leaf_IEX2_21a_06072017	ENOG411DR72	2	239.684302454	sollc	0.01652892561983471	1	1	1
sollc_OP_Tomato_leaf_IEX2_201270607_virNOG_elut.tidy	OP_Tomato_leaf_IEX2_201270607	Tomato_leaf_IEX2_21a_06072017	ENOG411DR7C	1	91.7047698789	sollc	0.008264462809917356	0.2	0.21578660841572095	0.15537190082644628
sollc_OP_Tomato_leaf_IEX2_201270607_virNOG_elut.tidy	OP_Tomato_leaf_IEX2_201270607	Tomato_leaf_IEX2_21a_06072017	ENOG411DR9I	1	99.9914147069	sollc	0.008264462809917356	1	1	0.7272727272727273
sollc_OP_Tomato_leaf_IEX2_201270607_virNOG_elut.tidy	OP_Tomato_leaf_IEX2_201270607	Tomato_leaf_IEX2_21a_06072017	ENOG411DR9M	1	206.497564174	sollc	0.008264462809917356	0.08333333333333333	0.08912439997377668	0.11294765840220386
sollc_OP_Tomato_leaf_IEX2_201270607_virNOG_elut.tidy	OP_Tomato_leaf_IEX2_201270607	Tomato_leaf_IEX2_21a_06072017	ENOG411DR9V	3	67.1823606815	sollc	0.024793388429752067	0.1111111111111111	0.17614839913184924	0.10115702479338844
sollc_OP_Tomato_leaf_IEX2_201270607_virNOG_elut.tidy	OP_Tomato_leaf_IEX2_201270607	Tomato_leaf_IEX2_21a_06072017	ENOG411DRAS	1	63.3094923152	sollc	0.008264462809917356	1	1	1
sollc_OP_Tomato_leaf_IEX2_201270607_virNOG_elut.tidy	OP_Tomato_leaf_IEX2_201270607	Tomato_leaf_IEX2_21a_06072017	ENOG411DRB4	1	56.987964139	sollc	0.008264462809917356	1	0.3550245995449499	0.8429752066115703
sollc_OP_Tomato_leaf_IEX2_201270607_virNOG_elut.tidy	OP_Tomato_leaf_IEX2_201270607	Tomato_leaf_IEX2_21a_06072017	ENOG411DRBE	4	1163.68793071	sollc	0.03305785123966942	1	0.7364121463305756	0.6942148760330579
sollc_OP_Tomato_leaf_IEX2_201270607_virNOG_elut.tidy	OP_Tomato_leaf_IEX2_201270607	Tomato_leaf_IEX2_21a_06072017	ENOG411DRBM	1	177.378007881	sollc	0.008264462809917356	0.5	0.4711124585046758	0.5206611570247934
sollc_OP_Tomato_leaf_IEX2_201270607_virNOG_elut.tidy	OP_Tomato_leaf_IEX2_201270607	Tomato_leaf_IEX2_21a_06072017	ENOG411DRC0	2	331.720985287	sollc	0.01652892561983471	0.5	1	0.38016528925619836
sollc_OP_Tomato_leaf_IEX2_201270607_virNOG_elut.tidy	OP_Tomato_leaf_IEX2_201270607	Tomato_leaf_IEX2_21a_06072017	ENOG411DRC7	2	1079.91194588	sollc	0.01652892561983471	0.16666666666666666	0.11705930885732817	0.09767092411720511
sollc_OP_Tomato_leaf_IEX2_201270607_virNOG_elut.tidy	OP_Tomato_leaf_IEX2_201270607	Tomato_leaf_IEX2_21a_06072017	ENOG411DRD4	1	62.9166483064	sollc	0.008264462809917356	1	0.43746156861237484	0.6694214876033059
sollc_OP_Tomato_leaf_IEX2_201270607_virNOG_elut.tidy	OP_Tomato_leaf_IEX2_201270607	Tomato_leaf_IEX2_21a_06072017	ENOG411DRDC	1	97.205969798	sollc	0.008264462809917356	1	1	0.603305785123967
sollc_OP_Tomato_leaf_IEX2_201270607_virNOG_elut.tidy	OP_Tomato_leaf_IEX2_201270607	Tomato_leaf_IEX2_21a_06072017	ENOG411DRDW	1	680.36263649	sollc	0.008264462809917356	0.3333333333333333	0.6819242131072408	0.38842975206611574
sollc_OP_Tomato_leaf_IEX2_201270607_virNOG_elut.tidy	OP_Tomato_leaf_IEX2_201270607	Tomato_leaf_IEX2_21a_06072017	ENOG411DRDZ	11	1613.16430677	sollc	0.09090909090909091	1	1	1
sollc_OP_Tomato_leaf_IEX2_201270607_virNOG_elut.tidy	OP_Tomato_leaf_IEX2_201270607	Tomato_leaf_IEX2_21a_06072017	ENOG411DRE0	1	308.105659776	sollc	0.008264462809917356	1	1	1
sollc_OP_Tomato_leaf_IEX2_201270607_virNOG_elut.tidy	OP_Tomato_leaf_IEX2_201270607	Tomato_leaf_IEX2_21a_06072017	ENOG411DRE4	42	8326.49580775	sollc	0.34710743801652894	1	1	1
sollc_OP_Tomato_leaf_IEX2_201270607_virNOG_elut.tidy	OP_Tomato_leaf_IEX2_201270607	Tomato_leaf_IEX2_21a_06072017	ENOG411DREA	2	705.822494234	sollc	0.01652892561983471	1	0.6959935321883106	0.9917355371900827
sollc_OP_Tomato_leaf_IEX2_201270607_virNOG_elut.tidy	OP_Tomato_leaf_IEX2_201270607	Tomato_leaf_IEX2_21a_06072017	ENOG411DREE	1	77.038647961	sollc	0.008264462809917356	1	0.47111245850413147	0.6694214876033059
sollc_OP_Tomato_leaf_IEX2_201270607_virNOG_elut.tidy	OP_Tomato_leaf_IEX2_201270607	Tomato_leaf_IEX2_21a_06072017	ENOG411DREY	1	613.023071869	sollc	0.008264462809917356	1	1	1
sollc_OP_Tomato_leaf_IEX2_201270607_virNOG_elut.tidy	OP_Tomato_leaf_IEX2_201270607	Tomato_leaf_IEX2_21a_06072017	ENOG411DRGC	1	92.9907409736	sollc	0.008264462809917356	1	1	0.8429752066115703
sollc_OP_Tomato_leaf_IEX2_201270607_virNOG_elut.tidy	OP_Tomato_leaf_IEX2_201270607	Tomato_leaf_IEX2_21a_06072017	ENOG411DRGU	39	9733.249328	sollc	0.32231404958677684	0.45348837209302323	0.6575192021050946	0.4235056698058812
sollc_OP_Tomato_leaf_IEX2_201270607_virNOG_elut.tidy	OP_Tomato_leaf_IEX2_201270607	Tomato_leaf_IEX2_21a_06072017	ENOG411DRHN	1	11.0717025359	sollc	0.008264462809917356	0.16666666666666666	0.19797799735371796	0.20798898071625344
sollc_OP_Tomato_leaf_IEX2_201270607_virNOG_elut.tidy	OP_Tomato_leaf_IEX2_201270607	Tomato_leaf_IEX2_21a_06072017	ENOG411DRHP	1	539.8048024	sollc	0.008264462809917356	1	1	1
sollc_OP_Tomato_leaf_IEX2_201270607_virNOG_elut.tidy	OP_Tomato_leaf_IEX2_201270607	Tomato_leaf_IEX2_21a_06072017	ENOG411DRI8	4	839.420992579	sollc	0.03305785123966942	0.5	0.5721172827509144	0.4669421487603306
sollc_OP_Tomato_leaf_IEX2_201270607_virNOG_elut.tidy	OP_Tomato_leaf_IEX2_201270607	Tomato_leaf_IEX2_21a_06072017	ENOG411DRJ0	3	716.170583816	sollc	0.024793388429752067	0.5	0.5724822971805348	0.38016528925619836
sollc_OP_Tomato_leaf_IEX2_201270607_virNOG_elut.tidy	OP_Tomato_leaf_IEX2_201270607	Tomato_leaf_IEX2_21a_06072017	ENOG411DRJ5	10	852.040672467	sollc	0.08264462809917356	0.9090909090909091	1	0.8489857250187829
sollc_OP_Tomato_leaf_IEX2_201270607_virNOG_elut.tidy	OP_Tomato_leaf_IEX2_201270607	Tomato_leaf_IEX2_21a_06072017	ENOG411DRJH	1	43.0387861333	sollc	0.008264462809917356	0.5	0.39589324898268785	0.5247933884297521
sollc_OP_Tomato_leaf_IEX2_201270607_virNOG_elut.tidy	OP_Tomato_leaf_IEX2_201270607	Tomato_leaf_IEX2_21a_06072017	ENOG411DRJX	4	2270.75118646	sollc	0.03305785123966942	0.8	1	0.7471074380165289
sollc_OP_Tomato_leaf_IEX2_201270607_virNOG_elut.tidy	OP_Tomato_leaf_IEX2_201270607	Tomato_leaf_IEX2_21a_06072017	ENOG411DRM5	1	220.547753406	sollc	0.008264462809917356	0.03571428571428571	0.048366749566497995	0.02715466351829988
sollc_OP_Tomato_leaf_IEX2_201270607_virNOG_elut.tidy	OP_Tomato_leaf_IEX2_201270607	Tomato_leaf_IEX2_21a_06072017	ENOG411DRN1	1	95.989352069	sollc	0.008264462809917356	0.0625	0.0852621359439771	0.05113636363636363
sollc_OP_Tomato_leaf_IEX2_201270607_virNOG_elut.tidy	OP_Tomato_leaf_IEX2_201270607	Tomato_leaf_IEX2_21a_06072017	ENOG411DRQS	1	375.744818499	sollc	0.008264462809917356	1	1	1
sollc_OP_Tomato_leaf_IEX2_201270607_virNOG_elut.tidy	OP_Tomato_leaf_IEX2_201270607	Tomato_leaf_IEX2_21a_06072017	ENOG411DRQT	49	6672.12187169	sollc	0.4049586776859504	0.3888888888888889	0.3903273325823483	0.4049586776859504
sollc_OP_Tomato_leaf_IEX2_201270607_virNOG_elut.tidy	OP_Tomato_leaf_IEX2_201270607	Tomato_leaf_IEX2_21a_06072017	ENOG411DRQV	4	419.759995316	sollc	0.03305785123966942	0.6666666666666666	0.25874866334465635	0.34710743801652894
sollc_OP_Tomato_leaf_IEX2_201270607_virNOG_elut.tidy	OP_Tomato_leaf_IEX2_201270607	Tomato_leaf_IEX2_21a_06072017	ENOG411DRR5	2	172.085521261	sollc	0.01652892561983471	0.3333333333333333	0.15046901525258735	0.18181818181818182
sollc_OP_Tomato_leaf_IEX2_201270607_virNOG_elut.tidy	OP_Tomato_leaf_IEX2_201270607	Tomato_leaf_IEX2_21a_06072017	ENOG411DRRY	1	81.7939169189	sollc	0.008264462809917356	1	0.4181785968892769	0.8016528925619835
sollc_OP_Tomato_leaf_IEX2_201270607_virNOG_elut.tidy	OP_Tomato_leaf_IEX2_201270607	Tomato_leaf_IEX2_21a_06072017	ENOG411DRT0	3	246.842894392	sollc	0.024793388429752067	1	0.4711124585031882	1
sollc_OP_Tomato_leaf_IEX2_201270607_virNOG_elut.tidy	OP_Tomato_leaf_IEX2_201270607	Tomato_leaf_IEX2_21a_06072017	ENOG411DRUE	19	5634.68495425	sollc	0.15702479338842976	0.20430107526881722	0.28006391460968416	0.18572825024437928
sollc_OP_Tomato_leaf_IEX2_201270607_virNOG_elut.tidy	OP_Tomato_leaf_IEX2_201270607	Tomato_leaf_IEX2_21a_06072017	ENOG411DRVX	6	1800.43809828	sollc	0.049586776859504134	1	1	0.8801652892561983
sollc_OP_Tomato_leaf_IEX2_201270607_virNOG_elut.tidy	OP_Tomato_leaf_IEX2_201270607	Tomato_leaf_IEX2_21a_06072017	ENOG411DRWM	1	165.452593792	sollc	0.008264462809917356	0.3333333333333333	0.5657728119097878	0.34710743801652894
sollc_OP_Tomato_leaf_IEX2_201270607_virNOG_elut.tidy	OP_Tomato_leaf_IEX2_201270607	Tomato_leaf_IEX2_21a_06072017	ENOG411DRXH	27	5453.21292203	sollc	0.2231404958677686	0.9642857142857143	0.9532322174394808	0.9090909090909092
sollc_OP_Tomato_leaf_IEX2_201270607_virNOG_elut.tidy	OP_Tomato_leaf_IEX2_201270607	Tomato_leaf_IEX2_21a_06072017	ENOG411DRZ8	2	188.278819574	sollc	0.01652892561983471	1	1	0.9090909090909092
sollc_OP_Tomato_leaf_IEX2_201270607_virNOG_elut.tidy	OP_Tomato_leaf_IEX2_201270607	Tomato_leaf_IEX2_21a_06072017	ENOG411DRZA	1	224.390108797	sollc	0.008264462809917356	0.5	0.3689811149023203	0.5826446280991736
sollc_OP_Tomato_leaf_IEX2_201270607_virNOG_elut.tidy	OP_Tomato_leaf_IEX2_201270607	Tomato_leaf_IEX2_21a_06072017	ENOG411DRZE	1	250.268418278	sollc	0.008264462809917356	1	1	1
sollc_OP_Tomato_leaf_IEX2_201270607_virNOG_elut.tidy	OP_Tomato_leaf_IEX2_201270607	Tomato_leaf_IEX2_21a_06072017	ENOG411DRZH	1	145.060272354	sollc	0.008264462809917356	1	1	0.7603305785123967
sollc_OP_Tomato_leaf_IEX2_201270607_virNOG_elut.tidy	OP_Tomato_leaf_IEX2_201270607	Tomato_leaf_IEX2_21a_06072017	ENOG411DRZI	2	259.106305152	sollc	0.01652892561983471	0.25	0.4468920814058585	0.2534435261707989
sollc_OP_Tomato_leaf_IEX2_201270607_virNOG_elut.tidy	OP_Tomato_leaf_IEX2_201270607	Tomato_leaf_IEX2_21a_06072017	ENOG411DS18	2	179.624352258	sollc	0.01652892561983471	0.2222222222222222	0.2329119528121861	0.1549586776859504
sollc_OP_Tomato_leaf_IEX2_201270607_virNOG_elut.tidy	OP_Tomato_leaf_IEX2_201270607	Tomato_leaf_IEX2_21a_06072017	ENOG411DS1A	2	177.583639701	sollc	0.01652892561983471	1	1	1
sollc_OP_Tomato_leaf_IEX2_201270607_virNOG_elut.tidy	OP_Tomato_leaf_IEX2_201270607	Tomato_leaf_IEX2_21a_06072017	ENOG411DS1Q	2	637.889968964	sollc	0.01652892561983471	0.2	0.33052444591191976	0.18732782369146006
sollc_OP_Tomato_leaf_IEX2_201270607_virNOG_elut.tidy	OP_Tomato_leaf_IEX2_201270607	Tomato_leaf_IEX2_21a_06072017	ENOG411DS3J	1	280.761817459	sollc	0.008264462809917356	0.3333333333333333	0.14620731470783802	0.1790633608815427
sollc_OP_Tomato_leaf_IEX2_201270607_virNOG_elut.tidy	OP_Tomato_leaf_IEX2_201270607	Tomato_leaf_IEX2_21a_06072017	ENOG411DS3U	1	220.798437781	sollc	0.008264462809917356	1	1	0.6198347107438016
sollc_OP_Tomato_leaf_IEX2_201270607_virNOG_elut.tidy	OP_Tomato_leaf_IEX2_201270607	Tomato_leaf_IEX2_21a_06072017	ENOG411DS4I	2	210.219089798	sollc	0.01652892561983471	0.6666666666666666	1	0.6225895316804408
sollc_OP_Tomato_leaf_IEX2_201270607_virNOG_elut.tidy	OP_Tomato_leaf_IEX2_201270607	Tomato_leaf_IEX2_21a_06072017	ENOG411DS51	1	67.4970750604	sollc	0.008264462809917356	1	0.8652784118749616	0.6528925619834711
sollc_OP_Tomato_leaf_IEX2_201270607_virNOG_elut.tidy	OP_Tomato_leaf_IEX2_201270607	Tomato_leaf_IEX2_21a_06072017	ENOG411DS5D	1	15.7395552593	sollc	0.008264462809917356	0.5	0.23325293906998437	0.5165289256198348
sollc_OP_Tomato_leaf_IEX2_201270607_virNOG_elut.tidy	OP_Tomato_leaf_IEX2_201270607	Tomato_leaf_IEX2_21a_06072017	ENOG411DS5F	1	49.4888833463	sollc	0.008264462809917356	0.05	0.06842629520804439	0.04793388429752066
sollc_OP_Tomato_leaf_IEX2_201270607_virNOG_elut.tidy	OP_Tomato_leaf_IEX2_201270607	Tomato_leaf_IEX2_21a_06072017	ENOG411DS5Y	1	52.0926503454	sollc	0.008264462809917356	0.5	0.40499539409484536	0.38016528925619836
sollc_OP_Tomato_leaf_IEX2_201270607_virNOG_elut.tidy	OP_Tomato_leaf_IEX2_201270607	Tomato_leaf_IEX2_21a_06072017	ENOG411DS98	2	108.956162232	sollc	0.01652892561983471	0.08	0.07222512732089266	0.05867768595041322
sollc_OP_Tomato_leaf_IEX2_201270607_virNOG_elut.tidy	OP_Tomato_leaf_IEX2_201270607	Tomato_leaf_IEX2_21a_06072017	ENOG411DSA2	1	82.7626035214	sollc	0.008264462809917356	0.5	1	0.6776859504132231
sollc_OP_Tomato_leaf_IEX2_201270607_virNOG_elut.tidy	OP_Tomato_leaf_IEX2_201270607	Tomato_leaf_IEX2_21a_06072017	ENOG411DSBH	14	2201.64446531	sollc	0.11570247933884298	0.10526315789473684	0.17473557529158687	0.11570247933884298
sollc_OP_Tomato_leaf_IEX2_201270607_virNOG_elut.tidy	OP_Tomato_leaf_IEX2_201270607	Tomato_leaf_IEX2_21a_06072017	ENOG411DSBK	8	5895.62231414	sollc	0.06611570247933884	0.8	1	0.7471074380165289
sollc_OP_Tomato_leaf_IEX2_201270607_virNOG_elut.tidy	OP_Tomato_leaf_IEX2_201270607	Tomato_leaf_IEX2_21a_06072017	ENOG411DSD3	7	1129.18782945	sollc	0.05785123966942149	0.30434782608695654	0.44771137636092845	0.28422565576715775
sollc_OP_Tomato_leaf_IEX2_201270607_virNOG_elut.tidy	OP_Tomato_leaf_IEX2_201270607	Tomato_leaf_IEX2_21a_06072017	ENOG411DSDF	1	482.620187794	sollc	0.008264462809917356	0.05263157894736842	0.06167198140076842	0.04297520661157025
sollc_OP_Tomato_leaf_IEX2_201270607_virNOG_elut.tidy	OP_Tomato_leaf_IEX2_201270607	Tomato_leaf_IEX2_21a_06072017	ENOG411DSEU	1	286.731895039	sollc	0.008264462809917356	0.03125	0.022784408870275063	0.02840909090909091
sollc_OP_Tomato_leaf_IEX2_201270607_virNOG_elut.tidy	OP_Tomato_leaf_IEX2_201270607	Tomato_leaf_IEX2_21a_06072017	ENOG411DSF5	1	213.773032943	sollc	0.008264462809917356	0.03571428571428571	0.013679001386568907	0.02715466351829988
sollc_OP_Tomato_leaf_IEX2_201270607_virNOG_elut.tidy	OP_Tomato_leaf_IEX2_201270607	Tomato_leaf_IEX2_21a_06072017	ENOG411DSFG	1	196.691894717	sollc	0.008264462809917356	0.5	0.3686282327108325	0.5206611570247934
sollc_OP_Tomato_leaf_IEX2_201270607_virNOG_elut.tidy	OP_Tomato_leaf_IEX2_201270607	Tomato_leaf_IEX2_21a_06072017	ENOG411DSHQ	1	15.5912109522	sollc	0.008264462809917356	1	0.3686282327106222	0.5206611570247934
sollc_OP_Tomato_leaf_IEX2_201270607_virNOG_elut.tidy	OP_Tomato_leaf_IEX2_201270607	Tomato_leaf_IEX2_21a_06072017	ENOG411DSIW	1	191.940216026	sollc	0.008264462809917356	1	1	0.9338842975206612
sollc_OP_Tomato_leaf_IEX2_201270607_virNOG_elut.tidy	OP_Tomato_leaf_IEX2_201270607	Tomato_leaf_IEX2_21a_06072017	ENOG411DSJI	1	11.3645428817	sollc	0.008264462809917356	0.14285714285714285	0.13948095291813037	0.09327036599763873
sollc_OP_Tomato_leaf_IEX2_201270607_virNOG_elut.tidy	OP_Tomato_leaf_IEX2_201270607	Tomato_leaf_IEX2_21a_06072017	ENOG411DSJK	1	263.882252551	sollc	0.008264462809917356	1	1	1
sollc_OP_Tomato_leaf_IEX2_201270607_virNOG_elut.tidy	OP_Tomato_leaf_IEX2_201270607	Tomato_leaf_IEX2_21a_06072017	ENOG411DSK5	2	792.876022804	sollc	0.01652892561983471	0.3333333333333333	0.2128135353131044	0.38842975206611574
sollc_OP_Tomato_leaf_IEX2_201270607_virNOG_elut.tidy	OP_Tomato_leaf_IEX2_201270607	Tomato_leaf_IEX2_21a_06072017	ENOG411DSNH	29	6696.97069261	sollc	0.2396694214876033	0.8787878787878788	0.5990220238478654	0.7988980716253444
sollc_OP_Tomato_leaf_IEX2_201270607_virNOG_elut.tidy	OP_Tomato_leaf_IEX2_201270607	Tomato_leaf_IEX2_21a_06072017	ENOG411DSPA	33	3585.88785622	sollc	0.2727272727272727	0.868421052631579	0.28973533184348654	0.45215311004784686
sollc_OP_Tomato_leaf_IEX2_201270607_virNOG_elut.tidy	OP_Tomato_leaf_IEX2_201270607	Tomato_leaf_IEX2_21a_06072017	ENOG411DSPS	4	1295.87176636	sollc	0.03305785123966942	0.5714285714285714	0.8317094906927117	0.5194805194805195
sollc_OP_Tomato_leaf_IEX2_201270607_virNOG_elut.tidy	OP_Tomato_leaf_IEX2_201270607	Tomato_leaf_IEX2_21a_06072017	ENOG411DSPZ	8	529.591334309	sollc	0.06611570247933884	0.26666666666666666	0.27063171691521537	0.15958962667426616
sollc_OP_Tomato_leaf_IEX2_201270607_virNOG_elut.tidy	OP_Tomato_leaf_IEX2_201270607	Tomato_leaf_IEX2_21a_06072017	ENOG411DSRJ	3	1579.27430032	sollc	0.024793388429752067	1	0.4711124585032267	0.6694214876033059
sollc_OP_Tomato_leaf_IEX2_201270607_virNOG_elut.tidy	OP_Tomato_leaf_IEX2_201270607	Tomato_leaf_IEX2_21a_06072017	ENOG411DSRN	1	82.5616674492	sollc	0.008264462809917356	1	0.7606398743323481	0.6363636363636364
sollc_OP_Tomato_leaf_IEX2_201270607_virNOG_elut.tidy	OP_Tomato_leaf_IEX2_201270607	Tomato_leaf_IEX2_21a_06072017	ENOG411DSRQ	13	376.863757373	sollc	0.10743801652892562	0.38235294117647056	0.3494283480935136	0.36608509335782063
sollc_OP_Tomato_leaf_IEX2_201270607_virNOG_elut.tidy	OP_Tomato_leaf_IEX2_201270607	Tomato_leaf_IEX2_21a_06072017	ENOG411DSSG	1	66.8149712784	sollc	0.008264462809917356	1	0.5394665210418726	0.7768595041322315
sollc_OP_Tomato_leaf_IEX2_201270607_virNOG_elut.tidy	OP_Tomato_leaf_IEX2_201270607	Tomato_leaf_IEX2_21a_06072017	ENOG411DSSY	3	507.07071244	sollc	0.024793388429752067	1	1	0.9338842975206612
sollc_OP_Tomato_leaf_IEX2_201270607_virNOG_elut.tidy	OP_Tomato_leaf_IEX2_201270607	Tomato_leaf_IEX2_21a_06072017	ENOG411DSTG	1	319.132599179	sollc	0.008264462809917356	0.5	0.3686282327116983	0.29338842975206614
sollc_OP_Tomato_leaf_IEX2_201270607_virNOG_elut.tidy	OP_Tomato_leaf_IEX2_201270607	Tomato_leaf_IEX2_21a_06072017	ENOG411DSUA	18	15090.2066127	sollc	0.1487603305785124	0.8571428571428571	0.7200308470704806	0.8004722550177096
sollc_OP_Tomato_leaf_IEX2_201270607_virNOG_elut.tidy	OP_Tomato_leaf_IEX2_201270607	Tomato_leaf_IEX2_21a_06072017	ENOG411DSUZ	19	2369.88473985	sollc	0.15702479338842976	0.6129032258064516	0.843685582378058	0.5571847507331379
sollc_OP_Tomato_leaf_IEX2_201270607_virNOG_elut.tidy	OP_Tomato_leaf_IEX2_201270607	Tomato_leaf_IEX2_21a_06072017	ENOG411DSVP	1	34.2011359039	sollc	0.008264462809917356	0.5	0.639834651006256	0.3099173553719008
sollc_OP_Tomato_leaf_IEX2_201270607_virNOG_elut.tidy	OP_Tomato_leaf_IEX2_201270607	Tomato_leaf_IEX2_21a_06072017	ENOG411DSVS	1	348.450503621	sollc	0.008264462809917356	1	1	0.628099173553719
sollc_OP_Tomato_leaf_IEX2_201270607_virNOG_elut.tidy	OP_Tomato_leaf_IEX2_201270607	Tomato_leaf_IEX2_21a_06072017	ENOG411DSVT	17	3775.65328606	sollc	0.14049586776859505	0.3469387755102041	0.3918721484144053	0.31539888682745826
sollc_OP_Tomato_leaf_IEX2_201270607_virNOG_elut.tidy	OP_Tomato_leaf_IEX2_201270607	Tomato_leaf_IEX2_21a_06072017	ENOG411DSW8	1	272.656977939	sollc	0.008264462809917356	1	1	1
sollc_OP_Tomato_leaf_IEX2_201270607_virNOG_elut.tidy	OP_Tomato_leaf_IEX2_201270607	Tomato_leaf_IEX2_21a_06072017	ENOG411DSX0	2	543.804365909	sollc	0.01652892561983471	1	1	1
sollc_OP_Tomato_leaf_IEX2_201270607_virNOG_elut.tidy	OP_Tomato_leaf_IEX2_201270607	Tomato_leaf_IEX2_21a_06072017	ENOG411DSXI	4	210.079059057	sollc	0.03305785123966942	0.4444444444444444	0.639988729155411	0.40404040404040403
sollc_OP_Tomato_leaf_IEX2_201270607_virNOG_elut.tidy	OP_Tomato_leaf_IEX2_201270607	Tomato_leaf_IEX2_21a_06072017	ENOG411DSZV	28	2646.4654566	sollc	0.23140495867768596	0.5185185185185185	0.5013343964871948	0.6470768288950107
sollc_OP_Tomato_leaf_IEX2_201270607_virNOG_elut.tidy	OP_Tomato_leaf_IEX2_201270607	Tomato_leaf_IEX2_21a_06072017	ENOG411DT0G	3	983.321734164	sollc	0.024793388429752067	0.3333333333333333	0.4782730507392586	0.34710743801652894
sollc_OP_Tomato_leaf_IEX2_201270607_virNOG_elut.tidy	OP_Tomato_leaf_IEX2_201270607	Tomato_leaf_IEX2_21a_06072017	ENOG411DT1F	16	5121.40937604	sollc	0.1322314049586777	0.47058823529411764	0.59620481651080115	0.4394749635391346
sollc_OP_Tomato_leaf_IEX2_201270607_virNOG_elut.tidy	OP_Tomato_leaf_IEX2_201270607	Tomato_leaf_IEX2_21a_06072017	ENOG411DT1U	2	217.442152518	sollc	0.01652892561983471	0.6666666666666666	1	0.5619834710743802
sollc_OP_Tomato_leaf_IEX2_201270607_virNOG_elut.tidy	OP_Tomato_leaf_IEX2_201270607	Tomato_leaf_IEX2_21a_06072017	ENOG411DT1X	1	154.170337767	sollc	0.008264462809917356	1	1	1
sollc_OP_Tomato_leaf_IEX2_201270607_virNOG_elut.tidy	OP_Tomato_leaf_IEX2_201270607	Tomato_leaf_IEX2_21a_06072017	ENOG411DT28	1	57.2777623414	sollc	0.008264462809917356	0.01694915254237288	0.01111155804938542	0.010135661936691097
sollc_OP_Tomato_leaf_IEX2_201270607_virNOG_elut.tidy	OP_Tomato_leaf_IEX2_201270607	Tomato_leaf_IEX2_21a_06072017	ENOG411DT2D	1	290.64899743	sollc	0.008264462809917356	0.03571428571428571	0.04768245511810741	0.03223140495867769
sollc_OP_Tomato_leaf_IEX2_201270607_virNOG_elut.tidy	OP_Tomato_leaf_IEX2_201270607	Tomato_leaf_IEX2_21a_06072017	ENOG411DT2K	1	9.68952556775	sollc	0.008264462809917356	0.25	0.21395240417991834	0.1549586776859504
sollc_OP_Tomato_leaf_IEX2_201270607_virNOG_elut.tidy	OP_Tomato_leaf_IEX2_201270607	Tomato_leaf_IEX2_21a_06072017	ENOG411DT3B	22	5108.04915258	sollc	0.18181818181818182	0.2558139534883721	0.33198488828379674	0.18181818181818182
sollc_OP_Tomato_leaf_IEX2_201270607_virNOG_elut.tidy	OP_Tomato_leaf_IEX2_201270607	Tomato_leaf_IEX2_21a_06072017	ENOG411DT3P	1	8.45643750526	sollc	0.008264462809917356	0.3333333333333333	0.4791901264673553	0.26721763085399447
sollc_OP_Tomato_leaf_IEX2_201270607_virNOG_elut.tidy	OP_Tomato_leaf_IEX2_201270607	Tomato_leaf_IEX2_21a_06072017	ENOG411DT3R	1	10.7887964563	sollc	0.008264462809917356	1	0.3760439806557947	0.6115702479338843
sollc_OP_Tomato_leaf_IEX2_201270607_virNOG_elut.tidy	OP_Tomato_leaf_IEX2_201270607	Tomato_leaf_IEX2_21a_06072017	ENOG411DT5J	21	303.456707243	sollc	0.17355371900826447	0.1390728476821192	0.16322145192724663	0.17355371900826447
sollc_OP_Tomato_leaf_IEX2_201270607_virNOG_elut.tidy	OP_Tomato_leaf_IEX2_201270607	Tomato_leaf_IEX2_21a_06072017	ENOG411DT5U	1	52.4589035242	sollc	0.008264462809917356	1	0.6769184854813254	0.6198347107438016
sollc_OP_Tomato_leaf_IEX2_201270607_virNOG_elut.tidy	OP_Tomato_leaf_IEX2_201270607	Tomato_leaf_IEX2_21a_06072017	ENOG411DT6N	1	1027.09342264	sollc	0.008264462809917356	0.09090909090909091	0.10051249018008432	0.0946656649135988
sollc_OP_Tomato_leaf_IEX2_201270607_virNOG_elut.tidy	OP_Tomato_leaf_IEX2_201270607	Tomato_leaf_IEX2_21a_06072017	ENOG411DT7E	1	596.701829541	sollc	0.008264462809917356	1	1	0.603305785123967
sollc_OP_Tomato_leaf_IEX2_201270607_virNOG_elut.tidy	OP_Tomato_leaf_IEX2_201270607	Tomato_leaf_IEX2_21a_06072017	ENOG411DT88	2	187.888795853	sollc	0.01652892561983471	0.037037037037037035	0.044184063488900326	0.03673094582185491
sollc_OP_Tomato_leaf_IEX2_201270607_virNOG_elut.tidy	OP_Tomato_leaf_IEX2_201270607	Tomato_leaf_IEX2_21a_06072017	ENOG411DT8A	5	1204.50825371	sollc	0.04132231404958678	0.7142857142857143	0.9934327929327575	0.667060212514758
sollc_OP_Tomato_leaf_IEX2_201270607_virNOG_elut.tidy	OP_Tomato_leaf_IEX2_201270607	Tomato_leaf_IEX2_21a_06072017	ENOG411DT9P	3	203.053615596	sollc	0.024793388429752067	0.75	0.3600554831128663	0.5020661157024794
sollc_OP_Tomato_leaf_IEX2_201270607_virNOG_elut.tidy	OP_Tomato_leaf_IEX2_201270607	Tomato_leaf_IEX2_21a_06072017	ENOG411DTB0	1	65.6072891116	sollc	0.008264462809917356	1	1	0.8016528925619835
sollc_OP_Tomato_leaf_IEX2_201270607_virNOG_elut.tidy	OP_Tomato_leaf_IEX2_201270607	Tomato_leaf_IEX2_21a_06072017	ENOG411DTBI	1	237.319741072	sollc	0.008264462809917356	0.25	0.17400663018783227	0.15151515151515152
sollc_OP_Tomato_leaf_IEX2_201270607_virNOG_elut.tidy	OP_Tomato_leaf_IEX2_201270607	Tomato_leaf_IEX2_21a_06072017	ENOG411DTC1	1	217.438353738	sollc	0.008264462809917356	0.5	0.7843207839892158	0.4669421487603306
sollc_OP_Tomato_leaf_IEX2_201270607_virNOG_elut.tidy	OP_Tomato_leaf_IEX2_201270607	Tomato_leaf_IEX2_21a_06072017	ENOG411DTCF	1	73.28800073	sollc	0.008264462809917356	1	1	0.6198347107438016
sollc_OP_Tomato_leaf_IEX2_201270607_virNOG_elut.tidy	OP_Tomato_leaf_IEX2_201270607	Tomato_leaf_IEX2_21a_06072017	ENOG411DTCI	2	508.742187402	sollc	0.01652892561983471	0.4	0.17049055762893142	0.2603305785123967
sollc_OP_Tomato_leaf_IEX2_201270607_virNOG_elut.tidy	OP_Tomato_leaf_IEX2_201270607	Tomato_leaf_IEX2_21a_06072017	ENOG411DTCQ	1	41.4972349544	sollc	0.008264462809917356	1	0.3686282327120147	0.5206611570247934
sollc_OP_Tomato_leaf_IEX2_201270607_virNOG_elut.tidy	OP_Tomato_leaf_IEX2_201270607	Tomato_leaf_IEX2_21a_06072017	ENOG411DTCT	1	79.4652886401	sollc	0.008264462809917356	1	1	1
sollc_OP_Tomato_leaf_IEX2_201270607_virNOG_elut.tidy	OP_Tomato_leaf_IEX2_201270607	Tomato_leaf_IEX2_21a_06072017	ENOG411DTD5	1	137.286639273	sollc	0.008264462809917356	1	1	0.5867768595041323
sollc_OP_Tomato_leaf_IEX2_201270607_virNOG_elut.tidy	OP_Tomato_leaf_IEX2_201270607	Tomato_leaf_IEX2_21a_06072017	ENOG411DTD6	3	411.253349457	sollc	0.024793388429752067	1	1	1
sollc_OP_Tomato_leaf_IEX2_201270607_virNOG_elut.tidy	OP_Tomato_leaf_IEX2_201270607	Tomato_leaf_IEX2_21a_06072017	ENOG411DTE0	1	99.0435909665	sollc	0.008264462809917356	0.2	0.2670217486617544	0.16115702479338845
sollc_OP_Tomato_leaf_IEX2_201270607_virNOG_elut.tidy	OP_Tomato_leaf_IEX2_201270607	Tomato_leaf_IEX2_21a_06072017	ENOG411DTEA	9	670.767424794	sollc	0.0743801652892562	0.36	0.2370516785086748	0.20826446280991737
sollc_OP_Tomato_leaf_IEX2_201270607_virNOG_elut.tidy	OP_Tomato_leaf_IEX2_201270607	Tomato_leaf_IEX2_21a_06072017	ENOG411DTEX	2	1091.90002829	sollc	0.01652892561983471	0.16666666666666666	0.3559366736746237	0.12947658402203857
sollc_OP_Tomato_leaf_IEX2_201270607_virNOG_elut.tidy	OP_Tomato_leaf_IEX2_201270607	Tomato_leaf_IEX2_21a_06072017	ENOG411DTFF	1	92.2539002375	sollc	0.008264462809917356	0.08333333333333333	0.07745384695573634	0.048835462058602556
sollc_OP_Tomato_leaf_IEX2_201270607_virNOG_elut.tidy	OP_Tomato_leaf_IEX2_201270607	Tomato_leaf_IEX2_21a_06072017	ENOG411DTFP	2	376.814149802	sollc	0.01652892561983471	0.15384615384615385	0.1821580899092491	0.11570247933884298
sollc_OP_Tomato_leaf_IEX2_201270607_virNOG_elut.tidy	OP_Tomato_leaf_IEX2_201270607	Tomato_leaf_IEX2_21a_06072017	ENOG411DTFW	2	155.598536898	sollc	0.01652892561983471	1	1	1
sollc_OP_Tomato_leaf_IEX2_201270607_virNOG_elut.tidy	OP_Tomato_leaf_IEX2_201270607	Tomato_leaf_IEX2_21a_06072017	ENOG411DTG1	1	18.3238411931	sollc	0.008264462809917356	0.5	0.32605249547522136	0.29338842975206614
sollc_OP_Tomato_leaf_IEX2_201270607_virNOG_elut.tidy	OP_Tomato_leaf_IEX2_201270607	Tomato_leaf_IEX2_21a_06072017	ENOG411DTG2	1	92.0638035957	sollc	0.008264462809917356	0.5	0.8207310126523636	0.40495867768595045
sollc_OP_Tomato_leaf_IEX2_201270607_virNOG_elut.tidy	OP_Tomato_leaf_IEX2_201270607	Tomato_leaf_IEX2_21a_06072017	ENOG411DTGI	1	83.475327753	sollc	0.008264462809917356	0.0625	0.055145866862232266	0.036157024793388434
sollc_OP_Tomato_leaf_IEX2_201270607_virNOG_elut.tidy	OP_Tomato_leaf_IEX2_201270607	Tomato_leaf_IEX2_21a_06072017	ENOG411DTHE	1	409.144357921	sollc	0.008264462809917356	1	1	0.8264462809917356
sollc_OP_Tomato_leaf_IEX2_201270607_virNOG_elut.tidy	OP_Tomato_leaf_IEX2_201270607	Tomato_leaf_IEX2_21a_06072017	ENOG411DTHT	1	41.8809185274	sollc	0.008264462809917356	1	1	0.578512396694215
sollc_OP_Tomato_leaf_IEX2_201270607_virNOG_elut.tidy	OP_Tomato_leaf_IEX2_201270607	Tomato_leaf_IEX2_21a_06072017	ENOG411DTI1	2	201.940054321	sollc	0.01652892561983471	0.034482758620689655	0.06645415403342202	0.037902536335138216
sollc_OP_Tomato_leaf_IEX2_201270607_virNOG_elut.tidy	OP_Tomato_leaf_IEX2_201270607	Tomato_leaf_IEX2_21a_06072017	ENOG411DTI9	1	316.756922262	sollc	0.008264462809917356	1	1	1
sollc_OP_Tomato_leaf_IEX2_201270607_virNOG_elut.tidy	OP_Tomato_leaf_IEX2_201270607	Tomato_leaf_IEX2_21a_06072017	ENOG411DTIM	1	139.805350946	sollc	0.008264462809917356	1	0.8381044769246359	0.6446280991735538
sollc_OP_Tomato_leaf_IEX2_201270607_virNOG_elut.tidy	OP_Tomato_leaf_IEX2_201270607	Tomato_leaf_IEX2_21a_06072017	ENOG411DTJE	1	26.1610902083	sollc	0.008264462809917356	0.5	0.3686282327110323	0.5206611570247934
sollc_OP_Tomato_leaf_IEX2_201270607_virNOG_elut.tidy	OP_Tomato_leaf_IEX2_201270607	Tomato_leaf_IEX2_21a_06072017	ENOG411DTJX	1	131.210296602	sollc	0.008264462809917356	1	1	0.628099173553719
sollc_OP_Tomato_leaf_IEX2_201270607_virNOG_elut.tidy	OP_Tomato_leaf_IEX2_201270607	Tomato_leaf_IEX2_21a_06072017	ENOG411DTM4	1	223.82181123	sollc	0.008264462809917356	1	1	0.6611570247933884
sollc_OP_Tomato_leaf_IEX2_201270607_virNOG_elut.tidy	OP_Tomato_leaf_IEX2_201270607	Tomato_leaf_IEX2_21a_06072017	ENOG411DTN4	1	385.825249439	sollc	0.008264462809917356	0.125	0.28516668533160655	0.13533057851239672
sollc_OP_Tomato_leaf_IEX2_201270607_virNOG_elut.tidy	OP_Tomato_leaf_IEX2_201270607	Tomato_leaf_IEX2_21a_06072017	ENOG411DTN5	1	680.676585615	sollc	0.008264462809917356	1	1	1
sollc_OP_Tomato_leaf_IEX2_201270607_virNOG_elut.tidy	OP_Tomato_leaf_IEX2_201270607	Tomato_leaf_IEX2_21a_06072017	ENOG411DTNX	4	1746.64409569	sollc	0.03305785123966942	0.8	1	0.7272727272727273
sollc_OP_Tomato_leaf_IEX2_201270607_virNOG_elut.tidy	OP_Tomato_leaf_IEX2_201270607	Tomato_leaf_IEX2_21a_06072017	ENOG411DTPN	2	186.22390702	sollc	0.01652892561983471	0.1	0.18038727416075787	0.08003479773814702
sollc_OP_Tomato_leaf_IEX2_201270607_virNOG_elut.tidy	OP_Tomato_leaf_IEX2_201270607	Tomato_leaf_IEX2_21a_06072017	ENOG411DTPY	1	6.70084646425	sollc	0.008264462809917356	0.5	0.1316603883454917	0.4545454545454546
sollc_OP_Tomato_leaf_IEX2_201270607_virNOG_elut.tidy	OP_Tomato_leaf_IEX2_201270607	Tomato_leaf_IEX2_21a_06072017	ENOG411DTQ7	3	203.512219484	sollc	0.024793388429752067	0.3333333333333333	0.2566782015253699	0.2913223140495868
sollc_OP_Tomato_leaf_IEX2_201270607_virNOG_elut.tidy	OP_Tomato_leaf_IEX2_201270607	Tomato_leaf_IEX2_21a_06072017	ENOG411DTSJ	1	97.843413136	sollc	0.008264462809917356	1	1	0.7272727272727273
sollc_OP_Tomato_leaf_IEX2_201270607_virNOG_elut.tidy	OP_Tomato_leaf_IEX2_201270607	Tomato_leaf_IEX2_21a_06072017	ENOG411DTSM	2	300.901507822	sollc	0.01652892561983471	1	1	1
sollc_OP_Tomato_leaf_IEX2_201270607_virNOG_elut.tidy	OP_Tomato_leaf_IEX2_201270607	Tomato_leaf_IEX2_21a_06072017	ENOG411DTT4	1	288.894929854	sollc	0.008264462809917356	0.5	0.4918399565151542	0.3099173553719008
sollc_OP_Tomato_leaf_IEX2_201270607_virNOG_elut.tidy	OP_Tomato_leaf_IEX2_201270607	Tomato_leaf_IEX2_21a_06072017	ENOG411DTTD	1	97.6500590334	sollc	0.008264462809917356	0.06666666666666667	0.09035134999889495	0.060606060606060615
sollc_OP_Tomato_leaf_IEX2_201270607_virNOG_elut.tidy	OP_Tomato_leaf_IEX2_201270607	Tomato_leaf_IEX2_21a_06072017	ENOG411DTUI	7	863.439286231	sollc	0.05785123966942149	1	1	1
sollc_OP_Tomato_leaf_IEX2_201270607_virNOG_elut.tidy	OP_Tomato_leaf_IEX2_201270607	Tomato_leaf_IEX2_21a_06072017	ENOG411DTVI	1	52.1923668	sollc	0.008264462809917356	1	1	1
sollc_OP_Tomato_leaf_IEX2_201270607_virNOG_elut.tidy	OP_Tomato_leaf_IEX2_201270607	Tomato_leaf_IEX2_21a_06072017	ENOG411DTW3	1	348.302973183	sollc	0.008264462809917356	1	1	0.6776859504132231
sollc_OP_Tomato_leaf_IEX2_201270607_virNOG_elut.tidy	OP_Tomato_leaf_IEX2_201270607	Tomato_leaf_IEX2_21a_06072017	ENOG411DTWR	1	10.6108985627	sollc	0.008264462809917356	0.3333333333333333	0.2792161353057562	0.21487603305785125
sollc_OP_Tomato_leaf_IEX2_201270607_virNOG_elut.tidy	OP_Tomato_leaf_IEX2_201270607	Tomato_leaf_IEX2_21a_06072017	ENOG411DTWV	1	711.44210008	sollc	0.008264462809917356	0.06666666666666667	0.05635687414019807	0.06942148760330578
sollc_OP_Tomato_leaf_IEX2_201270607_virNOG_elut.tidy	OP_Tomato_leaf_IEX2_201270607	Tomato_leaf_IEX2_21a_06072017	ENOG411DTX9	9	5036.95739575	sollc	0.0743801652892562	0.75	0.664516520416295	0.6220886551465064
sollc_OP_Tomato_leaf_IEX2_201270607_virNOG_elut.tidy	OP_Tomato_leaf_IEX2_201270607	Tomato_leaf_IEX2_21a_06072017	ENOG411DTYB	4	1177.0506335	sollc	0.03305785123966942	0.11764705882352941	0.18265013837193153	0.11278561011181333
sollc_OP_Tomato_leaf_IEX2_201270607_virNOG_elut.tidy	OP_Tomato_leaf_IEX2_201270607	Tomato_leaf_IEX2_21a_06072017	ENOG411DTZ9	1	31.0919151591	sollc	0.008264462809917356	1	1	1
sollc_OP_Tomato_leaf_IEX2_201270607_virNOG_elut.tidy	OP_Tomato_leaf_IEX2_201270607	Tomato_leaf_IEX2_21a_06072017	ENOG411DU00	2	703.322532625	sollc	0.01652892561983471	0.15384615384615385	0.15706045577475689	0.12321562734785875
sollc_OP_Tomato_leaf_IEX2_201270607_virNOG_elut.tidy	OP_Tomato_leaf_IEX2_201270607	Tomato_leaf_IEX2_21a_06072017	ENOG411DU02	1	158.111672205	sollc	0.008264462809917356	0.5	0.7851874308395698	0.4669421487603306
sollc_OP_Tomato_leaf_IEX2_201270607_virNOG_elut.tidy	OP_Tomato_leaf_IEX2_201270607	Tomato_leaf_IEX2_21a_06072017	ENOG411DU05	1	147.364517537	sollc	0.008264462809917356	1	1	0.7768595041322315
sollc_OP_Tomato_leaf_IEX2_201270607_virNOG_elut.tidy	OP_Tomato_leaf_IEX2_201270607	Tomato_leaf_IEX2_21a_06072017	ENOG411DU0U	1	324.865520122	sollc	0.008264462809917356	1	0.7192010975847997	0.6198347107438016
sollc_OP_Tomato_leaf_IEX2_201270607_virNOG_elut.tidy	OP_Tomato_leaf_IEX2_201270607	Tomato_leaf_IEX2_21a_06072017	ENOG411DU1I	6	1452.68792151	sollc	0.049586776859504134	1	0.4489702834297347	0.5206611570247934
sollc_OP_Tomato_leaf_IEX2_201270607_virNOG_elut.tidy	OP_Tomato_leaf_IEX2_201270607	Tomato_leaf_IEX2_21a_06072017	ENOG411DU2N	1	98.8026622844	sollc	0.008264462809917356	0.05555555555555555	0.04157407098844352	0.050505050505050504
sollc_OP_Tomato_leaf_IEX2_201270607_virNOG_elut.tidy	OP_Tomato_leaf_IEX2_201270607	Tomato_leaf_IEX2_21a_06072017	ENOG411DU49	2	200.216269447	sollc	0.01652892561983471	1	1	0.9338842975206612
sollc_OP_Tomato_leaf_IEX2_201270607_virNOG_elut.tidy	OP_Tomato_leaf_IEX2_201270607	Tomato_leaf_IEX2_21a_06072017	ENOG411DU50	1	217.67875218	sollc	0.008264462809917356	0.16666666666666666	0.46201592370148076	0.13636363636363635
sollc_OP_Tomato_leaf_IEX2_201270607_virNOG_elut.tidy	OP_Tomato_leaf_IEX2_201270607	Tomato_leaf_IEX2_21a_06072017	ENOG411DU51	1	25.1258532796	sollc	0.008264462809917356	0.2	0.27964900412540517	0.21983471074380168
sollc_OP_Tomato_leaf_IEX2_201270607_virNOG_elut.tidy	OP_Tomato_leaf_IEX2_201270607	Tomato_leaf_IEX2_21a_06072017	ENOG411DU5B	10	4228.25525726	sollc	0.08264462809917356	0.625	0.6978438603983302	0.5619834710743802
sollc_OP_Tomato_leaf_IEX2_201270607_virNOG_elut.tidy	OP_Tomato_leaf_IEX2_201270607	Tomato_leaf_IEX2_21a_06072017	ENOG411DU5E	1	63.0696836321	sollc	0.008264462809917356	1	0.7656747070195511	0.6198347107438016
sollc_OP_Tomato_leaf_IEX2_201270607_virNOG_elut.tidy	OP_Tomato_leaf_IEX2_201270607	Tomato_leaf_IEX2_21a_06072017	ENOG411DU6H	1	1026.4498804	sollc	0.008264462809917356	0.5	1	0.3099173553719008
sollc_OP_Tomato_leaf_IEX2_201270607_virNOG_elut.tidy	OP_Tomato_leaf_IEX2_201270607	Tomato_leaf_IEX2_21a_06072017	ENOG411DU7M	5	1111.40706182	sollc	0.04132231404958678	0.0684931506849315	0.0748226244935885	0.053844227397946406
sollc_OP_Tomato_leaf_IEX2_201270607_virNOG_elut.tidy	OP_Tomato_leaf_IEX2_201270607	Tomato_leaf_IEX2_21a_06072017	ENOG411DU7U	1	280.487635997	sollc	0.008264462809917356	0.5	0.16927764215908137	0.2272727272727273
sollc_OP_Tomato_leaf_IEX2_201270607_virNOG_elut.tidy	OP_Tomato_leaf_IEX2_201270607	Tomato_leaf_IEX2_21a_06072017	ENOG411DU7W	1	102.356389198	sollc	0.008264462809917356	1	0.25803976289755254	0.5206611570247934
sollc_OP_Tomato_leaf_IEX2_201270607_virNOG_elut.tidy	OP_Tomato_leaf_IEX2_201270607	Tomato_leaf_IEX2_21a_06072017	ENOG411DU8G	1	429.540387728	sollc	0.008264462809917356	1	1	1
sollc_OP_Tomato_leaf_IEX2_201270607_virNOG_elut.tidy	OP_Tomato_leaf_IEX2_201270607	Tomato_leaf_IEX2_21a_06072017	ENOG411DU8H	5	1443.0343615	sollc	0.04132231404958678	0.21739130434782608	0.28434345613199047	0.1688825008983112
sollc_OP_Tomato_leaf_IEX2_201270607_virNOG_elut.tidy	OP_Tomato_leaf_IEX2_201270607	Tomato_leaf_IEX2_21a_06072017	ENOG411DU8W	1	176.718377395	sollc	0.008264462809917356	1	0.8025693277776685	0.8181818181818181
sollc_OP_Tomato_leaf_IEX2_201270607_virNOG_elut.tidy	OP_Tomato_leaf_IEX2_201270607	Tomato_leaf_IEX2_21a_06072017	ENOG411DUAN	11	1174.06641838	sollc	0.09090909090909091	0.10476190476190476	0.1470997532632616	0.09090909090909091
sollc_OP_Tomato_leaf_IEX2_201270607_virNOG_elut.tidy	OP_Tomato_leaf_IEX2_201270607	Tomato_leaf_IEX2_21a_06072017	ENOG411DUBY	1	46.2809119015	sollc	0.008264462809917356	1	1	0.9090909090909092
sollc_OP_Tomato_leaf_IEX2_201270607_virNOG_elut.tidy	OP_Tomato_leaf_IEX2_201270607	Tomato_leaf_IEX2_21a_06072017	ENOG411DUCK	1	128.230075009	sollc	0.008264462809917356	0.125	0.08675690969481736	0.06493506493506494
sollc_OP_Tomato_leaf_IEX2_201270607_virNOG_elut.tidy	OP_Tomato_leaf_IEX2_201270607	Tomato_leaf_IEX2_21a_06072017	ENOG411DUDD	1	111.292972687	sollc	0.008264462809917356	1	0.4490505396952661	0.6611570247933884
sollc_OP_Tomato_leaf_IEX2_201270607_virNOG_elut.tidy	OP_Tomato_leaf_IEX2_201270607	Tomato_leaf_IEX2_21a_06072017	ENOG411DUDS	1	107.719299776	sollc	0.008264462809917356	1	0.7637092640526821	0.8264462809917356
sollc_OP_Tomato_leaf_IEX2_201270607_virNOG_elut.tidy	OP_Tomato_leaf_IEX2_201270607	Tomato_leaf_IEX2_21a_06072017	ENOG411DUDX	1	51.1248378891	sollc	0.008264462809917356	1	1	1
sollc_OP_Tomato_leaf_IEX2_201270607_virNOG_elut.tidy	OP_Tomato_leaf_IEX2_201270607	Tomato_leaf_IEX2_21a_06072017	ENOG411DUEP	1	689.878316879	sollc	0.008264462809917356	1	1	1
sollc_OP_Tomato_leaf_IEX2_201270607_virNOG_elut.tidy	OP_Tomato_leaf_IEX2_201270607	Tomato_leaf_IEX2_21a_06072017	ENOG411DUF6	1	87.5802223695	sollc	0.008264462809917356	1	0.8464598988777634	0.5371900826446281
sollc_OP_Tomato_leaf_IEX2_201270607_virNOG_elut.tidy	OP_Tomato_leaf_IEX2_201270607	Tomato_leaf_IEX2_21a_06072017	ENOG411DUF7	1	228.694370747	sollc	0.008264462809917356	1	1	0.603305785123967
sollc_OP_Tomato_leaf_IEX2_201270607_virNOG_elut.tidy	OP_Tomato_leaf_IEX2_201270607	Tomato_leaf_IEX2_21a_06072017	ENOG411DUG4	1	106.784330509	sollc	0.008264462809917356	1	1	1
sollc_OP_Tomato_leaf_IEX2_201270607_virNOG_elut.tidy	OP_Tomato_leaf_IEX2_201270607	Tomato_leaf_IEX2_21a_06072017	ENOG411DUKA	1	345.232149696	sollc	0.008264462809917356	1	1	1
sollc_OP_Tomato_leaf_IEX2_201270607_virNOG_elut.tidy	OP_Tomato_leaf_IEX2_201270607	Tomato_leaf_IEX2_21a_06072017	ENOG411DUKD	1	215.63013458	sollc	0.008264462809917356	1	1	1
sollc_OP_Tomato_leaf_IEX2_201270607_virNOG_elut.tidy	OP_Tomato_leaf_IEX2_201270607	Tomato_leaf_IEX2_21a_06072017	ENOG411DUMG	1	178.191560297	sollc	0.008264462809917356	1	0.9569956929060558	0.7272727272727273
sollc_OP_Tomato_leaf_IEX2_201270607_virNOG_elut.tidy	OP_Tomato_leaf_IEX2_201270607	Tomato_leaf_IEX2_21a_06072017	ENOG411DUN9	2	1106.28537029	sollc	0.01652892561983471	1	1	0.6611570247933884
sollc_OP_Tomato_leaf_IEX2_201270607_virNOG_elut.tidy	OP_Tomato_leaf_IEX2_201270607	Tomato_leaf_IEX2_21a_06072017	ENOG411DUNJ	2	782.614003435	sollc	0.01652892561983471	0.1111111111111111	0.20409800232622657	0.10137741046831956
sollc_OP_Tomato_leaf_IEX2_201270607_virNOG_elut.tidy	OP_Tomato_leaf_IEX2_201270607	Tomato_leaf_IEX2_21a_06072017	ENOG411DUNR	2	155.583365434	sollc	0.01652892561983471	0.06896551724137931	0.05100644584811139	0.04274722143060701
sollc_OP_Tomato_leaf_IEX2_201270607_virNOG_elut.tidy	OP_Tomato_leaf_IEX2_201270607	Tomato_leaf_IEX2_21a_06072017	ENOG411DUNY	3	493.561840557	sollc	0.024793388429752067	0.75	0.9010912355164339	0.7004132231404959
sollc_OP_Tomato_leaf_IEX2_201270607_virNOG_elut.tidy	OP_Tomato_leaf_IEX2_201270607	Tomato_leaf_IEX2_21a_06072017	ENOG411DUP1	37	3197.0985308	sollc	0.30578512396694213	0.925	1	0.8638429752066116
sollc_OP_Tomato_leaf_IEX2_201270607_virNOG_elut.tidy	OP_Tomato_leaf_IEX2_201270607	Tomato_leaf_IEX2_21a_06072017	ENOG411DUP3	1	95.7297029428	sollc	0.008264462809917356	1	0.47111245850346334	0.6694214876033059
sollc_OP_Tomato_leaf_IEX2_201270607_virNOG_elut.tidy	OP_Tomato_leaf_IEX2_201270607	Tomato_leaf_IEX2_21a_06072017	ENOG411DUPC	1	205.58591622	sollc	0.008264462809917356	1	1	0.9090909090909092
sollc_OP_Tomato_leaf_IEX2_201270607_virNOG_elut.tidy	OP_Tomato_leaf_IEX2_201270607	Tomato_leaf_IEX2_21a_06072017	ENOG411DUQV	14	19219.6711415	sollc	0.11570247933884298	0.6086956521739131	0.7758673044016662	0.5684513115343155
sollc_OP_Tomato_leaf_IEX2_201270607_virNOG_elut.tidy	OP_Tomato_leaf_IEX2_201270607	Tomato_leaf_IEX2_21a_06072017	ENOG411DURB	1	667.788478458	sollc	0.008264462809917356	1	1	0.6198347107438016
sollc_OP_Tomato_leaf_IEX2_201270607_virNOG_elut.tidy	OP_Tomato_leaf_IEX2_201270607	Tomato_leaf_IEX2_21a_06072017	ENOG411DURZ	2	431.442466148	sollc	0.01652892561983471	0.020202020202020204	0.016195970070187814	0.021036814425244178
sollc_OP_Tomato_leaf_IEX2_201270607_virNOG_elut.tidy	OP_Tomato_leaf_IEX2_201270607	Tomato_leaf_IEX2_21a_06072017	ENOG411DUSJ	33	7881.83303088	sollc	0.2727272727272727	0.8918918918918919	1	0.8329238329238329
sollc_OP_Tomato_leaf_IEX2_201270607_virNOG_elut.tidy	OP_Tomato_leaf_IEX2_201270607	Tomato_leaf_IEX2_21a_06072017	ENOG411DUT2	1	476.317312207	sollc	0.008264462809917356	1	1	1
sollc_OP_Tomato_leaf_IEX2_201270607_virNOG_elut.tidy	OP_Tomato_leaf_IEX2_201270607	Tomato_leaf_IEX2_21a_06072017	ENOG411DUU7	5	1127.14918008	sollc	0.04132231404958678	0.07246376811594203	0.08365257136509713	0.07545813869924542
sollc_OP_Tomato_leaf_IEX2_201270607_virNOG_elut.tidy	OP_Tomato_leaf_IEX2_201270607	Tomato_leaf_IEX2_21a_06072017	ENOG411DUU8	1	489.022711568	sollc	0.008264462809917356	1	1	1
sollc_OP_Tomato_leaf_IEX2_201270607_virNOG_elut.tidy	OP_Tomato_leaf_IEX2_201270607	Tomato_leaf_IEX2_21a_06072017	ENOG411DUVG	1	287.87734462	sollc	0.008264462809917356	1	1	1
sollc_OP_Tomato_leaf_IEX2_201270607_virNOG_elut.tidy	OP_Tomato_leaf_IEX2_201270607	Tomato_leaf_IEX2_21a_06072017	ENOG411DUWF	2	302.973986562	sollc	0.01652892561983471	1	1	0.9090909090909092
sollc_OP_Tomato_leaf_IEX2_201270607_virNOG_elut.tidy	OP_Tomato_leaf_IEX2_201270607	Tomato_leaf_IEX2_21a_06072017	ENOG411DUX9	8	2963.06058385	sollc	0.06611570247933884	0.5714285714285714	0.5026748627891748	0.4678957406230134
sollc_OP_Tomato_leaf_IEX2_201270607_virNOG_elut.tidy	OP_Tomato_leaf_IEX2_201270607	Tomato_leaf_IEX2_21a_06072017	ENOG411DUXP	61	21696.176163	sollc	0.5041322314049587	0.9104477611940298	0.7925551413175623	0.8502528678919452
sollc_OP_Tomato_leaf_IEX2_201270607_virNOG_elut.tidy	OP_Tomato_leaf_IEX2_201270607	Tomato_leaf_IEX2_21a_06072017	ENOG411DUZJ	1	181.620178394	sollc	0.008264462809917356	0.2	0.24402358930616674	0.13388429752066117
sollc_OP_Tomato_leaf_IEX2_201270607_virNOG_elut.tidy	OP_Tomato_leaf_IEX2_201270607	Tomato_leaf_IEX2_21a_06072017	ENOG411DV02	2	246.607558199	sollc	0.01652892561983471	0.6666666666666666	0.2961278310596817	0.4462809917355372
sollc_OP_Tomato_leaf_IEX2_201270607_virNOG_elut.tidy	OP_Tomato_leaf_IEX2_201270607	Tomato_leaf_IEX2_21a_06072017	ENOG411DV2C	1	648.455208781	sollc	0.008264462809917356	1	1	1
sollc_OP_Tomato_leaf_IEX2_201270607_virNOG_elut.tidy	OP_Tomato_leaf_IEX2_201270607	Tomato_leaf_IEX2_21a_06072017	ENOG411DV35	1	41.450278062	sollc	0.008264462809917356	1	0.5214611130799308	0.578512396694215
sollc_OP_Tomato_leaf_IEX2_201270607_virNOG_elut.tidy	OP_Tomato_leaf_IEX2_201270607	Tomato_leaf_IEX2_21a_06072017	ENOG411DV3W	3	180.45949941	sollc	0.024793388429752067	0.13043478260869565	0.12092284269628599	0.08084800574919153
sollc_OP_Tomato_leaf_IEX2_201270607_virNOG_elut.tidy	OP_Tomato_leaf_IEX2_201270607	Tomato_leaf_IEX2_21a_06072017	ENOG411DV3Y	1	36.8939421016	sollc	0.008264462809917356	1	0.4238264995098959	0.6776859504132231
sollc_OP_Tomato_leaf_IEX2_201270607_virNOG_elut.tidy	OP_Tomato_leaf_IEX2_201270607	Tomato_leaf_IEX2_21a_06072017	ENOG411DV4X	1	202.142580636	sollc	0.008264462809917356	1	1	0.6528925619834711
sollc_OP_Tomato_leaf_IEX2_201270607_virNOG_elut.tidy	OP_Tomato_leaf_IEX2_201270607	Tomato_leaf_IEX2_21a_06072017	ENOG411DV54	1	425.074158742	sollc	0.008264462809917356	1	1	0.9338842975206612
sollc_OP_Tomato_leaf_IEX2_201270607_virNOG_elut.tidy	OP_Tomato_leaf_IEX2_201270607	Tomato_leaf_IEX2_21a_06072017	ENOG411DV5U	2	422.692184343	sollc	0.01652892561983471	0.05555555555555555	0.0623085127388689	0.04905358571047721
sollc_OP_Tomato_leaf_IEX2_201270607_virNOG_elut.tidy	OP_Tomato_leaf_IEX2_201270607	Tomato_leaf_IEX2_21a_06072017	ENOG411DV6J	1	71.3544101014	sollc	0.008264462809917356	1	1	0.6198347107438016
sollc_OP_Tomato_leaf_IEX2_201270607_virNOG_elut.tidy	OP_Tomato_leaf_IEX2_201270607	Tomato_leaf_IEX2_21a_06072017	ENOG411DV9P	1	78.1913963686	sollc	0.008264462809917356	1	0.3275619977686328	0.9338842975206612
sollc_OP_Tomato_leaf_IEX2_201270607_virNOG_elut.tidy	OP_Tomato_leaf_IEX2_201270607	Tomato_leaf_IEX2_21a_06072017	ENOG411DVBQ	3	441.912656048	sollc	0.024793388429752067	0.75	1	0.6818181818181819
sollc_OP_Tomato_leaf_IEX2_201270607_virNOG_elut.tidy	OP_Tomato_leaf_IEX2_201270607	Tomato_leaf_IEX2_21a_06072017	ENOG411DVBW	1	130.629111605	sollc	0.008264462809917356	1	1	1
sollc_OP_Tomato_leaf_IEX2_201270607_virNOG_elut.tidy	OP_Tomato_leaf_IEX2_201270607	Tomato_leaf_IEX2_21a_06072017	ENOG411DVCX	1	314.416353871	sollc	0.008264462809917356	1	1	0.8429752066115703
sollc_OP_Tomato_leaf_IEX2_201270607_virNOG_elut.tidy	OP_Tomato_leaf_IEX2_201270607	Tomato_leaf_IEX2_21a_06072017	ENOG411DVD3	1	136.206828501	sollc	0.008264462809917356	1	0.6394023647704333	0.603305785123967
sollc_OP_Tomato_leaf_IEX2_201270607_virNOG_elut.tidy	OP_Tomato_leaf_IEX2_201270607	Tomato_leaf_IEX2_21a_06072017	ENOG411DVEJ	1	71.7151908267	sollc	0.008264462809917356	1	0.9162697878625867	0.5371900826446281
sollc_OP_Tomato_leaf_IEX2_201270607_virNOG_elut.tidy	OP_Tomato_leaf_IEX2_201270607	Tomato_leaf_IEX2_21a_06072017	ENOG411DVK3	2	211.138940893	sollc	0.01652892561983471	0.2	0.19626858573682265	0.20826446280991737
sollc_OP_Tomato_leaf_IEX2_201270607_virNOG_elut.tidy	OP_Tomato_leaf_IEX2_201270607	Tomato_leaf_IEX2_21a_06072017	ENOG411DVKX	26	11578.7239882	sollc	0.21487603305785125	0.7878787878787878	0.9957136677572306	0.7162534435261708
sollc_OP_Tomato_leaf_IEX2_201270607_virNOG_elut.tidy	OP_Tomato_leaf_IEX2_201270607	Tomato_leaf_IEX2_21a_06072017	ENOG411DVMZ	2	700.206546721	sollc	0.01652892561983471	0.1	0.1342213353783114	0.07768595041322314
sollc_OP_Tomato_leaf_IEX2_201270607_virNOG_elut.tidy	OP_Tomato_leaf_IEX2_201270607	Tomato_leaf_IEX2_21a_06072017	ENOG411DVPP	1	192.968171113	sollc	0.008264462809917356	0.5	1	0.5206611570247934
sollc_OP_Tomato_leaf_IEX2_201270607_virNOG_elut.tidy	OP_Tomato_leaf_IEX2_201270607	Tomato_leaf_IEX2_21a_06072017	ENOG411DVQ8	1	488.468264049	sollc	0.008264462809917356	1	1	1
sollc_OP_Tomato_leaf_IEX2_201270607_virNOG_elut.tidy	OP_Tomato_leaf_IEX2_201270607	Tomato_leaf_IEX2_21a_06072017	ENOG411DVRQ	1	357.771972173	sollc	0.008264462809917356	1	1	0.9338842975206612
sollc_OP_Tomato_leaf_IEX2_201270607_virNOG_elut.tidy	OP_Tomato_leaf_IEX2_201270607	Tomato_leaf_IEX2_21a_06072017	ENOG411DVSB	1	226.871516004	sollc	0.008264462809917356	0.5	0.4711124585044584	0.4545454545454546
sollc_OP_Tomato_leaf_IEX2_201270607_virNOG_elut.tidy	OP_Tomato_leaf_IEX2_201270607	Tomato_leaf_IEX2_21a_06072017	ENOG411DVT1	50	6373.2696728	sollc	0.4132231404958678	0.8620689655172413	0.9275940953149471	0.805072670276432
sollc_OP_Tomato_leaf_IEX2_201270607_virNOG_elut.tidy	OP_Tomato_leaf_IEX2_201270607	Tomato_leaf_IEX2_21a_06072017	ENOG411DVT8	1	114.599599568	sollc	0.008264462809917356	1	1	1
sollc_OP_Tomato_leaf_IEX2_201270607_virNOG_elut.tidy	OP_Tomato_leaf_IEX2_201270607	Tomato_leaf_IEX2_21a_06072017	ENOG411DVTC	2	291.7527278	sollc	0.01652892561983471	1	1	1
sollc_OP_Tomato_leaf_IEX2_201270607_virNOG_elut.tidy	OP_Tomato_leaf_IEX2_201270607	Tomato_leaf_IEX2_21a_06072017	ENOG411DVTN	1	221.619860541	sollc	0.008264462809917356	1	1	1
sollc_OP_Tomato_leaf_IEX2_201270607_virNOG_elut.tidy	OP_Tomato_leaf_IEX2_201270607	Tomato_leaf_IEX2_21a_06072017	ENOG411DVU9	9	887.268124941	sollc	0.0743801652892562	0.12162162162162163	0.14463890266713944	0.15115969074913357
sollc_OP_Tomato_leaf_IEX2_201270607_virNOG_elut.tidy	OP_Tomato_leaf_IEX2_201270607	Tomato_leaf_IEX2_21a_06072017	ENOG411DVUU	1	146.840152996	sollc	0.008264462809917356	1	1	1
sollc_OP_Tomato_leaf_IEX2_201270607_virNOG_elut.tidy	OP_Tomato_leaf_IEX2_201270607	Tomato_leaf_IEX2_21a_06072017	ENOG411DVVC	8	4573.0362216	sollc	0.06611570247933884	0.20512820512820512	0.3339747228351276	0.2780250052977326
sollc_OP_Tomato_leaf_IEX2_201270607_virNOG_elut.tidy	OP_Tomato_leaf_IEX2_201270607	Tomato_leaf_IEX2_21a_06072017	ENOG411DVVD	1	80.284930611	sollc	0.008264462809917356	1	0.7986272490341471	0.6446280991735538
sollc_OP_Tomato_leaf_IEX2_201270607_virNOG_elut.tidy	OP_Tomato_leaf_IEX2_201270607	Tomato_leaf_IEX2_21a_06072017	ENOG411DVVP	1	326.200271733	sollc	0.008264462809917356	1	1	1
sollc_OP_Tomato_leaf_IEX2_201270607_virNOG_elut.tidy	OP_Tomato_leaf_IEX2_201270607	Tomato_leaf_IEX2_21a_06072017	ENOG411DVWR	1	196.752527237	sollc	0.008264462809917356	1	1	1
sollc_OP_Tomato_leaf_IEX2_201270607_virNOG_elut.tidy	OP_Tomato_leaf_IEX2_201270607	Tomato_leaf_IEX2_21a_06072017	ENOG411DVXK	1	329.402197088	sollc	0.008264462809917356	0.5	0.8012892624884593	0.371900826446281
sollc_OP_Tomato_leaf_IEX2_201270607_virNOG_elut.tidy	OP_Tomato_leaf_IEX2_201270607	Tomato_leaf_IEX2_21a_06072017	ENOG411DVZH	1	81.3076685805	sollc	0.008264462809917356	1	0.9606733988869343	0.6776859504132231
sollc_OP_Tomato_leaf_IEX2_201270607_virNOG_elut.tidy	OP_Tomato_leaf_IEX2_201270607	Tomato_leaf_IEX2_21a_06072017	ENOG411DW04	1	99.7982415778	sollc	0.008264462809917356	0.5	0.6317267099812504	0.3553719008264463
sollc_OP_Tomato_leaf_IEX2_201270607_virNOG_elut.tidy	OP_Tomato_leaf_IEX2_201270607	Tomato_leaf_IEX2_21a_06072017	ENOG411DW17	1	481.849452883	sollc	0.008264462809917356	1	1	1
sollc_OP_Tomato_leaf_IEX2_201270607_virNOG_elut.tidy	OP_Tomato_leaf_IEX2_201270607	Tomato_leaf_IEX2_21a_06072017	ENOG411DW2K	11	2371.26389483	sollc	0.09090909090909091	0.3235294117647059	0.33768116417473476	0.30213903743315507
sollc_OP_Tomato_leaf_IEX2_201270607_virNOG_elut.tidy	OP_Tomato_leaf_IEX2_201270607	Tomato_leaf_IEX2_21a_06072017	ENOG411DW32	5	2784.03236763	sollc	0.04132231404958678	1	1	1
sollc_OP_Tomato_leaf_IEX2_201270607_virNOG_elut.tidy	OP_Tomato_leaf_IEX2_201270607	Tomato_leaf_IEX2_21a_06072017	ENOG411DW34	1	74.7633264475	sollc	0.008264462809917356	1	1	1
sollc_OP_Tomato_leaf_IEX2_201270607_virNOG_elut.tidy	OP_Tomato_leaf_IEX2_201270607	Tomato_leaf_IEX2_21a_06072017	ENOG411DW3D	1	151.555508429	sollc	0.008264462809917356	0.038461538461538464	0.049866499884498296	0.03242212333121424
sollc_OP_Tomato_leaf_IEX2_201270607_virNOG_elut.tidy	OP_Tomato_leaf_IEX2_201270607	Tomato_leaf_IEX2_21a_06072017	ENOG411DW5E	1	346.743669128	sollc	0.008264462809917356	1	0.9270840127245323	0.6859504132231404
sollc_OP_Tomato_leaf_IEX2_201270607_virNOG_elut.tidy	OP_Tomato_leaf_IEX2_201270607	Tomato_leaf_IEX2_21a_06072017	ENOG411DW5T	2	237.187978291	sollc	0.01652892561983471	0.2857142857142857	0.42229509131484017	0.2534435261707989
sollc_OP_Tomato_leaf_IEX2_201270607_virNOG_elut.tidy	OP_Tomato_leaf_IEX2_201270607	Tomato_leaf_IEX2_21a_06072017	ENOG411DW6U	1	197.452497558	sollc	0.008264462809917356	0.5	0.5008607445561911	0.4545454545454546
sollc_OP_Tomato_leaf_IEX2_201270607_virNOG_elut.tidy	OP_Tomato_leaf_IEX2_201270607	Tomato_leaf_IEX2_21a_06072017	ENOG411DW6Z	1	158.871237923	sollc	0.008264462809917356	0.006097560975609756	0.004101921176352785	0.008264462809917356
sollc_OP_Tomato_leaf_IEX2_201270607_virNOG_elut.tidy	OP_Tomato_leaf_IEX2_201270607	Tomato_leaf_IEX2_21a_06072017	ENOG411DW70	22	6448.27603168	sollc	0.18181818181818182	0.3013698630136986	0.5206873787028347	0.28017883755588674
sollc_OP_Tomato_leaf_IEX2_201270607_virNOG_elut.tidy	OP_Tomato_leaf_IEX2_201270607	Tomato_leaf_IEX2_21a_06072017	ENOG411DW7N	4	719.42537328	sollc	0.03305785123966942	0.5714285714285714	0.9281902769088847	0.5179063360881543
sollc_OP_Tomato_leaf_IEX2_201270607_virNOG_elut.tidy	OP_Tomato_leaf_IEX2_201270607	Tomato_leaf_IEX2_21a_06072017	ENOG411DWAY	1	303.077673758	sollc	0.008264462809917356	1	1	1
sollc_OP_Tomato_leaf_IEX2_201270607_virNOG_elut.tidy	OP_Tomato_leaf_IEX2_201270607	Tomato_leaf_IEX2_21a_06072017	ENOG411DWBE	1	98.541164281	sollc	0.008264462809917356	1	0.5178856874702438	0.5867768595041323
sollc_OP_Tomato_leaf_IEX2_201270607_virNOG_elut.tidy	OP_Tomato_leaf_IEX2_201270607	Tomato_leaf_IEX2_21a_06072017	ENOG411DWBM	1	529.924980186	sollc	0.008264462809917356	1	1	1
sollc_OP_Tomato_leaf_IEX2_201270607_virNOG_elut.tidy	OP_Tomato_leaf_IEX2_201270607	Tomato_leaf_IEX2_21a_06072017	ENOG411DWBX	1	112.625570671	sollc	0.008264462809917356	1	0.89534292289321	0.8099173553719009
sollc_OP_Tomato_leaf_IEX2_201270607_virNOG_elut.tidy	OP_Tomato_leaf_IEX2_201270607	Tomato_leaf_IEX2_21a_06072017	ENOG411DWCR	1	440.443255964	sollc	0.008264462809917356	1	1	1
sollc_OP_Tomato_leaf_IEX2_201270607_virNOG_elut.tidy	OP_Tomato_leaf_IEX2_201270607	Tomato_leaf_IEX2_21a_06072017	ENOG411DWFF	1	506.559681236	sollc	0.008264462809917356	1	1	1
sollc_OP_Tomato_leaf_IEX2_201270607_virNOG_elut.tidy	OP_Tomato_leaf_IEX2_201270607	Tomato_leaf_IEX2_21a_06072017	ENOG411DWGQ	2	328.855276931	sollc	0.01652892561983471	0.05555555555555555	0.05532034554682669	0.0418732782369146
sollc_OP_Tomato_leaf_IEX2_201270607_virNOG_elut.tidy	OP_Tomato_leaf_IEX2_201270607	Tomato_leaf_IEX2_21a_06072017	ENOG411DWGY	3	1560.33466388	sollc	0.024793388429752067	0.42857142857142855	0.8131946241304773	0.42644628099173554
sollc_OP_Tomato_leaf_IEX2_201270607_virNOG_elut.tidy	OP_Tomato_leaf_IEX2_201270607	Tomato_leaf_IEX2_21a_06072017	ENOG411DWH6	1	101.932158375	sollc	0.008264462809917356	1	1	0.9338842975206612
sollc_OP_Tomato_leaf_IEX2_201270607_virNOG_elut.tidy	OP_Tomato_leaf_IEX2_201270607	Tomato_leaf_IEX2_21a_06072017	ENOG411DWH8	2	768.112846161	sollc	0.01652892561983471	0.029850746268656716	0.047331435019680186	0.02121623288516097
sollc_OP_Tomato_leaf_IEX2_201270607_virNOG_elut.tidy	OP_Tomato_leaf_IEX2_201270607	Tomato_leaf_IEX2_21a_06072017	ENOG411DWH9	55	25890.4142961	sollc	0.45454545454545453	0.9166666666666666	0.37605680972214955	0.6136363636363636
sollc_OP_Tomato_leaf_IEX2_201270607_virNOG_elut.tidy	OP_Tomato_leaf_IEX2_201270607	Tomato_leaf_IEX2_21a_06072017	ENOG411DWHH	1	112.586869499	sollc	0.008264462809917356	1	1	0.6528925619834711
sollc_OP_Tomato_leaf_IEX2_201270607_virNOG_elut.tidy	OP_Tomato_leaf_IEX2_201270607	Tomato_leaf_IEX2_21a_06072017	ENOG411DWHN	8	4183.38613156	sollc	0.06611570247933884	0.8888888888888888	1	0.830119375573921
sollc_OP_Tomato_leaf_IEX2_201270607_virNOG_elut.tidy	OP_Tomato_leaf_IEX2_201270607	Tomato_leaf_IEX2_21a_06072017	ENOG411DWIN	1	284.395696276	sollc	0.008264462809917356	1	0.8691018551305405	0.6115702479338843
sollc_OP_Tomato_leaf_IEX2_201270607_virNOG_elut.tidy	OP_Tomato_leaf_IEX2_201270607	Tomato_leaf_IEX2_21a_06072017	ENOG411DWJ3	1	964.729743587	sollc	0.008264462809917356	1	1	1
sollc_OP_Tomato_leaf_IEX2_201270607_virNOG_elut.tidy	OP_Tomato_leaf_IEX2_201270607	Tomato_leaf_IEX2_21a_06072017	ENOG411DWK6	2	434.703869243	sollc	0.01652892561983471	0.058823529411764705	0.050322544213532716	0.0346574246867502
sollc_OP_Tomato_leaf_IEX2_201270607_virNOG_elut.tidy	OP_Tomato_leaf_IEX2_201270607	Tomato_leaf_IEX2_21a_06072017	ENOG411DWKM	2	83.2416418178	sollc	0.01652892561983471	0.06896551724137931	0.03656987273582076	0.056348610067618335
sollc_OP_Tomato_leaf_IEX2_201270607_virNOG_elut.tidy	OP_Tomato_leaf_IEX2_201270607	Tomato_leaf_IEX2_21a_06072017	ENOG411DWMB	1	667.841014724	sollc	0.008264462809917356	0.25	0.3392296543595525	0.2603305785123967
sollc_OP_Tomato_leaf_IEX2_201270607_virNOG_elut.tidy	OP_Tomato_leaf_IEX2_201270607	Tomato_leaf_IEX2_21a_06072017	ENOG411DWME	6	1003.19586986	sollc	0.049586776859504134	0.6	0.7541545999913162	0.5603305785123968
sollc_OP_Tomato_leaf_IEX2_201270607_virNOG_elut.tidy	OP_Tomato_leaf_IEX2_201270607	Tomato_leaf_IEX2_21a_06072017	ENOG411DWP8	27	2580.88143068	sollc	0.2231404958677686	0.8181818181818182	0.8620524817072756	0.696198347107438
sollc_OP_Tomato_leaf_IEX2_201270607_virNOG_elut.tidy	OP_Tomato_leaf_IEX2_201270607	Tomato_leaf_IEX2_21a_06072017	ENOG411DWPC	1	85.7691196001	sollc	0.008264462809917356	0.5	0.8903624126211178	0.5495867768595042
sollc_OP_Tomato_leaf_IEX2_201270607_virNOG_elut.tidy	OP_Tomato_leaf_IEX2_201270607	Tomato_leaf_IEX2_21a_06072017	ENOG411DWPV	5	4451.76566921	sollc	0.04132231404958678	0.7142857142857143	0.8498928698618371	0.667060212514758
sollc_OP_Tomato_leaf_IEX2_201270607_virNOG_elut.tidy	OP_Tomato_leaf_IEX2_201270607	Tomato_leaf_IEX2_21a_06072017	ENOG411DWQP	1	77.4123951919	sollc	0.008264462809917356	1	1	1
sollc_OP_Tomato_leaf_IEX2_201270607_virNOG_elut.tidy	OP_Tomato_leaf_IEX2_201270607	Tomato_leaf_IEX2_21a_06072017	ENOG411DWR3	1	177.26306194	sollc	0.008264462809917356	1	1	0.6198347107438016
sollc_OP_Tomato_leaf_IEX2_201270607_virNOG_elut.tidy	OP_Tomato_leaf_IEX2_201270607	Tomato_leaf_IEX2_21a_06072017	ENOG411DWRQ	1	18.3926318686	sollc	0.008264462809917356	0.3333333333333333	0.4048651964781021	0.3112947658402204
sollc_OP_Tomato_leaf_IEX2_201270607_virNOG_elut.tidy	OP_Tomato_leaf_IEX2_201270607	Tomato_leaf_IEX2_21a_06072017	ENOG411DWSI	1	54.4594879144	sollc	0.008264462809917356	1	0.2479539255280459	0.5867768595041323
sollc_OP_Tomato_leaf_IEX2_201270607_virNOG_elut.tidy	OP_Tomato_leaf_IEX2_201270607	Tomato_leaf_IEX2_21a_06072017	ENOG411DWTJ	1	451.602734687	sollc	0.008264462809917356	1	1	1
sollc_OP_Tomato_leaf_IEX2_201270607_virNOG_elut.tidy	OP_Tomato_leaf_IEX2_201270607	Tomato_leaf_IEX2_21a_06072017	ENOG411DWUT	1	260.516407493	sollc	0.008264462809917356	0.5	0.5170516434352737	0.3099173553719008
sollc_OP_Tomato_leaf_IEX2_201270607_virNOG_elut.tidy	OP_Tomato_leaf_IEX2_201270607	Tomato_leaf_IEX2_21a_06072017	ENOG411DWUU	3	252.843602518	sollc	0.024793388429752067	0.6	0.7079818693769951	0.5603305785123968
sollc_OP_Tomato_leaf_IEX2_201270607_virNOG_elut.tidy	OP_Tomato_leaf_IEX2_201270607	Tomato_leaf_IEX2_21a_06072017	ENOG411DWVC	4	105.894505491	sollc	0.03305785123966942	0.26666666666666666	0.26908802628818096	0.24903581267217628
sollc_OP_Tomato_leaf_IEX2_201270607_virNOG_elut.tidy	OP_Tomato_leaf_IEX2_201270607	Tomato_leaf_IEX2_21a_06072017	ENOG411DWW5	1	59.7094136026	sollc	0.008264462809917356	0.5	0.556329366798186	0.4380165289256199
sollc_OP_Tomato_leaf_IEX2_201270607_virNOG_elut.tidy	OP_Tomato_leaf_IEX2_201270607	Tomato_leaf_IEX2_21a_06072017	ENOG411DWWH	7	607.95553129	sollc	0.05785123966942149	1	1	1
sollc_OP_Tomato_leaf_IEX2_201270607_virNOG_elut.tidy	OP_Tomato_leaf_IEX2_201270607	Tomato_leaf_IEX2_21a_06072017	ENOG411DWX4	1	97.6537941183	sollc	0.008264462809917356	0.07142857142857142	0.0853657726597819	0.041912632821723736
sollc_OP_Tomato_leaf_IEX2_201270607_virNOG_elut.tidy	OP_Tomato_leaf_IEX2_201270607	Tomato_leaf_IEX2_21a_06072017	ENOG411DWXF	4	1510.99516346	sollc	0.03305785123966942	0.12121212121212122	0.19055364841540312	0.12622088655146507
sollc_OP_Tomato_leaf_IEX2_201270607_virNOG_elut.tidy	OP_Tomato_leaf_IEX2_201270607	Tomato_leaf_IEX2_21a_06072017	ENOG411DWXU	1	219.874822269	sollc	0.008264462809917356	1	0.3646567452312109	0.6528925619834711
sollc_OP_Tomato_leaf_IEX2_201270607_virNOG_elut.tidy	OP_Tomato_leaf_IEX2_201270607	Tomato_leaf_IEX2_21a_06072017	ENOG411DWXX	1	533.55502475	sollc	0.008264462809917356	0.5	0.6061591430578623	0.3099173553719008
sollc_OP_Tomato_leaf_IEX2_201270607_virNOG_elut.tidy	OP_Tomato_leaf_IEX2_201270607	Tomato_leaf_IEX2_21a_06072017	ENOG411DWYK	6	704.248876915	sollc	0.049586776859504134	0.20689655172413793	0.27822502459736154	0.2066115702479339
sollc_OP_Tomato_leaf_IEX2_201270607_virNOG_elut.tidy	OP_Tomato_leaf_IEX2_201270607	Tomato_leaf_IEX2_21a_06072017	ENOG411DX07	6	1894.30616108	sollc	0.049586776859504134	1	1	1
sollc_OP_Tomato_leaf_IEX2_201270607_virNOG_elut.tidy	OP_Tomato_leaf_IEX2_201270607	Tomato_leaf_IEX2_21a_06072017	ENOG411DX0V	1	86.1589090655	sollc	0.008264462809917356	1	1	0.8016528925619835
sollc_OP_Tomato_leaf_IEX2_201270607_virNOG_elut.tidy	OP_Tomato_leaf_IEX2_201270607	Tomato_leaf_IEX2_21a_06072017	ENOG411DX1G	1	155.750414436	sollc	0.008264462809917356	0.07142857142857142	0.08205808597303837	0.08073744437380802
sollc_OP_Tomato_leaf_IEX2_201270607_virNOG_elut.tidy	OP_Tomato_leaf_IEX2_201270607	Tomato_leaf_IEX2_21a_06072017	ENOG411DX4E	3	208.216173863	sollc	0.024793388429752067	0.75	0.9995651792080021	0.603305785123967
sollc_OP_Tomato_leaf_IEX2_201270607_virNOG_elut.tidy	OP_Tomato_leaf_IEX2_201270607	Tomato_leaf_IEX2_21a_06072017	ENOG411DX4W	1	154.630033147	sollc	0.008264462809917356	0.3333333333333333	0.16211568640306856	0.17355371900826447
sollc_OP_Tomato_leaf_IEX2_201270607_virNOG_elut.tidy	OP_Tomato_leaf_IEX2_201270607	Tomato_leaf_IEX2_21a_06072017	ENOG411DX6A	15	1143.93167796	sollc	0.12396694214876033	0.6818181818181818	0.3459732117137903	0.5020661157024794
sollc_OP_Tomato_leaf_IEX2_201270607_virNOG_elut.tidy	OP_Tomato_leaf_IEX2_201270607	Tomato_leaf_IEX2_21a_06072017	ENOG411DX72	1	503.066166193	sollc	0.008264462809917356	0.5	0.7541545999888571	0.4545454545454546
sollc_OP_Tomato_leaf_IEX2_201270607_virNOG_elut.tidy	OP_Tomato_leaf_IEX2_201270607	Tomato_leaf_IEX2_21a_06072017	ENOG411DX7H	1	8.61182214609	sollc	0.008264462809917356	0.5	0.17100199977243605	0.3181818181818182
sollc_OP_Tomato_leaf_IEX2_201270607_virNOG_elut.tidy	OP_Tomato_leaf_IEX2_201270607	Tomato_leaf_IEX2_21a_06072017	ENOG411DX94	1	157.888731814	sollc	0.008264462809917356	0.5	0.4711124585047186	0.4669421487603306
sollc_OP_Tomato_leaf_IEX2_201270607_virNOG_elut.tidy	OP_Tomato_leaf_IEX2_201270607	Tomato_leaf_IEX2_21a_06072017	ENOG411DX9H	1	96.124276861	sollc	0.008264462809917356	1	0.5527654229647456	0.4545454545454546
sollc_OP_Tomato_leaf_IEX2_201270607_virNOG_elut.tidy	OP_Tomato_leaf_IEX2_201270607	Tomato_leaf_IEX2_21a_06072017	ENOG411DXA1	1	158.885362322	sollc	0.008264462809917356	1	1	0.9090909090909092
sollc_OP_Tomato_leaf_IEX2_201270607_virNOG_elut.tidy	OP_Tomato_leaf_IEX2_201270607	Tomato_leaf_IEX2_21a_06072017	ENOG411DXA4	1	224.985021113	sollc	0.008264462809917356	0.5	0.677428772347276	0.40495867768595045
sollc_OP_Tomato_leaf_IEX2_201270607_virNOG_elut.tidy	OP_Tomato_leaf_IEX2_201270607	Tomato_leaf_IEX2_21a_06072017	ENOG411DXAS	1	296.041372151	sollc	0.008264462809917356	1	1	1
sollc_OP_Tomato_leaf_IEX2_201270607_virNOG_elut.tidy	OP_Tomato_leaf_IEX2_201270607	Tomato_leaf_IEX2_21a_06072017	ENOG411DXAT	2	113.661656417	sollc	0.01652892561983471	0.024096385542168676	0.023811306224682124	0.018782870022539446
sollc_OP_Tomato_leaf_IEX2_201270607_virNOG_elut.tidy	OP_Tomato_leaf_IEX2_201270607	Tomato_leaf_IEX2_21a_06072017	ENOG411DXC7	23	9125.04526703	sollc	0.19008264462809918	0.41818181818181815	0.46722807695785473	0.4354620586025545
sollc_OP_Tomato_leaf_IEX2_201270607_virNOG_elut.tidy	OP_Tomato_leaf_IEX2_201270607	Tomato_leaf_IEX2_21a_06072017	ENOG411DXCT	1	123.790767719	sollc	0.008264462809917356	0.02702702702702703	0.014824995529053175	0.01928374655647383
sollc_OP_Tomato_leaf_IEX2_201270607_virNOG_elut.tidy	OP_Tomato_leaf_IEX2_201270607	Tomato_leaf_IEX2_21a_06072017	ENOG411DXDQ	1	350.887959515	sollc	0.008264462809917356	0.02857142857142857	0.058998389177350945	0.025895316804407712
sollc_OP_Tomato_leaf_IEX2_201270607_virNOG_elut.tidy	OP_Tomato_leaf_IEX2_201270607	Tomato_leaf_IEX2_21a_06072017	ENOG411DXDX	1	63.2857146379	sollc	0.008264462809917356	0.3333333333333333	0.2811800119547649	0.3223140495867769
sollc_OP_Tomato_leaf_IEX2_201270607_virNOG_elut.tidy	OP_Tomato_leaf_IEX2_201270607	Tomato_leaf_IEX2_21a_06072017	ENOG411DXEC	1	184.423361334	sollc	0.008264462809917356	1	1	1
sollc_OP_Tomato_leaf_IEX2_201270607_virNOG_elut.tidy	OP_Tomato_leaf_IEX2_201270607	Tomato_leaf_IEX2_21a_06072017	ENOG411DXGB	1	601.539621468	sollc	0.008264462809917356	1	0.9405109987487977	0.5371900826446281
sollc_OP_Tomato_leaf_IEX2_201270607_virNOG_elut.tidy	OP_Tomato_leaf_IEX2_201270607	Tomato_leaf_IEX2_21a_06072017	ENOG411DXGX	1	75.7734703234	sollc	0.008264462809917356	1	0.4534444461557128	0.603305785123967
sollc_OP_Tomato_leaf_IEX2_201270607_virNOG_elut.tidy	OP_Tomato_leaf_IEX2_201270607	Tomato_leaf_IEX2_21a_06072017	ENOG411DXHR	1	94.018826452	sollc	0.008264462809917356	1	0.7869076124127925	0.603305785123967
sollc_OP_Tomato_leaf_IEX2_201270607_virNOG_elut.tidy	OP_Tomato_leaf_IEX2_201270607	Tomato_leaf_IEX2_21a_06072017	ENOG411DXI0	4	2111.39789044	sollc	0.03305785123966942	0.13793103448275862	0.15437337974799942	0.12539184952978058
sollc_OP_Tomato_leaf_IEX2_201270607_virNOG_elut.tidy	OP_Tomato_leaf_IEX2_201270607	Tomato_leaf_IEX2_21a_06072017	ENOG411DXJ2	1	160.873395931	sollc	0.008264462809917356	0.5	0.26283261850334544	0.5206611570247934
sollc_OP_Tomato_leaf_IEX2_201270607_virNOG_elut.tidy	OP_Tomato_leaf_IEX2_201270607	Tomato_leaf_IEX2_21a_06072017	ENOG411DXJM	4	922.284322139	sollc	0.03305785123966942	0.4444444444444444	0.2984910996628725	0.40404040404040403
sollc_OP_Tomato_leaf_IEX2_201270607_virNOG_elut.tidy	OP_Tomato_leaf_IEX2_201270607	Tomato_leaf_IEX2_21a_06072017	ENOG411DXJU	1	684.942780431	sollc	0.008264462809917356	1	1	1
sollc_OP_Tomato_leaf_IEX2_201270607_virNOG_elut.tidy	OP_Tomato_leaf_IEX2_201270607	Tomato_leaf_IEX2_21a_06072017	ENOG411DXK0	1	48.2867178678	sollc	0.008264462809917356	1	1	0.5867768595041323
sollc_OP_Tomato_leaf_IEX2_201270607_virNOG_elut.tidy	OP_Tomato_leaf_IEX2_201270607	Tomato_leaf_IEX2_21a_06072017	ENOG411DXKI	7	502.332746668	sollc	0.05785123966942149	0.175	0.15683125466459596	0.18078512396694216
sollc_OP_Tomato_leaf_IEX2_201270607_virNOG_elut.tidy	OP_Tomato_leaf_IEX2_201270607	Tomato_leaf_IEX2_21a_06072017	ENOG411DXKJ	1	196.486803864	sollc	0.008264462809917356	1	1	0.6363636363636364
sollc_OP_Tomato_leaf_IEX2_201270607_virNOG_elut.tidy	OP_Tomato_leaf_IEX2_201270607	Tomato_leaf_IEX2_21a_06072017	ENOG411DXPP	1	135.446418195	sollc	0.008264462809917356	0.1111111111111111	0.11775502366405838	0.09182736455463729
sollc_OP_Tomato_leaf_IEX2_201270607_virNOG_elut.tidy	OP_Tomato_leaf_IEX2_201270607	Tomato_leaf_IEX2_21a_06072017	ENOG411DXQY	1	328.156914323	sollc	0.008264462809917356	1	0.47111245850466543	0.578512396694215
sollc_OP_Tomato_leaf_IEX2_201270607_virNOG_elut.tidy	OP_Tomato_leaf_IEX2_201270607	Tomato_leaf_IEX2_21a_06072017	ENOG411DXR2	2	407.955675882	sollc	0.01652892561983471	0.5	0.23852415057729542	0.34710743801652894
sollc_OP_Tomato_leaf_IEX2_201270607_virNOG_elut.tidy	OP_Tomato_leaf_IEX2_201270607	Tomato_leaf_IEX2_21a_06072017	ENOG411DXV0	5	426.018811416	sollc	0.04132231404958678	0.07936507936507936	0.10453515256994257	0.07006827164929932
sollc_OP_Tomato_leaf_IEX2_201270607_virNOG_elut.tidy	OP_Tomato_leaf_IEX2_201270607	Tomato_leaf_IEX2_21a_06072017	ENOG411DXVW	1	218.58397204	sollc	0.008264462809917356	1	1	1
sollc_OP_Tomato_leaf_IEX2_201270607_virNOG_elut.tidy	OP_Tomato_leaf_IEX2_201270607	Tomato_leaf_IEX2_21a_06072017	ENOG411DXVY	1	206.382552226	sollc	0.008264462809917356	1	1	1
sollc_OP_Tomato_leaf_IEX2_201270607_virNOG_elut.tidy	OP_Tomato_leaf_IEX2_201270607	Tomato_leaf_IEX2_21a_06072017	ENOG411DXXH	1	87.3060183783	sollc	0.008264462809917356	0.022222222222222223	0.03288896514706056	0.02097902097902098
sollc_OP_Tomato_leaf_IEX2_201270607_virNOG_elut.tidy	OP_Tomato_leaf_IEX2_201270607	Tomato_leaf_IEX2_21a_06072017	ENOG411DXYB	2	92.9708648652	sollc	0.01652892561983471	0.2857142857142857	0.30827268360500515	0.332939787485242
sollc_OP_Tomato_leaf_IEX2_201270607_virNOG_elut.tidy	OP_Tomato_leaf_IEX2_201270607	Tomato_leaf_IEX2_21a_06072017	ENOG411DXYK	4	840.264874088	sollc	0.03305785123966942	0.07692307692307693	0.06231944672917184	0.06738715829624921
sollc_OP_Tomato_leaf_IEX2_201270607_virNOG_elut.tidy	OP_Tomato_leaf_IEX2_201270607	Tomato_leaf_IEX2_21a_06072017	ENOG411DXZ6	1	256.286654368	sollc	0.008264462809917356	1	1	1
sollc_OP_Tomato_leaf_IEX2_201270607_virNOG_elut.tidy	OP_Tomato_leaf_IEX2_201270607	Tomato_leaf_IEX2_21a_06072017	ENOG411DY0N	1	96.3647741459	sollc	0.008264462809917356	1	1	1
sollc_OP_Tomato_leaf_IEX2_201270607_virNOG_elut.tidy	OP_Tomato_leaf_IEX2_201270607	Tomato_leaf_IEX2_21a_06072017	ENOG411DY1I	18	7541.04883953	sollc	0.1487603305785124	0.27692307692307694	0.38096918944571495	0.27930511047394163
sollc_OP_Tomato_leaf_IEX2_201270607_virNOG_elut.tidy	OP_Tomato_leaf_IEX2_201270607	Tomato_leaf_IEX2_21a_06072017	ENOG411DY1S	10	1456.42843729	sollc	0.08264462809917356	0.45454545454545453	0.5052445575451532	0.2930127723516153
sollc_OP_Tomato_leaf_IEX2_201270607_virNOG_elut.tidy	OP_Tomato_leaf_IEX2_201270607	Tomato_leaf_IEX2_21a_06072017	ENOG411DY4G	1	247.168530791	sollc	0.008264462809917356	1	1	1
sollc_OP_Tomato_leaf_IEX2_201270607_virNOG_elut.tidy	OP_Tomato_leaf_IEX2_201270607	Tomato_leaf_IEX2_21a_06072017	ENOG411DY5D	1	432.276194412	sollc	0.008264462809917356	1	1	1
sollc_OP_Tomato_leaf_IEX2_201270607_virNOG_elut.tidy	OP_Tomato_leaf_IEX2_201270607	Tomato_leaf_IEX2_21a_06072017	ENOG411DY6V	1	221.480037285	sollc	0.008264462809917356	0.047619047619047616	0.04989285743722394	0.03699330972058245
sollc_OP_Tomato_leaf_IEX2_201270607_virNOG_elut.tidy	OP_Tomato_leaf_IEX2_201270607	Tomato_leaf_IEX2_21a_06072017	ENOG411DY70	1	256.847162317	sollc	0.008264462809917356	0.07692307692307693	0.10849292140408118	0.08200890019071838
sollc_OP_Tomato_leaf_IEX2_201270607_virNOG_elut.tidy	OP_Tomato_leaf_IEX2_201270607	Tomato_leaf_IEX2_21a_06072017	ENOG411DY7C	1	308.128026793	sollc	0.008264462809917356	0.008547008547008548	0.007943921088863404	0.008970827152645335
sollc_OP_Tomato_leaf_IEX2_201270607_virNOG_elut.tidy	OP_Tomato_leaf_IEX2_201270607	Tomato_leaf_IEX2_21a_06072017	ENOG411DY9J	1	70.0206546721	sollc	0.008264462809917356	1	0.7032535027263083	0.603305785123967
sollc_OP_Tomato_leaf_IEX2_201270607_virNOG_elut.tidy	OP_Tomato_leaf_IEX2_201270607	Tomato_leaf_IEX2_21a_06072017	ENOG411DY9T	1	66.3400714311	sollc	0.008264462809917356	0.5	0.3686282327116799	0.3305785123966942
sollc_OP_Tomato_leaf_IEX2_201270607_virNOG_elut.tidy	OP_Tomato_leaf_IEX2_201270607	Tomato_leaf_IEX2_21a_06072017	ENOG411DYAN	1	21.6736597692	sollc	0.008264462809917356	1	0.3175936269419595	0.5371900826446281
sollc_OP_Tomato_leaf_IEX2_201270607_virNOG_elut.tidy	OP_Tomato_leaf_IEX2_201270607	Tomato_leaf_IEX2_21a_06072017	ENOG411DYBH	1	299.598760025	sollc	0.008264462809917356	1	1	1
sollc_OP_Tomato_leaf_IEX2_201270607_virNOG_elut.tidy	OP_Tomato_leaf_IEX2_201270607	Tomato_leaf_IEX2_21a_06072017	ENOG411DYCE	1	468.852986061	sollc	0.008264462809917356	0.14285714285714285	0.22267649081475382	0.12987012987012989
sollc_OP_Tomato_leaf_IEX2_201270607_virNOG_elut.tidy	OP_Tomato_leaf_IEX2_201270607	Tomato_leaf_IEX2_21a_06072017	ENOG411DYDE	1	106.835399056	sollc	0.008264462809917356	1	1	0.5371900826446281
sollc_OP_Tomato_leaf_IEX2_201270607_virNOG_elut.tidy	OP_Tomato_leaf_IEX2_201270607	Tomato_leaf_IEX2_21a_06072017	ENOG411DYEY	1	124.111718633	sollc	0.008264462809917356	0.5	0.5469851178471298	0.32644628099173556
sollc_OP_Tomato_leaf_IEX2_201270607_virNOG_elut.tidy	OP_Tomato_leaf_IEX2_201270607	Tomato_leaf_IEX2_21a_06072017	ENOG411DYGA	1	150.788268259	sollc	0.008264462809917356	0.5	0.3686282327123334	0.33884297520661155
sollc_OP_Tomato_leaf_IEX2_201270607_virNOG_elut.tidy	OP_Tomato_leaf_IEX2_201270607	Tomato_leaf_IEX2_21a_06072017	ENOG411DYGN	1	29.312283312	sollc	0.008264462809917356	0.5	0.2836187624320711	0.3181818181818182
sollc_OP_Tomato_leaf_IEX2_201270607_virNOG_elut.tidy	OP_Tomato_leaf_IEX2_201270607	Tomato_leaf_IEX2_21a_06072017	ENOG411DYJD	1	579.582472969	sollc	0.008264462809917356	0.05263157894736842	0.03083599070029134	0.028925619834710745
sollc_OP_Tomato_leaf_IEX2_201270607_virNOG_elut.tidy	OP_Tomato_leaf_IEX2_201270607	Tomato_leaf_IEX2_21a_06072017	ENOG411DYKR	1	177.197445407	sollc	0.008264462809917356	0.25	0.430945485707654	0.2334710743801653
sollc_OP_Tomato_leaf_IEX2_201270607_virNOG_elut.tidy	OP_Tomato_leaf_IEX2_201270607	Tomato_leaf_IEX2_21a_06072017	ENOG411DYMP	4	182.009209356	sollc	0.03305785123966942	0.6666666666666666	1	0.9035812672176309
sollc_OP_Tomato_leaf_IEX2_201270607_virNOG_elut.tidy	OP_Tomato_leaf_IEX2_201270607	Tomato_leaf_IEX2_21a_06072017	ENOG411DYQM	4	2854.49552038	sollc	0.03305785123966942	0.25	0.32070704690445484	0.2272727272727273
sollc_OP_Tomato_leaf_IEX2_201270607_virNOG_elut.tidy	OP_Tomato_leaf_IEX2_201270607	Tomato_leaf_IEX2_21a_06072017	ENOG411DYRM	1	1544.18999603	sollc	0.008264462809917356	1	1	0.5867768595041323
sollc_OP_Tomato_leaf_IEX2_201270607_virNOG_elut.tidy	OP_Tomato_leaf_IEX2_201270607	Tomato_leaf_IEX2_21a_06072017	ENOG411DYV8	1	214.783577686	sollc	0.008264462809917356	1	1	1
sollc_OP_Tomato_leaf_IEX2_201270607_virNOG_elut.tidy	OP_Tomato_leaf_IEX2_201270607	Tomato_leaf_IEX2_21a_06072017	ENOG411DYY0	1	77.1917136921	sollc	0.008264462809917356	1	1	0.7768595041322315
sollc_OP_Tomato_leaf_IEX2_201270607_virNOG_elut.tidy	OP_Tomato_leaf_IEX2_201270607	Tomato_leaf_IEX2_21a_06072017	ENOG411DZ11	6	338.018724752	sollc	0.049586776859504134	1	0.6902345322265775	0.9338842975206612
sollc_OP_Tomato_leaf_IEX2_201270607_virNOG_elut.tidy	OP_Tomato_leaf_IEX2_201270607	Tomato_leaf_IEX2_21a_06072017	ENOG411DZ2P	3	305.877890587	sollc	0.024793388429752067	0.16666666666666666	0.10402246725523645	0.14049586776859505
sollc_OP_Tomato_leaf_IEX2_201270607_virNOG_elut.tidy	OP_Tomato_leaf_IEX2_201270607	Tomato_leaf_IEX2_21a_06072017	ENOG411DZ5B	2	692.762516307	sollc	0.01652892561983471	0.6666666666666666	1	0.6060606060606061
sollc_OP_Tomato_leaf_IEX2_201270607_virNOG_elut.tidy	OP_Tomato_leaf_IEX2_201270607	Tomato_leaf_IEX2_21a_06072017	ENOG411DZBW	3	443.726263037	sollc	0.024793388429752067	0.0967741935483871	0.07052981603724551	0.08477739269528127
sollc_OP_Tomato_leaf_IEX2_201270607_virNOG_elut.tidy	OP_Tomato_leaf_IEX2_201270607	Tomato_leaf_IEX2_21a_06072017	ENOG411DZCW	2	1138.16521385	sollc	0.01652892561983471	0.2	0.5838380354984524	0.21983471074380168
sollc_OP_Tomato_leaf_IEX2_201270607_virNOG_elut.tidy	OP_Tomato_leaf_IEX2_201270607	Tomato_leaf_IEX2_21a_06072017	ENOG411DZEB	6	4169.37583787	sollc	0.049586776859504134	1	0.8263775911483286	1
sollc_OP_Tomato_leaf_IEX2_201270607_virNOG_elut.tidy	OP_Tomato_leaf_IEX2_201270607	Tomato_leaf_IEX2_21a_06072017	ENOG411DZFG	3	210.940523977	sollc	0.024793388429752067	0.75	0.7084482605953344	0.7004132231404959
sollc_OP_Tomato_leaf_IEX2_201270607_virNOG_elut.tidy	OP_Tomato_leaf_IEX2_201270607	Tomato_leaf_IEX2_21a_06072017	ENOG411DZH3	12	945.12149121	sollc	0.09917355371900827	1	0.7880426578612938	1
sollc_OP_Tomato_leaf_IEX2_201270607_virNOG_elut.tidy	OP_Tomato_leaf_IEX2_201270607	Tomato_leaf_IEX2_21a_06072017	ENOG411DZHJ	1	188.09386985	sollc	0.008264462809917356	1	1	0.8016528925619835
sollc_OP_Tomato_leaf_IEX2_201270607_virNOG_elut.tidy	OP_Tomato_leaf_IEX2_201270607	Tomato_leaf_IEX2_21a_06072017	ENOG411DZI4	3	1125.33195009	sollc	0.024793388429752067	0.13636363636363635	0.16491321527935013	0.1115702479338843
sollc_OP_Tomato_leaf_IEX2_201270607_virNOG_elut.tidy	OP_Tomato_leaf_IEX2_201270607	Tomato_leaf_IEX2_21a_06072017	ENOG411DZK4	1	172.588917943	sollc	0.008264462809917356	1	0.83363239446451	1
sollc_OP_Tomato_leaf_IEX2_201270607_virNOG_elut.tidy	OP_Tomato_leaf_IEX2_201270607	Tomato_leaf_IEX2_21a_06072017	ENOG411DZK6	2	339.06990988	sollc	0.01652892561983471	0.125	0.12151634040919584	0.10537190082644629
sollc_OP_Tomato_leaf_IEX2_201270607_virNOG_elut.tidy	OP_Tomato_leaf_IEX2_201270607	Tomato_leaf_IEX2_21a_06072017	ENOG411DZNE	1	673.944619383	sollc	0.008264462809917356	0.16666666666666666	0.21157845675939146	0.18181818181818182
sollc_OP_Tomato_leaf_IEX2_201270607_virNOG_elut.tidy	OP_Tomato_leaf_IEX2_201270607	Tomato_leaf_IEX2_21a_06072017	ENOG411DZNJ	2	203.689946	sollc	0.01652892561983471	0.18181818181818182	0.14661504924170773	0.10668670172802405
sollc_OP_Tomato_leaf_IEX2_201270607_virNOG_elut.tidy	OP_Tomato_leaf_IEX2_201270607	Tomato_leaf_IEX2_21a_06072017	ENOG411DZNX	1	7.00415390691	sollc	0.008264462809917356	0.3333333333333333	0.13889447561730242	0.2892561983471075
sollc_OP_Tomato_leaf_IEX2_201270607_virNOG_elut.tidy	OP_Tomato_leaf_IEX2_201270607	Tomato_leaf_IEX2_21a_06072017	ENOG411DZT9	2	204.338275257	sollc	0.01652892561983471	0.15384615384615385	0.2172019555688462	0.16020343293070566
sollc_OP_Tomato_leaf_IEX2_201270607_virNOG_elut.tidy	OP_Tomato_leaf_IEX2_201270607	Tomato_leaf_IEX2_21a_06072017	ENOG411DZWC	1	565.099663038	sollc	0.008264462809917356	1	1	1
sollc_OP_Tomato_leaf_IEX2_201270607_virNOG_elut.tidy	OP_Tomato_leaf_IEX2_201270607	Tomato_leaf_IEX2_21a_06072017	ENOG411DZWQ	3	1066.25499337	sollc	0.024793388429752067	0.6	0.7199873203007958	0.5454545454545454
sollc_OP_Tomato_leaf_IEX2_201270607_virNOG_elut.tidy	OP_Tomato_leaf_IEX2_201270607	Tomato_leaf_IEX2_21a_06072017	ENOG411E00C	48	24241.8032068	sollc	0.39669421487603307	0.5647058823529412	0.4027191755801859	0.5432985986345671
sollc_OP_Tomato_leaf_IEX2_201270607_virNOG_elut.tidy	OP_Tomato_leaf_IEX2_201270607	Tomato_leaf_IEX2_21a_06072017	ENOG411E03K	20	22031.1940052	sollc	0.1652892561983471	1	1	0.9090909090909091
sollc_OP_Tomato_leaf_IEX2_201270607_virNOG_elut.tidy	OP_Tomato_leaf_IEX2_201270607	Tomato_leaf_IEX2_21a_06072017	ENOG411E040	1	43.4947167757	sollc	0.008264462809917356	1	0.6443996020206767	0.603305785123967
sollc_OP_Tomato_leaf_IEX2_201270607_virNOG_elut.tidy	OP_Tomato_leaf_IEX2_201270607	Tomato_leaf_IEX2_21a_06072017	ENOG411E05H	1	507.230621211	sollc	0.008264462809917356	1	1	1
sollc_OP_Tomato_leaf_IEX2_201270607_virNOG_elut.tidy	OP_Tomato_leaf_IEX2_201270607	Tomato_leaf_IEX2_21a_06072017	ENOG411E061	5	1005.61904829	sollc	0.04132231404958678	0.21739130434782608	0.1878102679329989	0.18230432668935345
sollc_OP_Tomato_leaf_IEX2_201270607_virNOG_elut.tidy	OP_Tomato_leaf_IEX2_201270607	Tomato_leaf_IEX2_21a_06072017	ENOG411E070	1	517.232737729	sollc	0.008264462809917356	0.09090909090909091	0.1918250444447797	0.10593538692712247
sollc_OP_Tomato_leaf_IEX2_201270607_virNOG_elut.tidy	OP_Tomato_leaf_IEX2_201270607	Tomato_leaf_IEX2_21a_06072017	ENOG411E07D	1	222.76327105	sollc	0.008264462809917356	1	1	1
sollc_OP_Tomato_leaf_IEX2_201270607_virNOG_elut.tidy	OP_Tomato_leaf_IEX2_201270607	Tomato_leaf_IEX2_21a_06072017	ENOG411E0AV	1	46.9940909098	sollc	0.008264462809917356	0.5	0.1850798944124591	0.33471074380165294
sollc_OP_Tomato_leaf_IEX2_201270607_virNOG_elut.tidy	OP_Tomato_leaf_IEX2_201270607	Tomato_leaf_IEX2_21a_06072017	ENOG411E0B4	14	3001.29429284	sollc	0.11570247933884298	0.5833333333333334	0.6950496907863767	0.5013774104683195
sollc_OP_Tomato_leaf_IEX2_201270607_virNOG_elut.tidy	OP_Tomato_leaf_IEX2_201270607	Tomato_leaf_IEX2_21a_06072017	ENOG411E0DM	3	273.064051188	sollc	0.024793388429752067	1	0.6349776614616179	1
sollc_OP_Tomato_leaf_IEX2_201270607_virNOG_elut.tidy	OP_Tomato_leaf_IEX2_201270607	Tomato_leaf_IEX2_21a_06072017	ENOG411E0GH	1	147.001197253	sollc	0.008264462809917356	1	0.8811962947191914	0.6446280991735538
sollc_OP_Tomato_leaf_IEX2_201270607_virNOG_elut.tidy	OP_Tomato_leaf_IEX2_201270607	Tomato_leaf_IEX2_21a_06072017	ENOG411E0I3	20	6491.7270726	sollc	0.1652892561983471	0.47619047619047616	0.7562039331417434	0.44470680834317194
sollc_OP_Tomato_leaf_IEX2_201270607_virNOG_elut.tidy	OP_Tomato_leaf_IEX2_201270607	Tomato_leaf_IEX2_21a_06072017	ENOG411E0J7	1	211.051840738	sollc	0.008264462809917356	1	0.8450367860609679	0.6776859504132231
sollc_OP_Tomato_leaf_IEX2_201270607_virNOG_elut.tidy	OP_Tomato_leaf_IEX2_201270607	Tomato_leaf_IEX2_21a_06072017	ENOG411E0P3	1	577.81668375	sollc	0.008264462809917356	0.0625	0.08894088416846427	0.06508264462809918
sollc_OP_Tomato_leaf_IEX2_201270607_virNOG_elut.tidy	OP_Tomato_leaf_IEX2_201270607	Tomato_leaf_IEX2_21a_06072017	ENOG411E0Q6	6	1017.95008617	sollc	0.049586776859504134	0.2222222222222222	0.4013274750184902	0.19008264462809918
sollc_OP_Tomato_leaf_IEX2_201270607_virNOG_elut.tidy	OP_Tomato_leaf_IEX2_201270607	Tomato_leaf_IEX2_21a_06072017	ENOG411E0S3	3	582.470642113	sollc	0.024793388429752067	0.5	0.420236185290561	0.3016528925619835
sollc_OP_Tomato_leaf_IEX2_201270607_virNOG_elut.tidy	OP_Tomato_leaf_IEX2_201270607	Tomato_leaf_IEX2_21a_06072017	ENOG411E0SZ	1	12.1060871673	sollc	0.008264462809917356	1	0.738253820242003	0.6611570247933884
sollc_OP_Tomato_leaf_IEX2_201270607_virNOG_elut.tidy	OP_Tomato_leaf_IEX2_201270607	Tomato_leaf_IEX2_21a_06072017	ENOG411E0TH	4	469.649553709	sollc	0.03305785123966942	0.6666666666666666	1	0.5068870523415978
sollc_OP_Tomato_leaf_IEX2_201270607_virNOG_elut.tidy	OP_Tomato_leaf_IEX2_201270607	Tomato_leaf_IEX2_21a_06072017	ENOG411E0WJ	1	140.756158419	sollc	0.008264462809917356	0.019230769230769232	0.02283456173717321	0.014939605848696757
sollc_OP_Tomato_leaf_IEX2_201270607_virNOG_elut.tidy	OP_Tomato_leaf_IEX2_201270607	Tomato_leaf_IEX2_21a_06072017	ENOG411E12D	1	19.11889523	sollc	0.008264462809917356	1	0.4715161218913017	0.603305785123967
sollc_OP_Tomato_leaf_IEX2_201270607_virNOG_elut.tidy	OP_Tomato_leaf_IEX2_201270607	Tomato_leaf_IEX2_21a_06072017	ENOG411E146	1	77.5911984388	sollc	0.008264462809917356	0.5	0.28864721098038787	0.3099173553719008
sollc_OP_Tomato_leaf_IEX2_201270607_virNOG_elut.tidy	OP_Tomato_leaf_IEX2_201270607	Tomato_leaf_IEX2_21a_06072017	ENOG411E15G	1	435.790314004	sollc	0.008264462809917356	0.041666666666666664	0.026372886783155202	0.027548209366391185
sollc_OP_Tomato_leaf_IEX2_201270607_virNOG_elut.tidy	OP_Tomato_leaf_IEX2_201270607	Tomato_leaf_IEX2_21a_06072017	ENOG411E182	4	1520.77628489	sollc	0.03305785123966942	0.125	0.15353297954900677	0.12165289256198349
sollc_OP_Tomato_leaf_IEX2_201270607_virNOG_elut.tidy	OP_Tomato_leaf_IEX2_201270607	Tomato_leaf_IEX2_21a_06072017	ENOG411E1BR	1	623.305857771	sollc	0.008264462809917356	1	0.9000687069030744	0.6363636363636364
sollc_OP_Tomato_leaf_IEX2_201270607_virNOG_elut.tidy	OP_Tomato_leaf_IEX2_201270607	Tomato_leaf_IEX2_21a_06072017	ENOG411E1F6	2	119.326688517	sollc	0.01652892561983471	0.06896551724137931	0.07193294351260844	0.05975842339478703
sollc_OP_Tomato_leaf_IEX2_201270607_virNOG_elut.tidy	OP_Tomato_leaf_IEX2_201270607	Tomato_leaf_IEX2_21a_06072017	ENOG411E1JB	2	7.04475310406	sollc	0.01652892561983471	0.5	0.41877548852028046	0.29338842975206614
sollc_OP_Tomato_leaf_IEX2_201270607_virNOG_elut.tidy	OP_Tomato_leaf_IEX2_201270607	Tomato_leaf_IEX2_21a_06072017	ENOG411E1TV	2	1200.15678324	sollc	0.01652892561983471	0.2857142857142857	0.19746146119608649	0.2337662337662338
sollc_OP_Tomato_leaf_IEX2_201270607_virNOG_elut.tidy	OP_Tomato_leaf_IEX2_201270607	Tomato_leaf_IEX2_21a_06072017	ENOG411E20M	1	59.1964013115	sollc	0.008264462809917356	1	1	0.578512396694215
sollc_OP_Tomato_leaf_IEX2_201270607_virNOG_elut.tidy	OP_Tomato_leaf_IEX2_201270607	Tomato_leaf_IEX2_21a_06072017	ENOG411E22N	1	337.473553154	sollc	0.008264462809917356	1	1	0.6198347107438016
sollc_OP_Tomato_leaf_IEX2_201270607_virNOG_elut.tidy	OP_Tomato_leaf_IEX2_201270607	Tomato_leaf_IEX2_21a_06072017	ENOG411E26B	14	26990.4698242	sollc	0.11570247933884298	1	1	1
sollc_OP_Tomato_leaf_IEX2_201270607_virNOG_elut.tidy	OP_Tomato_leaf_IEX2_201270607	Tomato_leaf_IEX2_21a_06072017	ENOG411E28V	5	1302.92736674	sollc	0.04132231404958678	0.35714285714285715	0.48190791866438	0.333530106257379
sollc_OP_Tomato_leaf_IEX2_201270607_virNOG_elut.tidy	OP_Tomato_leaf_IEX2_201270607	Tomato_leaf_IEX2_21a_06072017	ENOG411E2AQ	12	3219.63043517	sollc	0.09917355371900827	0.8571428571428571	0.393314070860853	0.5737898465171193
sollc_OP_Tomato_leaf_IEX2_201270607_virNOG_elut.tidy	OP_Tomato_leaf_IEX2_201270607	Tomato_leaf_IEX2_21a_06072017	ENOG411E2F1	1	65.3662583661	sollc	0.008264462809917356	1	1	0.7355371900826446
sollc_OP_Tomato_leaf_IEX2_201270607_virNOG_elut.tidy	OP_Tomato_leaf_IEX2_201270607	Tomato_leaf_IEX2_21a_06072017	ENOG411E2JJ	4	786.040884676	sollc	0.03305785123966942	0.2222222222222222	0.24259429264855828	0.15794306703397612
sollc_OP_Tomato_leaf_IEX2_201270607_virNOG_elut.tidy	OP_Tomato_leaf_IEX2_201270607	Tomato_leaf_IEX2_21a_06072017	ENOG411E2KK	1	848.756912709	sollc	0.008264462809917356	1	1	1
sollc_OP_Tomato_leaf_IEX2_201270607_virNOG_elut.tidy	OP_Tomato_leaf_IEX2_201270607	Tomato_leaf_IEX2_21a_06072017	ENOG411E2MZ	3	1215.13414517	sollc	0.024793388429752067	0.09090909090909091	0.1112175535428996	0.08264462809917356
sollc_OP_Tomato_leaf_IEX2_201270607_virNOG_elut.tidy	OP_Tomato_leaf_IEX2_201270607	Tomato_leaf_IEX2_21a_06072017	ENOG411E2QN	1	898.220891728	sollc	0.008264462809917356	0.5	0.5148509161589743	0.2892561983471075
sollc_OP_Tomato_leaf_IEX2_201270607_virNOG_elut.tidy	OP_Tomato_leaf_IEX2_201270607	Tomato_leaf_IEX2_21a_06072017	ENOG411E2S8	5	3643.46708828	sollc	0.04132231404958678	1	1	0.9338842975206612
sollc_OP_Tomato_leaf_IEX2_201270607_virNOG_elut.tidy	OP_Tomato_leaf_IEX2_201270607	Tomato_leaf_IEX2_21a_06072017	ENOG411E2T0	1	169.413456764	sollc	0.008264462809917356	1	0.36862823271220363	0.5206611570247934
sollc_OP_Tomato_leaf_IEX2_201270607_virNOG_elut.tidy	OP_Tomato_leaf_IEX2_201270607	Tomato_leaf_IEX2_21a_06072017	ENOG411E2T5	1	369.103539975	sollc	0.008264462809917356	0.5	0.6018760610076079	0.38016528925619836
sollc_OP_Tomato_leaf_IEX2_201270607_virNOG_elut.tidy	OP_Tomato_leaf_IEX2_201270607	Tomato_leaf_IEX2_21a_06072017	ENOG411E2TI	4	1370.9753664	sollc	0.03305785123966942	0.4444444444444444	0.5158937665792531	0.3305785123966942
sollc_OP_Tomato_leaf_IEX2_201270607_virNOG_elut.tidy	OP_Tomato_leaf_IEX2_201270607	Tomato_leaf_IEX2_21a_06072017	ENOG411E2VP	3	3614.10849497	sollc	0.024793388429752067	0.25	0.27661033771271615	0.2334710743801653
sollc_OP_Tomato_leaf_IEX2_201270607_virNOG_elut.tidy	OP_Tomato_leaf_IEX2_201270607	Tomato_leaf_IEX2_21a_06072017	ENOG411E2WH	2	158.334806649	sollc	0.01652892561983471	1	0.6410609370879001	0.5867768595041323
sollc_OP_Tomato_leaf_IEX2_201270607_virNOG_elut.tidy	OP_Tomato_leaf_IEX2_201270607	Tomato_leaf_IEX2_21a_06072017	ENOG411E2WU	9	10444.3396095	sollc	0.0743801652892562	0.47368421052631576	0.5292636019890493	0.4932579382340148
sollc_OP_Tomato_leaf_IEX2_201270607_virNOG_elut.tidy	OP_Tomato_leaf_IEX2_201270607	Tomato_leaf_IEX2_21a_06072017	ENOG411E2XE	1	183.093860688	sollc	0.008264462809917356	0.07142857142857142	0.10806494143826632	0.06473829201101929
sollc_OP_Tomato_leaf_IEX2_201270607_virNOG_elut.tidy	OP_Tomato_leaf_IEX2_201270607	Tomato_leaf_IEX2_21a_06072017	ENOG411E2XH	1	219.33511971	sollc	0.008264462809917356	1	1	1
sollc_OP_Tomato_leaf_IEX2_201270607_virNOG_elut.tidy	OP_Tomato_leaf_IEX2_201270607	Tomato_leaf_IEX2_21a_06072017	ENOG411E32J	3	1737.64097826	sollc	0.024793388429752067	0.2727272727272727	0.386106753241917	0.36964688204357626
sollc_OP_Tomato_leaf_IEX2_201270607_virNOG_elut.tidy	OP_Tomato_leaf_IEX2_201270607	Tomato_leaf_IEX2_21a_06072017	ENOG411E363	1	247.869979945	sollc	0.008264462809917356	0.3333333333333333	0.391743696892294	0.41597796143250687
sollc_OP_Tomato_leaf_IEX2_201270607_virNOG_elut.tidy	OP_Tomato_leaf_IEX2_201270607	Tomato_leaf_IEX2_21a_06072017	ENOG411E37H	1	373.254501963	sollc	0.008264462809917356	0.5	0.44388030946363655	0.3223140495867769
sollc_OP_Tomato_leaf_IEX2_201270607_virNOG_elut.tidy	OP_Tomato_leaf_IEX2_201270607	Tomato_leaf_IEX2_21a_06072017	ENOG411E3B6	45	19127.6613498	sollc	0.371900826446281	1	1	1
sollc_OP_Tomato_leaf_IEX2_201270607_virNOG_elut.tidy	OP_Tomato_leaf_IEX2_201270607	Tomato_leaf_IEX2_21a_06072017	ENOG411E3C3	1	77.0851688837	sollc	0.008264462809917356	1	0.3686282327120102	0.5206611570247934
sollc_OP_Tomato_leaf_IEX2_201270607_virNOG_elut.tidy	OP_Tomato_leaf_IEX2_201270607	Tomato_leaf_IEX2_21a_06072017	ENOG411E3CV	5	3305.516564	sollc	0.04132231404958678	0.5555555555555556	0.6139426762254665	0.5188246097337007
sollc_OP_Tomato_leaf_IEX2_201270607_virNOG_elut.tidy	OP_Tomato_leaf_IEX2_201270607	Tomato_leaf_IEX2_21a_06072017	ENOG411E3DM	2	1817.12511988	sollc	0.01652892561983471	1	1	1
sollc_OP_Tomato_leaf_IEX2_201270607_virNOG_elut.tidy	OP_Tomato_leaf_IEX2_201270607	Tomato_leaf_IEX2_21a_06072017	ENOG411E3EV	1	248.301367092	sollc	0.008264462809917356	1	1	1
sollc_OP_Tomato_leaf_IEX2_201270607_virNOG_elut.tidy	OP_Tomato_leaf_IEX2_201270607	Tomato_leaf_IEX2_21a_06072017	ENOG411E3EW	5	3551.17877424	sollc	0.04132231404958678	0.5	0.18070011407376396	0.2892561983471075
sollc_OP_Tomato_leaf_IEX2_201270607_virNOG_elut.tidy	OP_Tomato_leaf_IEX2_201270607	Tomato_leaf_IEX2_21a_06072017	ENOG411E3GC	1	415.89826131	sollc	0.008264462809917356	1	1	1
sollc_OP_Tomato_leaf_IEX2_201270607_virNOG_elut.tidy	OP_Tomato_leaf_IEX2_201270607	Tomato_leaf_IEX2_21a_06072017	ENOG411E3I9	2	437.467579409	sollc	0.01652892561983471	0.5	0.26330588050765075	0.34710743801652894
sollc_OP_Tomato_leaf_IEX2_201270607_virNOG_elut.tidy	OP_Tomato_leaf_IEX2_201270607	Tomato_leaf_IEX2_21a_06072017	ENOG411E3IA	1	475.24258903	sollc	0.008264462809917356	1	1	0.603305785123967
sollc_OP_Tomato_leaf_IEX2_201270607_virNOG_elut.tidy	OP_Tomato_leaf_IEX2_201270607	Tomato_leaf_IEX2_21a_06072017	ENOG411E3MR	3	661.414713324	sollc	0.024793388429752067	0.3	0.2627182036636742	0.28512396694214875
sollc_OP_Tomato_leaf_IEX2_201270607_virNOG_elut.tidy	OP_Tomato_leaf_IEX2_201270607	Tomato_leaf_IEX2_21a_06072017	ENOG411E3MS	1	1291.59905233	sollc	0.008264462809917356	0.2	0.37785465730437034	0.20991735537190084
sollc_OP_Tomato_leaf_IEX2_201270607_virNOG_elut.tidy	OP_Tomato_leaf_IEX2_201270607	Tomato_leaf_IEX2_21a_06072017	ENOG411E3RM	8	4087.65520553	sollc	0.06611570247933884	1	0.43447037839838953	0.6694214876033059
sollc_OP_Tomato_leaf_IEX2_201270607_virNOG_elut.tidy	OP_Tomato_leaf_IEX2_201270607	Tomato_leaf_IEX2_21a_06072017	ENOG411E3SK	3	1069.88898192	sollc	0.024793388429752067	0.21428571428571427	0.34974575141229736	0.23553719008264465
sollc_OP_Tomato_leaf_IEX2_201270607_virNOG_elut.tidy	OP_Tomato_leaf_IEX2_201270607	Tomato_leaf_IEX2_21a_06072017	ENOG411E3SV	1	427.791687907	sollc	0.008264462809917356	1	1	0.8016528925619835
sollc_OP_Tomato_leaf_IEX2_201270607_virNOG_elut.tidy	OP_Tomato_leaf_IEX2_201270607	Tomato_leaf_IEX2_21a_06072017	ENOG411E3T4	18	21639.3734252	sollc	0.1487603305785124	1	1	1
sollc_OP_Tomato_leaf_IEX2_201270607_virNOG_elut.tidy	OP_Tomato_leaf_IEX2_201270607	Tomato_leaf_IEX2_21a_06072017	ENOG411E3VN	1	422.972298448	sollc	0.008264462809917356	1	1	1
sollc_OP_Tomato_leaf_IEX2_201270607_virNOG_elut.tidy	OP_Tomato_leaf_IEX2_201270607	Tomato_leaf_IEX2_21a_06072017	ENOG411E3WJ	1	320.557298282	sollc	0.008264462809917356	0.25	0.3278320605455741	0.26239669421487605
sollc_OP_Tomato_leaf_IEX2_201270607_virNOG_elut.tidy	OP_Tomato_leaf_IEX2_201270607	Tomato_leaf_IEX2_21a_06072017	ENOG411E3XF	5	6895.8300325	sollc	0.04132231404958678	0.8333333333333334	0.3972124650133428	0.5578512396694215
sollc_OP_Tomato_leaf_IEX2_201270607_virNOG_elut.tidy	OP_Tomato_leaf_IEX2_201270607	Tomato_leaf_IEX2_21a_06072017	ENOG411E3XM	9	8455.10671131	sollc	0.0743801652892562	1	1	1
sollc_OP_Tomato_leaf_IEX2_201270607_virNOG_elut.tidy	OP_Tomato_leaf_IEX2_201270607	Tomato_leaf_IEX2_21a_06072017	ENOG411E3Y5	16	1697.65947225	sollc	0.1322314049586777	1	0.5783954936087534	0.8239033693579149
sollc_OP_Tomato_leaf_IEX2_201270607_virNOG_elut.tidy	OP_Tomato_leaf_IEX2_201270607	Tomato_leaf_IEX2_21a_06072017	ENOG411E3ZE	2	646.687170814	sollc	0.01652892561983471	1	1	1
sollc_OP_Tomato_leaf_IEX2_201270607_virNOG_elut.tidy	OP_Tomato_leaf_IEX2_201270607	Tomato_leaf_IEX2_21a_06072017	ENOG411E40N	2	2143.79150593	sollc	0.01652892561983471	0.14285714285714285	0.36237638539209294	0.10153482880755607
sollc_OP_Tomato_leaf_IEX2_201270607_virNOG_elut.tidy	OP_Tomato_leaf_IEX2_201270607	Tomato_leaf_IEX2_21a_06072017	ENOG411E417	4	2581.49464752	sollc	0.03305785123966942	1	0.5804778506569505	0.8925619834710744
sollc_OP_Tomato_leaf_IEX2_201270607_virNOG_elut.tidy	OP_Tomato_leaf_IEX2_201270607	Tomato_leaf_IEX2_21a_06072017	ENOG411E41N	7	7110.4982624	sollc	0.05785123966942149	1	1	1
sollc_OP_Tomato_leaf_IEX2_201270607_virNOG_elut.tidy	OP_Tomato_leaf_IEX2_201270607	Tomato_leaf_IEX2_21a_06072017	ENOG411E42C	6	4845.72504888	sollc	0.049586776859504134	0.2222222222222222	0.2119974360649087	0.20826446280991737
sollc_OP_Tomato_leaf_IEX2_201270607_virNOG_elut.tidy	OP_Tomato_leaf_IEX2_201270607	Tomato_leaf_IEX2_21a_06072017	ENOG411E43J	4	9021.07347222	sollc	0.03305785123966942	0.027210884353741496	0.04181359132277641	0.03305785123966942
sollc_OP_Tomato_leaf_IEX2_201270607_virNOG_elut.tidy	OP_Tomato_leaf_IEX2_201270607	Tomato_leaf_IEX2_21a_06072017	ENOG411E442	16	9911.48099189	sollc	0.1322314049586777	0.8888888888888888	0.4072464285196725	0.5950413223140496
sollc_OP_Tomato_leaf_IEX2_201270607_virNOG_elut.tidy	OP_Tomato_leaf_IEX2_201270607	Tomato_leaf_IEX2_21a_06072017	ENOG411E44S	3	575.19237888	sollc	0.024793388429752067	0.375	0.43466592508255575	0.34090909090909094
sollc_OP_Tomato_leaf_IEX2_201270607_virNOG_elut.tidy	OP_Tomato_leaf_IEX2_201270607	Tomato_leaf_IEX2_21a_06072017	ENOG411E46A	75	5999.96621154	sollc	0.6198347107438017	0.974025974025974	0.912433982132394	1
sollc_OP_Tomato_leaf_IEX2_201270607_virNOG_elut.tidy	OP_Tomato_leaf_IEX2_201270607	Tomato_leaf_IEX2_21a_06072017	ENOG411E4BC	6	3301.37171564	sollc	0.049586776859504134	0.8571428571428571	0.5249538823333837	0.6446280991735537
sollc_OP_Tomato_leaf_IEX2_201270607_virNOG_elut.tidy	OP_Tomato_leaf_IEX2_201270607	Tomato_leaf_IEX2_21a_06072017	ENOG411E4G8	3	1033.5010572	sollc	0.024793388429752067	0.13043478260869565	0.07193238943547928	0.08408192597915919
sollc_OP_Tomato_leaf_IEX2_201270607_virNOG_elut.tidy	OP_Tomato_leaf_IEX2_201270607	Tomato_leaf_IEX2_21a_06072017	ENOG411E4GR	1	480.962250535	sollc	0.008264462809917356	1	0.8691018551318208	0.6115702479338843
sollc_OP_Tomato_leaf_IEX2_201270607_virNOG_elut.tidy	OP_Tomato_leaf_IEX2_201270607	Tomato_leaf_IEX2_21a_06072017	ENOG411E4GT	4	1814.76235317	sollc	0.03305785123966942	1	1	1
sollc_OP_Tomato_leaf_IEX2_201270607_virNOG_elut.tidy	OP_Tomato_leaf_IEX2_201270607	Tomato_leaf_IEX2_21a_06072017	ENOG411E4HQ	2	930.803414271	sollc	0.01652892561983471	0.5	0.8446531519892299	0.4669421487603306
sollc_OP_Tomato_leaf_IEX2_201270607_virNOG_elut.tidy	OP_Tomato_leaf_IEX2_201270607	Tomato_leaf_IEX2_21a_06072017	ENOG411E4HS	2	1175.275861	sollc	0.01652892561983471	0.5	0.2449784784224385	0.33471074380165294
sollc_OP_Tomato_leaf_IEX2_201270607_virNOG_elut.tidy	OP_Tomato_leaf_IEX2_201270607	Tomato_leaf_IEX2_21a_06072017	ENOG411E4KP	4	6145.7089865	sollc	0.03305785123966942	0.5714285714285714	0.47111245850554145	0.39669421487603307
sollc_OP_Tomato_leaf_IEX2_201270607_virNOG_elut.tidy	OP_Tomato_leaf_IEX2_201270607	Tomato_leaf_IEX2_21a_06072017	ENOG411E4PY	4	2335.11657936	sollc	0.03305785123966942	0.8	1	0.8330578512396695
sollc_OP_Tomato_leaf_IEX2_201270607_virNOG_elut.tidy	OP_Tomato_leaf_IEX2_201270607	Tomato_leaf_IEX2_21a_06072017	ENOG411E4QQ	1	2109.96759788	sollc	0.008264462809917356	1	1	1
sollc_OP_Tomato_leaf_IEX2_201270607_virNOG_elut.tidy	OP_Tomato_leaf_IEX2_201270607	Tomato_leaf_IEX2_21a_06072017	ENOG411E4RQ	2	941.821518575	sollc	0.01652892561983471	0.6666666666666666	0.4711124585040535	0.6060606060606061
sollc_OP_Tomato_leaf_IEX2_201270607_virNOG_elut.tidy	OP_Tomato_leaf_IEX2_201270607	Tomato_leaf_IEX2_21a_06072017	ENOG411E4RY	24	4539.43986327	sollc	0.19834710743801653	0.631578947368421	0.8333830878767459	0.5741626794258373
sollc_OP_Tomato_leaf_IEX2_201270607_virNOG_elut.tidy	OP_Tomato_leaf_IEX2_201270607	Tomato_leaf_IEX2_21a_06072017	ENOG411E4SR	1	186.955242635	sollc	0.008264462809917356	0.3333333333333333	0.17459209279208546	0.22865013774104684
sollc_OP_Tomato_leaf_IEX2_201270607_virNOG_elut.tidy	OP_Tomato_leaf_IEX2_201270607	Tomato_leaf_IEX2_21a_06072017	ENOG411E4T4	3	5273.41616876	sollc	0.024793388429752067	0.6	0.48793790344840066	0.6247933884297521
sollc_OP_Tomato_leaf_IEX2_201270607_virNOG_elut.tidy	OP_Tomato_leaf_IEX2_201270607	Tomato_leaf_IEX2_21a_06072017	ENOG411E4TE	2	954.577455055	sollc	0.01652892561983471	1	1	1
sollc_OP_Tomato_leaf_IEX2_201270607_virNOG_elut.tidy	OP_Tomato_leaf_IEX2_201270607	Tomato_leaf_IEX2_21a_06072017	ENOG411E4TK	5	4074.94582285	sollc	0.04132231404958678	0.22727272727272727	0.2514375210707918	0.23839796567069294
sollc_OP_Tomato_leaf_IEX2_201270607_virNOG_elut.tidy	OP_Tomato_leaf_IEX2_201270607	Tomato_leaf_IEX2_21a_06072017	ENOG411E4VW	1	1067.72988573	sollc	0.008264462809917356	0.5	0.36862823271204004	0.4545454545454546
sollc_OP_Tomato_leaf_IEX2_201270607_virNOG_elut.tidy	OP_Tomato_leaf_IEX2_201270607	Tomato_leaf_IEX2_21a_06072017	ENOG411E4X0	1	556.875676419	sollc	0.008264462809917356	0.041666666666666664	0.05883859360879192	0.05199724517906336
sollc_OP_Tomato_leaf_IEX2_201270607_virNOG_elut.tidy	OP_Tomato_leaf_IEX2_201270607	Tomato_leaf_IEX2_21a_06072017	ENOG411E4XD	2	4114.04823987	sollc	0.01652892561983471	0.3333333333333333	0.6631462160663832	0.30303030303030304
sollc_OP_Tomato_leaf_IEX2_201270607_virNOG_elut.tidy	OP_Tomato_leaf_IEX2_201270607	Tomato_leaf_IEX2_21a_06072017	ENOG411E4Y3	6	43363.0554609	sollc	0.049586776859504134	1	1	1
sollc_OP_Tomato_leaf_IEX2_201270607_virNOG_elut.tidy	OP_Tomato_leaf_IEX2_201270607	Tomato_leaf_IEX2_21a_06072017	ENOG411E50E	1	580.241089416	sollc	0.008264462809917356	0.14285714285714285	0.1209134140597658	0.08382526564344747
sollc_OP_Tomato_leaf_IEX2_201270607_virNOG_elut.tidy	OP_Tomato_leaf_IEX2_201270607	Tomato_leaf_IEX2_21a_06072017	ENOG411E51V	8	14205.2925244	sollc	0.06611570247933884	1	1	0.9338842975206612
sollc_OP_Tomato_leaf_IEX2_201270607_virNOG_elut.tidy	OP_Tomato_leaf_IEX2_201270607	Tomato_leaf_IEX2_21a_06072017	ENOG411E527	1	1147.95898985	sollc	0.008264462809917356	1	0.46056465609578795	0.5867768595041323
sollc_OP_Tomato_leaf_IEX2_201270607_virNOG_elut.tidy	OP_Tomato_leaf_IEX2_201270607	Tomato_leaf_IEX2_21a_06072017	ENOG411E52N	1	44.7363144	sollc	0.008264462809917356	0.3333333333333333	0.19050715924686468	0.2066115702479339
sollc_OP_Tomato_leaf_IEX2_201270607_virNOG_elut.tidy	OP_Tomato_leaf_IEX2_201270607	Tomato_leaf_IEX2_21a_06072017	ENOG411E53T	2	312.65615035	sollc	0.01652892561983471	0.4	0.4773927572651674	0.4132231404958678
sollc_OP_Tomato_leaf_IEX2_201270607_virNOG_elut.tidy	OP_Tomato_leaf_IEX2_201270607	Tomato_leaf_IEX2_21a_06072017	ENOG411E543	3	1200.02857505	sollc	0.024793388429752067	0.23076923076923078	0.26397066313721124	0.2879847425301971
sollc_OP_Tomato_leaf_IEX2_201270607_virNOG_elut.tidy	OP_Tomato_leaf_IEX2_201270607	Tomato_leaf_IEX2_21a_06072017	ENOG411E548	2	1236.07696865	sollc	0.01652892561983471	0.3333333333333333	0.39110422337330625	0.30303030303030304
sollc_OP_Tomato_leaf_IEX2_201270607_virNOG_elut.tidy	OP_Tomato_leaf_IEX2_201270607	Tomato_leaf_IEX2_21a_06072017	ENOG411E557	1	291.082801904	sollc	0.008264462809917356	1	1	0.9090909090909092
sollc_OP_Tomato_leaf_IEX2_201270607_virNOG_elut.tidy	OP_Tomato_leaf_IEX2_201270607	Tomato_leaf_IEX2_21a_06072017	ENOG411E55F	12	6812.4294094	sollc	0.09917355371900827	0.8571428571428571	0.5615660505379028	0.803305785123967
sollc_OP_Tomato_leaf_IEX2_201270607_virNOG_elut.tidy	OP_Tomato_leaf_IEX2_201270607	Tomato_leaf_IEX2_21a_06072017	ENOG411E567	4	5175.12322992	sollc	0.03305785123966942	0.8	1	0.7272727272727273
sollc_OP_Tomato_leaf_IEX2_201270607_virNOG_elut.tidy	OP_Tomato_leaf_IEX2_201270607	Tomato_leaf_IEX2_21a_06072017	ENOG411E587	1	545.525810562	sollc	0.008264462809917356	0.5	0.6888134759456803	0.38016528925619836
sollc_OP_Tomato_leaf_IEX2_201270607_virNOG_elut.tidy	OP_Tomato_leaf_IEX2_201270607	Tomato_leaf_IEX2_21a_06072017	ENOG411E5A6	12	8707.76092045	sollc	0.09917355371900827	0.35294117647058826	0.5263879117853468	0.25845229151014276
sollc_OP_Tomato_leaf_IEX2_201270607_virNOG_elut.tidy	OP_Tomato_leaf_IEX2_201270607	Tomato_leaf_IEX2_21a_06072017	ENOG411E5AK	3	9972.89372433	sollc	0.024793388429752067	0.6	0.8287413186717303	0.5603305785123968
sollc_OP_Tomato_leaf_IEX2_201270607_virNOG_elut.tidy	OP_Tomato_leaf_IEX2_201270607	Tomato_leaf_IEX2_21a_06072017	ENOG411E5JT	1	184.611993354	sollc	0.008264462809917356	1	0.7242515459410935	0.6115702479338843
sollc_OP_Tomato_leaf_IEX2_201270607_virNOG_elut.tidy	OP_Tomato_leaf_IEX2_201270607	Tomato_leaf_IEX2_21a_06072017	ENOG411E5PJ	6	1756.53365215	sollc	0.049586776859504134	0.3333333333333333	0.3777909520403459	0.25895316804407714
sollc_OP_Tomato_leaf_IEX2_201270607_virNOG_elut.tidy	OP_Tomato_leaf_IEX2_201270607	Tomato_leaf_IEX2_21a_06072017	ENOG411E5VD	2	2081.29955986	sollc	0.01652892561983471	1	1	0.6198347107438016
sollc_OP_Tomato_leaf_IEX2_201270607_virNOG_elut.tidy	OP_Tomato_leaf_IEX2_201270607	Tomato_leaf_IEX2_21a_06072017	ENOG411E5XY	1	1151.50937848	sollc	0.008264462809917356	1	1	1
sollc_OP_Tomato_leaf_IEX2_201270607_virNOG_elut.tidy	OP_Tomato_leaf_IEX2_201270607	Tomato_leaf_IEX2_21a_06072017	ENOG411E5YF	1	401.960907362	sollc	0.008264462809917356	1	1	1
sollc_OP_Tomato_leaf_IEX2_201270607_virNOG_elut.tidy	OP_Tomato_leaf_IEX2_201270607	Tomato_leaf_IEX2_21a_06072017	ENOG411E5ZH	1	396.746044045	sollc	0.008264462809917356	0.5	0.7199873203003654	0.4545454545454546
sollc_OP_Tomato_leaf_IEX2_201270607_virNOG_elut.tidy	OP_Tomato_leaf_IEX2_201270607	Tomato_leaf_IEX2_21a_06072017	ENOG411E5ZS	3	1812.71132568	sollc	0.024793388429752067	0.42857142857142855	0.28015745686074056	0.33293978748524206
sollc_OP_Tomato_leaf_IEX2_201270607_virNOG_elut.tidy	OP_Tomato_leaf_IEX2_201270607	Tomato_leaf_IEX2_21a_06072017	ENOG411E603	1	668.658779231	sollc	0.008264462809917356	0.09090909090909091	0.09387445035309895	0.0946656649135988
sollc_OP_Tomato_leaf_IEX2_201270607_virNOG_elut.tidy	OP_Tomato_leaf_IEX2_201270607	Tomato_leaf_IEX2_21a_06072017	ENOG411E620	1	823.56799788	sollc	0.008264462809917356	1	0.9207394052721055	0.603305785123967
sollc_OP_Tomato_leaf_IEX2_201270607_virNOG_elut.tidy	OP_Tomato_leaf_IEX2_201270607	Tomato_leaf_IEX2_21a_06072017	ENOG411E63X	3	2347.49625638	sollc	0.024793388429752067	0.5	0.5976903433946219	0.5206611570247934
sollc_OP_Tomato_leaf_IEX2_201270607_virNOG_elut.tidy	OP_Tomato_leaf_IEX2_201270607	Tomato_leaf_IEX2_21a_06072017	ENOG411E646	9	1092.01113246	sollc	0.0743801652892562	0.34615384615384615	0.4350290551188816	0.25855962219598583
sollc_OP_Tomato_leaf_IEX2_201270607_virNOG_elut.tidy	OP_Tomato_leaf_IEX2_201270607	Tomato_leaf_IEX2_21a_06072017	ENOG411E64Q	5	6409.35764041	sollc	0.04132231404958678	0.8333333333333334	0.6101432817269412	0.778236914600551
sollc_OP_Tomato_leaf_IEX2_201270607_virNOG_elut.tidy	OP_Tomato_leaf_IEX2_201270607	Tomato_leaf_IEX2_21a_06072017	ENOG411E66D	4	6187.26467795	sollc	0.03305785123966942	1	1	1
sollc_OP_Tomato_leaf_IEX2_201270607_virNOG_elut.tidy	OP_Tomato_leaf_IEX2_201270607	Tomato_leaf_IEX2_21a_06072017	ENOG411E67W	9	8973.49591771	sollc	0.0743801652892562	0.9	0.8467291483904937	0.8181818181818182
sollc_OP_Tomato_leaf_IEX2_201270607_virNOG_elut.tidy	OP_Tomato_leaf_IEX2_201270607	Tomato_leaf_IEX2_21a_06072017	ENOG411E6H1	3	2584.52457081	sollc	0.024793388429752067	0.75	0.28261497841174127	0.49586776859504134
sollc_OP_Tomato_leaf_IEX2_201270607_virNOG_elut.tidy	OP_Tomato_leaf_IEX2_201270607	Tomato_leaf_IEX2_21a_06072017	ENOG411E6H3	2	975.692022967	sollc	0.01652892561983471	0.3333333333333333	0.315967056610301	0.25785123966942153
sollc_OP_Tomato_leaf_IEX2_201270607_virNOG_elut.tidy	OP_Tomato_leaf_IEX2_201270607	Tomato_leaf_IEX2_21a_06072017	ENOG411E6IG	1	10294.5999735	sollc	0.008264462809917356	0.5	0.18431411635552844	0.2603305785123967
sollc_OP_Tomato_leaf_IEX2_201270607_virNOG_elut.tidy	OP_Tomato_leaf_IEX2_201270607	Tomato_leaf_IEX2_21a_06072017	ENOG411E6R8	1	183.198966233	sollc	0.008264462809917356	0.125	0.04800692259001683	0.08161157024793389
sollc_OP_Tomato_leaf_IEX2_201270607_virNOG_elut.tidy	OP_Tomato_leaf_IEX2_201270607	Tomato_leaf_IEX2_21a_06072017	ENOG411E6RG	1	342.627023658	sollc	0.008264462809917356	0.125	0.0995536761640459	0.10950413223140497
sollc_OP_Tomato_leaf_IEX2_201270607_virNOG_elut.tidy	OP_Tomato_leaf_IEX2_201270607	Tomato_leaf_IEX2_21a_06072017	ENOG411E6YU	1	190.463752825	sollc	0.008264462809917356	0.3333333333333333	0.184314116354564	0.2603305785123967
sollc_OP_Tomato_leaf_IEX2_201270607_virNOG_elut.tidy	OP_Tomato_leaf_IEX2_201270607	Tomato_leaf_IEX2_21a_06072017	ENOG411E72U	5	1146.19199295	sollc	0.04132231404958678	1	1	1
sollc_OP_Tomato_leaf_IEX2_201270607_virNOG_elut.tidy	OP_Tomato_leaf_IEX2_201270607	Tomato_leaf_IEX2_21a_06072017	ENOG411E73F	9	5550.13215963	sollc	0.0743801652892562	0.47368421052631576	0.4576025314095296	0.430622009569378
sollc_OP_Tomato_leaf_IEX2_201270607_virNOG_elut.tidy	OP_Tomato_leaf_IEX2_201270607	Tomato_leaf_IEX2_21a_06072017	ENOG411E74S	1	248.782450637	sollc	0.008264462809917356	1	1	1
sollc_OP_Tomato_leaf_IEX2_201270607_virNOG_elut.tidy	OP_Tomato_leaf_IEX2_201270607	Tomato_leaf_IEX2_21a_06072017	ENOG411E76G	1	130.494929242	sollc	0.008264462809917356	1	0.996979128164205	0.7603305785123967
sollc_OP_Tomato_leaf_IEX2_201270607_virNOG_elut.tidy	OP_Tomato_leaf_IEX2_201270607	Tomato_leaf_IEX2_21a_06072017	ENOG411E7B2	1	1015.66488851	sollc	0.008264462809917356	1	1	0.5867768595041323
sollc_OP_Tomato_leaf_IEX2_201270607_virNOG_elut.tidy	OP_Tomato_leaf_IEX2_201270607	Tomato_leaf_IEX2_21a_06072017	ENOG411E7MN	2	779.164026479	sollc	0.01652892561983471	0.5	0.46563566237293597	0.4669421487603306
sollc_OP_Tomato_leaf_IEX2_201270607_virNOG_elut.tidy	OP_Tomato_leaf_IEX2_201270607	Tomato_leaf_IEX2_21a_06072017	ENOG411E7UF	1	1488.85391098	sollc	0.008264462809917356	1	1	1
sollc_OP_Tomato_leaf_IEX2_201270607_virNOG_elut.tidy	OP_Tomato_leaf_IEX2_201270607	Tomato_leaf_IEX2_21a_06072017	ENOG411E886	1	682.636575783	sollc	0.008264462809917356	0.2	0.34340392192230906	0.21983471074380168
sollc_OP_Tomato_leaf_IEX2_201270607_virNOG_elut.tidy	OP_Tomato_leaf_IEX2_201270607	Tomato_leaf_IEX2_21a_06072017	ENOG411E88J	1	37.8159925775	sollc	0.008264462809917356	1	0.337909213320084	0.5206611570247934
sollc_OP_Tomato_leaf_IEX2_201270607_virNOG_elut.tidy	OP_Tomato_leaf_IEX2_201270607	Tomato_leaf_IEX2_21a_06072017	ENOG411E8CB	2	1302.58203746	sollc	0.01652892561983471	1	1	1
sollc_OP_Tomato_leaf_IEX2_201270607_virNOG_elut.tidy	OP_Tomato_leaf_IEX2_201270607	Tomato_leaf_IEX2_21a_06072017	ENOG411E8H3	1	794.992239947	sollc	0.008264462809917356	1	1	0.9090909090909092
sollc_OP_Tomato_leaf_IEX2_201270607_virNOG_elut.tidy	OP_Tomato_leaf_IEX2_201270607	Tomato_leaf_IEX2_21a_06072017	ENOG411E8HM	1	1268.72287135	sollc	0.008264462809917356	1	1	1
sollc_OP_Tomato_leaf_IEX2_201270607_virNOG_elut.tidy	OP_Tomato_leaf_IEX2_201270607	Tomato_leaf_IEX2_21a_06072017	ENOG411E8NI	1	301.305365078	sollc	0.008264462809917356	1	0.9405109987480034	0.5371900826446281
sollc_OP_Tomato_leaf_IEX2_201270607_virNOG_elut.tidy	OP_Tomato_leaf_IEX2_201270607	Tomato_leaf_IEX2_21a_06072017	ENOG411E8TP	1	67.9571315722	sollc	0.008264462809917356	1	1	1
sollc_OP_Tomato_leaf_IEX2_201270607_virNOG_elut.tidy	OP_Tomato_leaf_IEX2_201270607	Tomato_leaf_IEX2_21a_06072017	ENOG411E8ZE	1	1846.61296261	sollc	0.008264462809917356	1	1	1
sollc_OP_Tomato_leaf_IEX2_201270607_virNOG_elut.tidy	OP_Tomato_leaf_IEX2_201270607	Tomato_leaf_IEX2_21a_06072017	ENOG411E8ZW	3	2295.28287099	sollc	0.024793388429752067	0.3	0.3548752668771633	0.2727272727272727
sollc_OP_Tomato_leaf_IEX2_201270607_virNOG_elut.tidy	OP_Tomato_leaf_IEX2_201270607	Tomato_leaf_IEX2_21a_06072017	ENOG411E905	63	4613.96528933	sollc	0.5206611570247934	0.5727272727272728	0.8241085635435946	0.5206611570247934
sollc_OP_Tomato_leaf_IEX2_201270607_virNOG_elut.tidy	OP_Tomato_leaf_IEX2_201270607	Tomato_leaf_IEX2_21a_06072017	ENOG411E9E8	1	17.8574570543	sollc	0.008264462809917356	0.5	0.3945418661559269	0.603305785123967
sollc_OP_Tomato_leaf_IEX2_201270607_virNOG_elut.tidy	OP_Tomato_leaf_IEX2_201270607	Tomato_leaf_IEX2_21a_06072017	ENOG411E9GE	3	580.241089416	sollc	0.024793388429752067	1	1	1
sollc_OP_Tomato_leaf_IEX2_201270607_virNOG_elut.tidy	OP_Tomato_leaf_IEX2_201270607	Tomato_leaf_IEX2_21a_06072017	ENOG411EAJU	1	76.9430461784	sollc	0.008264462809917356	0.03225806451612903	0.04377933431945214	0.021487603305785124
sollc_OP_Tomato_leaf_IEX2_201270607_virNOG_elut.tidy	OP_Tomato_leaf_IEX2_201270607	Tomato_leaf_IEX2_21a_06072017	ENOG411EBFY	5	2168.86232452	sollc	0.04132231404958678	0.29411764705882354	0.3021200199632198	0.26737967914438504
sollc_OP_Tomato_leaf_IEX2_201270607_virNOG_elut.tidy	OP_Tomato_leaf_IEX2_201270607	Tomato_leaf_IEX2_21a_06072017	ENOG411EC64	1	9.34726432784	sollc	0.008264462809917356	0.5	0.3669048755297597	0.5371900826446281
sollc_OP_Tomato_leaf_IEX2_201270607_virNOG_elut.tidy	OP_Tomato_leaf_IEX2_201270607	Tomato_leaf_IEX2_21a_06072017	ENOG411ECI5	13	8159.83677207	sollc	0.10743801652892562	0.34210526315789475	0.4146302896619897	0.35624184428012184
sollc_OP_Tomato_leaf_IEX2_201270607_virNOG_elut.tidy	OP_Tomato_leaf_IEX2_201270607	Tomato_leaf_IEX2_21a_06072017	ENOG411ECR9	6	10637.753306	sollc	0.049586776859504134	1	1	1
sollc_OP_Tomato_leaf_IEX2_201270607_virNOG_elut.tidy	OP_Tomato_leaf_IEX2_201270607	Tomato_leaf_IEX2_21a_06072017	ENOG411ECUF	121	14469.0344402	sollc	1	1	0.7729522863062971	1
sollc_OP_Tomato_leaf_IEX2_201270607_virNOG_elut.tidy	OP_Tomato_leaf_IEX2_201270607	Tomato_leaf_IEX2_21a_06072017	ENOG411EDAM	2	272.665802075	sollc	0.01652892561983471	1	0.6646132003781902	0.8429752066115703
sollc_OP_Tomato_leaf_IEX2_201270607_virNOG_elut.tidy	OP_Tomato_leaf_IEX2_201270607	Tomato_leaf_IEX2_21a_06072017	ENOG411EE0M	1	147.536407871	sollc	0.008264462809917356	1	0.41338254871767566	0.5867768595041323
sollc_OP_Tomato_leaf_IEX2_201270607_virNOG_elut.tidy	OP_Tomato_leaf_IEX2_201270607	Tomato_leaf_IEX2_21a_06072017	ENOG411EFDV	10	3831.19587952	sollc	0.08264462809917356	0.30303030303030304	0.44224855575123667	0.3180565990483346
sollc_OP_Tomato_leaf_IEX2_201270607_virNOG_elut.tidy	OP_Tomato_leaf_IEX2_201270607	Tomato_leaf_IEX2_21a_06072017	ENOG411EFMV	1	52.8398877835	sollc	0.008264462809917356	0.5	1	0.8140495867768596
sollc_OP_Tomato_leaf_IEX2_201270607_virNOG_elut.tidy	OP_Tomato_leaf_IEX2_201270607	Tomato_leaf_IEX2_21a_06072017	ENOG411EH11	1	793.862187012	sollc	0.008264462809917356	1	1	1
sollc_OP_Tomato_leaf_IEX2_201270607_virNOG_elut.tidy	OP_Tomato_leaf_IEX2_201270607	Tomato_leaf_IEX2_21a_06072017	ENOG411EHFV	2	2515.33083096	sollc	0.01652892561983471	0.6666666666666666	0.47111245850317307	0.6694214876033059
sollc_OP_Tomato_leaf_IEX2_201270607_virNOG_elut.tidy	OP_Tomato_leaf_IEX2_201270607	Tomato_leaf_IEX2_21a_06072017	ENOG411EHTB	1	52.0528221302	sollc	0.008264462809917356	1	1	0.6363636363636364
sollc_OP_Tomato_leaf_IEX2_201270607_virNOG_elut.tidy	OP_Tomato_leaf_IEX2_201270607	Tomato_leaf_IEX2_21a_06072017	ENOG411EIPH	1	909.44523082	sollc	0.008264462809917356	1	1	1
sollc_OP_Tomato_leaf_IEX2_201270607_virNOG_elut.tidy	OP_Tomato_leaf_IEX2_201270607	Tomato_leaf_IEX2_21a_06072017	ENOG411EIVI	1	1106.81826305	sollc	0.008264462809917356	1	0.6003897963243611	0.6528925619834711
sollc_OP_Tomato_leaf_IEX2_201270607_virNOG_elut.tidy	OP_Tomato_leaf_IEX2_201270607	Tomato_leaf_IEX2_21a_06072017	ENOG411EIXG	4	242.822163412	sollc	0.03305785123966942	1	1	1
sollc_OP_Tomato_leaf_IEX2_201270607_virNOG_elut.tidy	OP_Tomato_leaf_IEX2_201270607	Tomato_leaf_IEX2_21a_06072017	ENOG411EJSE	2	483.263049794	sollc	0.01652892561983471	1	0.872304825497132	0.9090909090909092
sollc_OP_Tomato_leaf_IEX2_201270607_virNOG_elut.tidy	OP_Tomato_leaf_IEX2_201270607	Tomato_leaf_IEX2_21a_06072017	ENOG411EJT6	1	145.410189923	sollc	0.008264462809917356	0.5	0.6646145033145067	0.40909090909090906
sollc_OP_Tomato_leaf_IEX2_201270607_virNOG_elut.tidy	OP_Tomato_leaf_IEX2_201270607	Tomato_leaf_IEX2_21a_06072017	ENOG411EK35	2	453.474386044	sollc	0.01652892561983471	0.4	0.49098543343690565	0.49917355371900823
sollc_OP_Tomato_leaf_IEX2_201270607_virNOG_elut.tidy	OP_Tomato_leaf_IEX2_201270607	Tomato_leaf_IEX2_21a_06072017	ENOG411EK75	3	1171.3909191	sollc	0.024793388429752067	0.6	0.6438536932903445	0.5603305785123968
sollc_OP_Tomato_leaf_IEX2_201270607_virNOG_elut.tidy	OP_Tomato_leaf_IEX2_201270607	Tomato_leaf_IEX2_21a_06072017	ENOG411EKBE	3	1077.59059463	sollc	0.024793388429752067	0.75	0.23960835126260024	0.3904958677685951
sollc_OP_Tomato_leaf_IEX2_201270607_virNOG_elut.tidy	OP_Tomato_leaf_IEX2_201270607	Tomato_leaf_IEX2_21a_06072017	ENOG411EKFX	1	57.2949011093	sollc	0.008264462809917356	0.06666666666666667	0.045665949063480746	0.040220385674931136
sollc_OP_Tomato_leaf_IEX2_201270607_virNOG_elut.tidy	OP_Tomato_leaf_IEX2_201270607	Tomato_leaf_IEX2_21a_06072017	ENOG411EKG2	1	87.1096975726	sollc	0.008264462809917356	0.02631578947368421	0.04159758753612477	0.0215311004784689
sollc_OP_Tomato_leaf_IEX2_201270607_virNOG_elut.tidy	OP_Tomato_leaf_IEX2_201270607	Tomato_leaf_IEX2_21a_06072017	ENOG411EKJK	1	401.557575125	sollc	0.008264462809917356	1	1	0.8099173553719009
sollc_OP_Tomato_leaf_IEX2_201270607_virNOG_elut.tidy	OP_Tomato_leaf_IEX2_201270607	Tomato_leaf_IEX2_21a_06072017	ENOG411EKJR	5	1694.30398109	sollc	0.04132231404958678	0.14285714285714285	0.16887510981235693	0.1334120425029516
sollc_OP_Tomato_leaf_IEX2_201270607_virNOG_elut.tidy	OP_Tomato_leaf_IEX2_201270607	Tomato_leaf_IEX2_21a_06072017	ENOG411EKKX	1	43.6895904289	sollc	0.008264462809917356	0.2	0.23046123957379877	0.21983471074380168
sollc_OP_Tomato_leaf_IEX2_201270607_virNOG_elut.tidy	OP_Tomato_leaf_IEX2_201270607	Tomato_leaf_IEX2_21a_06072017	ENOG411EKN8	1	260.689623189	sollc	0.008264462809917356	1	1	0.5867768595041323
sollc_OP_Tomato_leaf_IEX2_201270607_virNOG_elut.tidy	OP_Tomato_leaf_IEX2_201270607	Tomato_leaf_IEX2_21a_06072017	ENOG411EKP8	1	285.66856704	sollc	0.008264462809917356	0.1	0.11697148181287166	0.10330578512396695
sollc_OP_Tomato_leaf_IEX2_201270607_virNOG_elut.tidy	OP_Tomato_leaf_IEX2_201270607	Tomato_leaf_IEX2_21a_06072017	ENOG411EKSI	5	921.119846652	sollc	0.04132231404958678	0.7142857142857143	0.4639743909509882	0.667060212514758
sollc_OP_Tomato_leaf_IEX2_201270607_virNOG_elut.tidy	OP_Tomato_leaf_IEX2_201270607	Tomato_leaf_IEX2_21a_06072017	ENOG411EKW2	1	64.6110829863	sollc	0.008264462809917356	1	0.24783131923860371	0.4545454545454546
sollc_OP_Tomato_leaf_IEX2_201270607_virNOG_elut.tidy	OP_Tomato_leaf_IEX2_201270607	Tomato_leaf_IEX2_21a_06072017	ENOG411EKXM	1	68.7489442436	sollc	0.008264462809917356	1	1	1
sollc_OP_Tomato_leaf_IEX2_201270607_virNOG_elut.tidy	OP_Tomato_leaf_IEX2_201270607	Tomato_leaf_IEX2_21a_06072017	ENOG411EKYY	1	244.834688069	sollc	0.008264462809917356	1	1	0.8181818181818181
sollc_OP_Tomato_leaf_IEX2_201270607_virNOG_elut.tidy	OP_Tomato_leaf_IEX2_201270607	Tomato_leaf_IEX2_21a_06072017	ENOG411EM4G	4	269.443962555	sollc	0.03305785123966942	1	1	0.9090909090909092
sollc_OP_Tomato_leaf_IEX2_201270607_virNOG_elut.tidy	OP_Tomato_leaf_IEX2_201270607	Tomato_leaf_IEX2_21a_06072017	ENOG411EM7X	2	578.925349984	sollc	0.01652892561983471	0.0625	0.10289000058030279	0.06663223140495868
sollc_OP_Tomato_leaf_IEX2_201270607_virNOG_elut.tidy	OP_Tomato_leaf_IEX2_201270607	Tomato_leaf_IEX2_21a_06072017	ENOG411EM8A	1	261.718174621	sollc	0.008264462809917356	1	1	0.9586776859504132
sollc_OP_Tomato_leaf_IEX2_201270607_virNOG_elut.tidy	OP_Tomato_leaf_IEX2_201270607	Tomato_leaf_IEX2_21a_06072017	ENOG411EMAT	1	306.661690434	sollc	0.008264462809917356	1	1	1
sollc_OP_Tomato_leaf_IEX2_201270607_virNOG_elut.tidy	OP_Tomato_leaf_IEX2_201270607	Tomato_leaf_IEX2_21a_06072017	ENOG411EMC4	1	79.7878990744	sollc	0.008264462809917356	1	1	0.6776859504132231
sollc_OP_Tomato_leaf_IEX2_201270607_virNOG_elut.tidy	OP_Tomato_leaf_IEX2_201270607	Tomato_leaf_IEX2_21a_06072017	ENOG411EMCW	1	137.288173288	sollc	0.008264462809917356	1	0.4711124585051035	0.6694214876033059
sollc_OP_Tomato_leaf_IEX2_201270607_virNOG_elut.tidy	OP_Tomato_leaf_IEX2_201270607	Tomato_leaf_IEX2_21a_06072017	ENOG411EMD1	1	303.213870954	sollc	0.008264462809917356	0.023809523809523808	0.03708968158625149	0.018496654860291225
sollc_OP_Tomato_leaf_IEX2_201270607_virNOG_elut.tidy	OP_Tomato_leaf_IEX2_201270607	Tomato_leaf_IEX2_21a_06072017	ENOG411EMF2	2	940.106552025	sollc	0.01652892561983471	0.25	0.6845829884455407	0.2747933884297521
sollc_OP_Tomato_leaf_IEX2_201270607_virNOG_elut.tidy	OP_Tomato_leaf_IEX2_201270607	Tomato_leaf_IEX2_21a_06072017	ENOG411EMIR	2	299.655022703	sollc	0.01652892561983471	0.6666666666666666	0.4711124585043129	0.4462809917355372
sollc_OP_Tomato_leaf_IEX2_201270607_virNOG_elut.tidy	OP_Tomato_leaf_IEX2_201270607	Tomato_leaf_IEX2_21a_06072017	ENOG411EMIZ	5	12920.3481449	sollc	0.04132231404958678	0.4166666666666667	0.7393672548927389	0.3891184573002755
sollc_OP_Tomato_leaf_IEX2_201270607_virNOG_elut.tidy	OP_Tomato_leaf_IEX2_201270607	Tomato_leaf_IEX2_21a_06072017	ENOG411EMMS	1	106.60366204	sollc	0.008264462809917356	1	1	0.8099173553719009
sollc_OP_Tomato_leaf_IEX2_201270607_virNOG_elut.tidy	OP_Tomato_leaf_IEX2_201270607	Tomato_leaf_IEX2_21a_06072017	sp|P01076|MCPI_SOLLC	1	3079.3496412	sollc	0.008264462809917356	0.5	0.40466832194551405	0.4669421487603306
sollc_OP_Tomato_leaf_IEX2_201270607_virNOG_elut.tidy	OP_Tomato_leaf_IEX2_201270607	Tomato_leaf_IEX2_21a_06072017	sp|P05119|IP21_SOLLC	13	9167.49471895	sollc	0.10743801652892562	0.2765957446808511	0.3661869580361158	0.3223140495867769
sollc_OP_Tomato_leaf_IEX2_201270607_virNOG_elut.tidy	OP_Tomato_leaf_IEX2_201270607	Tomato_leaf_IEX2_21a_06072017	sp|Q43710|IP22_SOLLC	2	834.829629243	sollc	0.01652892561983471	0.2857142857142857	0.24730992289200215	0.332939787485242
sollc_OP_Tomato_leaf_IEX2_201270607_virNOG_elut.tidy	OP_Tomato_leaf_IEX2_201270607	Tomato_leaf_IEX2_21a_06072017	tr|K4AUY5|K4AUY5_SOLLC	1	953.161524096	sollc	0.008264462809917356	1	1	0.8264462809917356
sollc_OP_Tomato_leaf_IEX2_201270607_virNOG_elut.tidy	OP_Tomato_leaf_IEX2_201270607	Tomato_leaf_IEX2_21a_06072017	tr|K4AVE2|K4AVE2_SOLLC	1	327.096692563	sollc	0.008264462809917356	1	1	1
sollc_OP_Tomato_leaf_IEX2_201270607_virNOG_elut.tidy	OP_Tomato_leaf_IEX2_201270607	Tomato_leaf_IEX2_21a_06072017	tr|K4AVW4|K4AVW4_SOLLC	1	1846.22164814	sollc	0.008264462809917356	1	1	1
sollc_OP_Tomato_leaf_IEX2_201270607_virNOG_elut.tidy	OP_Tomato_leaf_IEX2_201270607	Tomato_leaf_IEX2_21a_06072017	tr|K4AWM0|K4AWM0_SOLLC	1	535.607159461	sollc	0.008264462809917356	1	0.9342391541748117	1
sollc_OP_Tomato_leaf_IEX2_201270607_virNOG_elut.tidy	OP_Tomato_leaf_IEX2_201270607	Tomato_leaf_IEX2_21a_06072017	tr|K4B7R5|K4B7R5_SOLLC	1	1750.99302204	sollc	0.008264462809917356	1	1	1
sollc_OP_Tomato_leaf_IEX2_201270607_virNOG_elut.tidy	OP_Tomato_leaf_IEX2_201270607	Tomato_leaf_IEX2_21a_06072017	tr|K4BES4|K4BES4_SOLLC	1	2220.05286385	sollc	0.008264462809917356	1	1	1
sollc_OP_Tomato_leaf_IEX2_201270607_virNOG_elut.tidy	OP_Tomato_leaf_IEX2_201270607	Tomato_leaf_IEX2_21a_06072017	tr|K4BJT3|K4BJT3_SOLLC	4	3089.93742019	sollc	0.03305785123966942	0.031746031746031744	0.04534215300830973	0.033320215138396954
sollc_OP_Tomato_leaf_IEX2_201270607_virNOG_elut.tidy	OP_Tomato_leaf_IEX2_201270607	Tomato_leaf_IEX2_21a_06072017	tr|K4BN70|K4BN70_SOLLC	1	1575.96345273	sollc	0.008264462809917356	1	1	1
sollc_OP_Tomato_leaf_IEX2_201270607_virNOG_elut.tidy	OP_Tomato_leaf_IEX2_201270607	Tomato_leaf_IEX2_21a_06072017	tr|K4BRI0|K4BRI0_SOLLC	1	216.675867532	sollc	0.008264462809917356	1	0.353978769767702	0.6776859504132231
sollc_OP_Tomato_leaf_IEX2_201270607_virNOG_elut.tidy	OP_Tomato_leaf_IEX2_201270607	Tomato_leaf_IEX2_21a_06072017	tr|K4BT31|K4BT31_SOLLC	1	931.7740122	sollc	0.008264462809917356	1	1	1
sollc_OP_Tomato_leaf_IEX2_201270607_virNOG_elut.tidy	OP_Tomato_leaf_IEX2_201270607	Tomato_leaf_IEX2_21a_06072017	tr|K4BWY8|K4BWY8_SOLLC	1	264.997413316	sollc	0.008264462809917356	1	1	0.7603305785123967
sollc_OP_Tomato_leaf_IEX2_201270607_virNOG_elut.tidy	OP_Tomato_leaf_IEX2_201270607	Tomato_leaf_IEX2_21a_06072017	tr|K4BYR0|K4BYR0_SOLLC	1	7884.4524503	sollc	0.008264462809917356	1	1	1
sollc_OP_Tomato_leaf_IEX2_201270607_virNOG_elut.tidy	OP_Tomato_leaf_IEX2_201270607	Tomato_leaf_IEX2_21a_06072017	tr|K4BZT6|K4BZT6_SOLLC	1	2374.49850579	sollc	0.008264462809917356	1	1	1
sollc_OP_Tomato_leaf_IEX2_201270607_virNOG_elut.tidy	OP_Tomato_leaf_IEX2_201270607	Tomato_leaf_IEX2_21a_06072017	tr|K4CCT8|K4CCT8_SOLLC	1	2231.01817055	sollc	0.008264462809917356	1	1	0.6611570247933884
sollc_OP_Tomato_leaf_IEX2_201270607_virNOG_elut.tidy	OP_Tomato_leaf_IEX2_201270607	Tomato_leaf_IEX2_21a_06072017	tr|K4CCW8|K4CCW8_SOLLC	1	1209.34458636	sollc	0.008264462809917356	1	1	1
sollc_OP_Tomato_leaf_IEX2_201270607_virNOG_elut.tidy	OP_Tomato_leaf_IEX2_201270607	Tomato_leaf_IEX2_21a_06072017	tr|K4CEZ2|K4CEZ2_SOLLC	1	10440.7578744	sollc	0.008264462809917356	1	1	1
sollc_OP_Tomato_leaf_IEX2_201270607_virNOG_elut.tidy	OP_Tomato_leaf_IEX2_201270607	Tomato_leaf_IEX2_21a_06072017	tr|K4CPQ6|K4CPQ6_SOLLC	1	1556.74438624	sollc	0.008264462809917356	1	1	1
sollc_OP_Tomato_leaf_IEX2_201270607_virNOG_elut.tidy	OP_Tomato_leaf_IEX2_201270607	Tomato_leaf_IEX2_21a_06072017	tr|K4CRS0|K4CRS0_SOLLC	1	1423.63984764	sollc	0.008264462809917356	1	1	1
sollc_OP_Tomato_leaf_IEX2_201270607_virNOG_elut.tidy	OP_Tomato_leaf_IEX2_201270607	Tomato_leaf_IEX2_21a_06072017	tr|K4CUW0|K4CUW0_SOLLC	1	386.189063913	sollc	0.008264462809917356	1	1	1
sollc_OP_Tomato_leaf_IEX2_201270607_virNOG_elut.tidy	OP_Tomato_leaf_IEX2_201270607	Tomato_leaf_IEX2_21a_06072017	tr|K4D397|K4D397_SOLLC	1	845.055169165	sollc	0.008264462809917356	1	0.3686282327116874	0.5206611570247934
sollc_OP_Tomato_leaf_IEX2_201270607_virNOG_elut.tidy	OP_Tomato_leaf_IEX2_201270607	Tomato_leaf_IEX2_21a_06072017	tr|K4D4F5|K4D4F5_SOLLC	1	236.569754765	sollc	0.008264462809917356	0.14285714285714285	0.14183818300708173	0.15702479338842976
sollc_OP_Tomato_leaf_IEX2_201270607_virNOG_elut.tidy	OP_Tomato_leaf_IEX2_201270607	Tomato_leaf_IEX2_21a_06072017	tr|K4D976|K4D976_SOLLC	1	457.055955016	sollc	0.008264462809917356	1	1	1
sollc_OP_Tomato_leaf_IEX2_201270607_virNOG_elut.tidy	OP_Tomato_leaf_IEX2_201270607	Tomato_leaf_IEX2_22a_06082017	ENOG411DPNN	1	280.55205626	sollc	0.008849557522123894	0.5	0.5086256450312862	0.668141592920354
sollc_OP_Tomato_leaf_IEX2_201270607_virNOG_elut.tidy	OP_Tomato_leaf_IEX2_201270607	Tomato_leaf_IEX2_22a_06082017	ENOG411DPNQ	1	184.788654232	sollc	0.008849557522123894	0.3333333333333333	0.17619447380331288	0.35693215339233036
sollc_OP_Tomato_leaf_IEX2_201270607_virNOG_elut.tidy	OP_Tomato_leaf_IEX2_201270607	Tomato_leaf_IEX2_22a_06082017	ENOG411DPNW	11	3995.37458801	sollc	0.09734513274336283	0.36666666666666664	0.31318023746739615	0.3569321533923304
sollc_OP_Tomato_leaf_IEX2_201270607_virNOG_elut.tidy	OP_Tomato_leaf_IEX2_201270607	Tomato_leaf_IEX2_22a_06082017	ENOG411DPPH	3	54.4194982243	sollc	0.02654867256637168	1	0.7238401640884617	1
sollc_OP_Tomato_leaf_IEX2_201270607_virNOG_elut.tidy	OP_Tomato_leaf_IEX2_201270607	Tomato_leaf_IEX2_22a_06082017	ENOG411DPQ6	1	16.1776170579	sollc	0.008849557522123894	1	1	1
sollc_OP_Tomato_leaf_IEX2_201270607_virNOG_elut.tidy	OP_Tomato_leaf_IEX2_201270607	Tomato_leaf_IEX2_22a_06082017	ENOG411DPRA	2	143.96282388	sollc	0.017699115044247787	1	0.6246894980323227	0.831858407079646
sollc_OP_Tomato_leaf_IEX2_201270607_virNOG_elut.tidy	OP_Tomato_leaf_IEX2_201270607	Tomato_leaf_IEX2_22a_06082017	ENOG411DPS0	1	78.9194364401	sollc	0.008849557522123894	1	0.30656707208839185	0.6283185840707964
sollc_OP_Tomato_leaf_IEX2_201270607_virNOG_elut.tidy	OP_Tomato_leaf_IEX2_201270607	Tomato_leaf_IEX2_22a_06082017	ENOG411DPSJ	28	4098.93283304	sollc	0.24778761061946902	1	0.8723605701684726	1
sollc_OP_Tomato_leaf_IEX2_201270607_virNOG_elut.tidy	OP_Tomato_leaf_IEX2_201270607	Tomato_leaf_IEX2_22a_06082017	ENOG411DPTS	1	22.561333859	sollc	0.008849557522123894	1	0.17978164639403987	0.5309734513274337
sollc_OP_Tomato_leaf_IEX2_201270607_virNOG_elut.tidy	OP_Tomato_leaf_IEX2_201270607	Tomato_leaf_IEX2_22a_06082017	ENOG411DPTY	1	116.528801233	sollc	0.008849557522123894	0.058823529411764705	0.06027188786469168	0.05309734513274336
sollc_OP_Tomato_leaf_IEX2_201270607_virNOG_elut.tidy	OP_Tomato_leaf_IEX2_201270607	Tomato_leaf_IEX2_22a_06082017	ENOG411DPUI	1	335.550146584	sollc	0.008849557522123894	0.14285714285714285	0.11499793788418204	0.08849557522123894
sollc_OP_Tomato_leaf_IEX2_201270607_virNOG_elut.tidy	OP_Tomato_leaf_IEX2_201270607	Tomato_leaf_IEX2_22a_06082017	ENOG411DPV1	1	20.4823822939	sollc	0.008849557522123894	0.3333333333333333	0.5082915101071993	0.3008849557522124
sollc_OP_Tomato_leaf_IEX2_201270607_virNOG_elut.tidy	OP_Tomato_leaf_IEX2_201270607	Tomato_leaf_IEX2_22a_06082017	ENOG411DPV2	1	135.496508288	sollc	0.008849557522123894	0.03571428571428571	0.028604425466753857	0.03982300884955752
sollc_OP_Tomato_leaf_IEX2_201270607_virNOG_elut.tidy	OP_Tomato_leaf_IEX2_201270607	Tomato_leaf_IEX2_22a_06082017	ENOG411DPVN	1	279.09819039	sollc	0.008849557522123894	1	0.41776306359310855	0.6814159292035398
sollc_OP_Tomato_leaf_IEX2_201270607_virNOG_elut.tidy	OP_Tomato_leaf_IEX2_201270607	Tomato_leaf_IEX2_22a_06082017	ENOG411DPVX	4	243.389605235	sollc	0.035398230088495575	0.039603960396039604	0.02483964558999467	0.05066805483255249
sollc_OP_Tomato_leaf_IEX2_201270607_virNOG_elut.tidy	OP_Tomato_leaf_IEX2_201270607	Tomato_leaf_IEX2_22a_06082017	ENOG411DPWD	1	52.624407672	sollc	0.008849557522123894	1	0.31234474901517484	0.7168141592920354
sollc_OP_Tomato_leaf_IEX2_201270607_virNOG_elut.tidy	OP_Tomato_leaf_IEX2_201270607	Tomato_leaf_IEX2_22a_06082017	ENOG411DPWP	5	1259.0780979	sollc	0.04424778761061947	0.16666666666666666	0.15657224899613267	0.196165191740413
sollc_OP_Tomato_leaf_IEX2_201270607_virNOG_elut.tidy	OP_Tomato_leaf_IEX2_201270607	Tomato_leaf_IEX2_22a_06082017	ENOG411DPX6	3	218.174669318	sollc	0.02654867256637168	0.75	0.2406590689132042	0.5376106194690266
sollc_OP_Tomato_leaf_IEX2_201270607_virNOG_elut.tidy	OP_Tomato_leaf_IEX2_201270607	Tomato_leaf_IEX2_22a_06082017	ENOG411DPX7	1	24.0449618567	sollc	0.008849557522123894	1	0.30378231868069766	0.5752212389380531
sollc_OP_Tomato_leaf_IEX2_201270607_virNOG_elut.tidy	OP_Tomato_leaf_IEX2_201270607	Tomato_leaf_IEX2_22a_06082017	ENOG411DPXB	6	264.860772099	sollc	0.05309734513274336	0.46153846153846156	0.5253345918818744	0.44928522804629
sollc_OP_Tomato_leaf_IEX2_201270607_virNOG_elut.tidy	OP_Tomato_leaf_IEX2_201270607	Tomato_leaf_IEX2_22a_06082017	ENOG411DPY1	2	271.260268072	sollc	0.017699115044247787	1	0.9179917384541549	1
sollc_OP_Tomato_leaf_IEX2_201270607_virNOG_elut.tidy	OP_Tomato_leaf_IEX2_201270607	Tomato_leaf_IEX2_22a_06082017	ENOG411DPYH	1	88.9419468409	sollc	0.008849557522123894	1	1	1
sollc_OP_Tomato_leaf_IEX2_201270607_virNOG_elut.tidy	OP_Tomato_leaf_IEX2_201270607	Tomato_leaf_IEX2_22a_06082017	ENOG411DPYQ	22	1309.59548732	sollc	0.19469026548672566	0.4	0.2918522769244737	0.30442477876106194
sollc_OP_Tomato_leaf_IEX2_201270607_virNOG_elut.tidy	OP_Tomato_leaf_IEX2_201270607	Tomato_leaf_IEX2_22a_06082017	ENOG411DPZC	1	2.36784037116	sollc	0.008849557522123894	0.3333333333333333	0.27576458392590764	0.30973451327433627
sollc_OP_Tomato_leaf_IEX2_201270607_virNOG_elut.tidy	OP_Tomato_leaf_IEX2_201270607	Tomato_leaf_IEX2_22a_06082017	ENOG411DPZI	1	80.0541086251	sollc	0.008849557522123894	0.5	0.254997705126144	0.5353982300884955
sollc_OP_Tomato_leaf_IEX2_201270607_virNOG_elut.tidy	OP_Tomato_leaf_IEX2_201270607	Tomato_leaf_IEX2_22a_06082017	ENOG411DPZT	5	1301.09610279	sollc	0.04424778761061947	0.8333333333333334	0.5819829684206587	0.6637168141592921
sollc_OP_Tomato_leaf_IEX2_201270607_virNOG_elut.tidy	OP_Tomato_leaf_IEX2_201270607	Tomato_leaf_IEX2_22a_06082017	ENOG411DPZY	1	406.564629168	sollc	0.008849557522123894	1	1	1
sollc_OP_Tomato_leaf_IEX2_201270607_virNOG_elut.tidy	OP_Tomato_leaf_IEX2_201270607	Tomato_leaf_IEX2_22a_06082017	ENOG411DQ05	1	49.1110022122	sollc	0.008849557522123894	1	0.8963576968963954	0.5752212389380531
sollc_OP_Tomato_leaf_IEX2_201270607_virNOG_elut.tidy	OP_Tomato_leaf_IEX2_201270607	Tomato_leaf_IEX2_22a_06082017	ENOG411DQ1A	1	206.983378464	sollc	0.008849557522123894	0.5	0.4773472974325215	0.4867256637168142
sollc_OP_Tomato_leaf_IEX2_201270607_virNOG_elut.tidy	OP_Tomato_leaf_IEX2_201270607	Tomato_leaf_IEX2_22a_06082017	ENOG411DQ22	3	41.2522926684	sollc	0.02654867256637168	1	0.39043093626765607	1
sollc_OP_Tomato_leaf_IEX2_201270607_virNOG_elut.tidy	OP_Tomato_leaf_IEX2_201270607	Tomato_leaf_IEX2_22a_06082017	ENOG411DQ2C	1	46.938210209	sollc	0.008849557522123894	1	0.2959076303635194	0.7168141592920354
sollc_OP_Tomato_leaf_IEX2_201270607_virNOG_elut.tidy	OP_Tomato_leaf_IEX2_201270607	Tomato_leaf_IEX2_22a_06082017	ENOG411DQ3G	13	1539.58530527	sollc	0.11504424778761062	0.6190476190476191	0.29679817779673434	0.7168141592920354
sollc_OP_Tomato_leaf_IEX2_201270607_virNOG_elut.tidy	OP_Tomato_leaf_IEX2_201270607	Tomato_leaf_IEX2_22a_06082017	ENOG411DQ3U	2	82.2000812339	sollc	0.017699115044247787	1	0.3201308170995847	0.7345132743362831
sollc_OP_Tomato_leaf_IEX2_201270607_virNOG_elut.tidy	OP_Tomato_leaf_IEX2_201270607	Tomato_leaf_IEX2_22a_06082017	ENOG411DQ4F	7	487.087974267	sollc	0.061946902654867256	0.4666666666666667	0.3272736535050768	0.45427728613569324
sollc_OP_Tomato_leaf_IEX2_201270607_virNOG_elut.tidy	OP_Tomato_leaf_IEX2_201270607	Tomato_leaf_IEX2_22a_06082017	ENOG411DQ4U	12	316.843279403	sollc	0.10619469026548672	0.75	0.6402971780806087	0.7300884955752213
sollc_OP_Tomato_leaf_IEX2_201270607_virNOG_elut.tidy	OP_Tomato_leaf_IEX2_201270607	Tomato_leaf_IEX2_22a_06082017	ENOG411DQ5N	1	8.79488762739	sollc	0.008849557522123894	0.09090909090909091	0.04028717980445176	0.10176991150442478
sollc_OP_Tomato_leaf_IEX2_201270607_virNOG_elut.tidy	OP_Tomato_leaf_IEX2_201270607	Tomato_leaf_IEX2_22a_06082017	ENOG411DQ5U	1	53.8653281813	sollc	0.008849557522123894	1	0.24364977336119234	0.5752212389380531
sollc_OP_Tomato_leaf_IEX2_201270607_virNOG_elut.tidy	OP_Tomato_leaf_IEX2_201270607	Tomato_leaf_IEX2_22a_06082017	ENOG411DQ6P	17	3231.24051935	sollc	0.1504424778761062	0.1588785046728972	0.12939250291270707	0.19824662972458856
sollc_OP_Tomato_leaf_IEX2_201270607_virNOG_elut.tidy	OP_Tomato_leaf_IEX2_201270607	Tomato_leaf_IEX2_22a_06082017	ENOG411DQ6Q	1	90.8341481523	sollc	0.008849557522123894	1	1	1
sollc_OP_Tomato_leaf_IEX2_201270607_virNOG_elut.tidy	OP_Tomato_leaf_IEX2_201270607	Tomato_leaf_IEX2_22a_06082017	ENOG411DQ71	1	222.562772541	sollc	0.008849557522123894	1	0.9241663820092396	0.9734513274336284
sollc_OP_Tomato_leaf_IEX2_201270607_virNOG_elut.tidy	OP_Tomato_leaf_IEX2_201270607	Tomato_leaf_IEX2_22a_06082017	ENOG411DQ75	3	222.378473157	sollc	0.02654867256637168	1	1	1
sollc_OP_Tomato_leaf_IEX2_201270607_virNOG_elut.tidy	OP_Tomato_leaf_IEX2_201270607	Tomato_leaf_IEX2_22a_06082017	ENOG411DQ7G	1	284.004039055	sollc	0.008849557522123894	1	1	1
sollc_OP_Tomato_leaf_IEX2_201270607_virNOG_elut.tidy	OP_Tomato_leaf_IEX2_201270607	Tomato_leaf_IEX2_22a_06082017	ENOG411DQ7S	3	230.942903565	sollc	0.02654867256637168	1	0.7657813989183205	1
sollc_OP_Tomato_leaf_IEX2_201270607_virNOG_elut.tidy	OP_Tomato_leaf_IEX2_201270607	Tomato_leaf_IEX2_22a_06082017	ENOG411DQ83	2	210.475244651	sollc	0.017699115044247787	0.25	0.12856351458990486	0.15486725663716813
sollc_OP_Tomato_leaf_IEX2_201270607_virNOG_elut.tidy	OP_Tomato_leaf_IEX2_201270607	Tomato_leaf_IEX2_22a_06082017	ENOG411DQ8A	1	91.3570851019	sollc	0.008849557522123894	1	0.5333056903708164	0.663716814159292
sollc_OP_Tomato_leaf_IEX2_201270607_virNOG_elut.tidy	OP_Tomato_leaf_IEX2_201270607	Tomato_leaf_IEX2_22a_06082017	ENOG411DQA0	8	144.548597162	sollc	0.07079646017699115	1	1	1
sollc_OP_Tomato_leaf_IEX2_201270607_virNOG_elut.tidy	OP_Tomato_leaf_IEX2_201270607	Tomato_leaf_IEX2_22a_06082017	ENOG411DQA1	3	979.725420569	sollc	0.02654867256637168	0.25	0.19106269910149906	0.18584070796460178
sollc_OP_Tomato_leaf_IEX2_201270607_virNOG_elut.tidy	OP_Tomato_leaf_IEX2_201270607	Tomato_leaf_IEX2_22a_06082017	ENOG411DQAB	2	653.945491723	sollc	0.017699115044247787	0.09090909090909091	0.06640118418893416	0.11343523732904263
sollc_OP_Tomato_leaf_IEX2_201270607_virNOG_elut.tidy	OP_Tomato_leaf_IEX2_201270607	Tomato_leaf_IEX2_22a_06082017	ENOG411DQB0	1	47.3604944815	sollc	0.008849557522123894	0.3333333333333333	0.3427157893631889	0.3746312684365782
sollc_OP_Tomato_leaf_IEX2_201270607_virNOG_elut.tidy	OP_Tomato_leaf_IEX2_201270607	Tomato_leaf_IEX2_22a_06082017	ENOG411DQB7	3	924.391787313	sollc	0.02654867256637168	0.125	0.10110706674245581	0.09926894959599847
sollc_OP_Tomato_leaf_IEX2_201270607_virNOG_elut.tidy	OP_Tomato_leaf_IEX2_201270607	Tomato_leaf_IEX2_22a_06082017	ENOG411DQBJ	2	264.32857468	sollc	0.017699115044247787	0.05	0.02868916738411755	0.033628318584070796
sollc_OP_Tomato_leaf_IEX2_201270607_virNOG_elut.tidy	OP_Tomato_leaf_IEX2_201270607	Tomato_leaf_IEX2_22a_06082017	ENOG411DQBZ	35	2217.4338721	sollc	0.30973451327433627	0.2713178294573643	0.28197279439758893	0.30973451327433627
sollc_OP_Tomato_leaf_IEX2_201270607_virNOG_elut.tidy	OP_Tomato_leaf_IEX2_201270607	Tomato_leaf_IEX2_22a_06082017	ENOG411DQC4	5	11039.1135181	sollc	0.04424778761061947	0.5	0.6054121762064871	0.4523107177974434
sollc_OP_Tomato_leaf_IEX2_201270607_virNOG_elut.tidy	OP_Tomato_leaf_IEX2_201270607	Tomato_leaf_IEX2_22a_06082017	ENOG411DQCH	2	109.216945099	sollc	0.017699115044247787	0.3333333333333333	0.31823153162171147	0.32448377581120946
sollc_OP_Tomato_leaf_IEX2_201270607_virNOG_elut.tidy	OP_Tomato_leaf_IEX2_201270607	Tomato_leaf_IEX2_22a_06082017	ENOG411DQD1	8	898.549637988	sollc	0.07079646017699115	0.5	0.38314554263822215	0.5575221238938053
sollc_OP_Tomato_leaf_IEX2_201270607_virNOG_elut.tidy	OP_Tomato_leaf_IEX2_201270607	Tomato_leaf_IEX2_22a_06082017	ENOG411DQDB	2	114.122442878	sollc	0.017699115044247787	0.6666666666666666	0.5091631641741076	0.7492625368731564
sollc_OP_Tomato_leaf_IEX2_201270607_virNOG_elut.tidy	OP_Tomato_leaf_IEX2_201270607	Tomato_leaf_IEX2_22a_06082017	ENOG411DQDE	1	104.0882424	sollc	0.008849557522123894	1	0.3638773459203145	0.7079646017699115
sollc_OP_Tomato_leaf_IEX2_201270607_virNOG_elut.tidy	OP_Tomato_leaf_IEX2_201270607	Tomato_leaf_IEX2_22a_06082017	ENOG411DQE8	6	255.918523713	sollc	0.05309734513274336	0.23076923076923078	0.21214594421394686	0.1592920353982301
sollc_OP_Tomato_leaf_IEX2_201270607_virNOG_elut.tidy	OP_Tomato_leaf_IEX2_201270607	Tomato_leaf_IEX2_22a_06082017	ENOG411DQEC	1	46.5663983879	sollc	0.008849557522123894	1	1	0.7168141592920354
sollc_OP_Tomato_leaf_IEX2_201270607_virNOG_elut.tidy	OP_Tomato_leaf_IEX2_201270607	Tomato_leaf_IEX2_22a_06082017	ENOG411DQEP	1	74.0577560714	sollc	0.008849557522123894	1	0.8751860644164787	0.6902654867256637
sollc_OP_Tomato_leaf_IEX2_201270607_virNOG_elut.tidy	OP_Tomato_leaf_IEX2_201270607	Tomato_leaf_IEX2_22a_06082017	ENOG411DQEZ	12	3504.64922617	sollc	0.10619469026548672	0.48	0.49489183016139726	0.39079646017699116
sollc_OP_Tomato_leaf_IEX2_201270607_virNOG_elut.tidy	OP_Tomato_leaf_IEX2_201270607	Tomato_leaf_IEX2_22a_06082017	ENOG411DQFF	1	327.565438394	sollc	0.008849557522123894	1	1	1
sollc_OP_Tomato_leaf_IEX2_201270607_virNOG_elut.tidy	OP_Tomato_leaf_IEX2_201270607	Tomato_leaf_IEX2_22a_06082017	ENOG411DQFY	4	1940.4438224	sollc	0.035398230088495575	0.4	0.23567566643769022	0.359039190897598
sollc_OP_Tomato_leaf_IEX2_201270607_virNOG_elut.tidy	OP_Tomato_leaf_IEX2_201270607	Tomato_leaf_IEX2_22a_06082017	ENOG411DQGX	1	94.5910627944	sollc	0.008849557522123894	1	0.6629940333261992	0.9734513274336284
sollc_OP_Tomato_leaf_IEX2_201270607_virNOG_elut.tidy	OP_Tomato_leaf_IEX2_201270607	Tomato_leaf_IEX2_22a_06082017	ENOG411DQIB	1	625.785078861	sollc	0.008849557522123894	1	1	1
sollc_OP_Tomato_leaf_IEX2_201270607_virNOG_elut.tidy	OP_Tomato_leaf_IEX2_201270607	Tomato_leaf_IEX2_22a_06082017	ENOG411DQJ8	2	775.029337348	sollc	0.017699115044247787	0.16666666666666666	0.1287226571779033	0.09587020648967551
sollc_OP_Tomato_leaf_IEX2_201270607_virNOG_elut.tidy	OP_Tomato_leaf_IEX2_201270607	Tomato_leaf_IEX2_22a_06082017	ENOG411DQKR	43	2653.60248416	sollc	0.3805309734513274	0.86	0.4132060742183437	0.887905604719764
sollc_OP_Tomato_leaf_IEX2_201270607_virNOG_elut.tidy	OP_Tomato_leaf_IEX2_201270607	Tomato_leaf_IEX2_22a_06082017	ENOG411DQKX	1	2.87114677459	sollc	0.008849557522123894	0.3333333333333333	0.0737881208834413	0.20943952802359883
sollc_OP_Tomato_leaf_IEX2_201270607_virNOG_elut.tidy	OP_Tomato_leaf_IEX2_201270607	Tomato_leaf_IEX2_22a_06082017	ENOG411DQM1	1	90.8397695121	sollc	0.008849557522123894	1	0.8400493762107204	0.6283185840707964
sollc_OP_Tomato_leaf_IEX2_201270607_virNOG_elut.tidy	OP_Tomato_leaf_IEX2_201270607	Tomato_leaf_IEX2_22a_06082017	ENOG411DQM7	3	535.554938651	sollc	0.02654867256637168	0.02830188679245283	0.04178073892736451	0.02654867256637168
sollc_OP_Tomato_leaf_IEX2_201270607_virNOG_elut.tidy	OP_Tomato_leaf_IEX2_201270607	Tomato_leaf_IEX2_22a_06082017	ENOG411DQNF	1	30.3424392198	sollc	0.008849557522123894	0.5	0.4245466618152151	0.30973451327433627
sollc_OP_Tomato_leaf_IEX2_201270607_virNOG_elut.tidy	OP_Tomato_leaf_IEX2_201270607	Tomato_leaf_IEX2_22a_06082017	ENOG411DQNU	3	134.473777289	sollc	0.02654867256637168	0.5	0.38374978812973704	0.4867256637168142
sollc_OP_Tomato_leaf_IEX2_201270607_virNOG_elut.tidy	OP_Tomato_leaf_IEX2_201270607	Tomato_leaf_IEX2_22a_06082017	ENOG411DQP7	5	1985.36335613	sollc	0.04424778761061947	0.7142857142857143	0.6664492619849636	0.695322376738306
sollc_OP_Tomato_leaf_IEX2_201270607_virNOG_elut.tidy	OP_Tomato_leaf_IEX2_201270607	Tomato_leaf_IEX2_22a_06082017	ENOG411DQQN	3	1297.56789058	sollc	0.02654867256637168	1	1	1
sollc_OP_Tomato_leaf_IEX2_201270607_virNOG_elut.tidy	OP_Tomato_leaf_IEX2_201270607	Tomato_leaf_IEX2_22a_06082017	ENOG411DQR9	2	76.8640245424	sollc	0.017699115044247787	1	0.4887966376074235	0.831858407079646
sollc_OP_Tomato_leaf_IEX2_201270607_virNOG_elut.tidy	OP_Tomato_leaf_IEX2_201270607	Tomato_leaf_IEX2_22a_06082017	ENOG411DQRM	1	53.9890301342	sollc	0.008849557522123894	1	0.5762093443068351	0.654867256637168
sollc_OP_Tomato_leaf_IEX2_201270607_virNOG_elut.tidy	OP_Tomato_leaf_IEX2_201270607	Tomato_leaf_IEX2_22a_06082017	ENOG411DQRW	1	38.8837244335	sollc	0.008849557522123894	1	0.8092974908876526	0.6902654867256637
sollc_OP_Tomato_leaf_IEX2_201270607_virNOG_elut.tidy	OP_Tomato_leaf_IEX2_201270607	Tomato_leaf_IEX2_22a_06082017	ENOG411DQS2	2	207.366555795	sollc	0.017699115044247787	0.13333333333333333	0.1356335053417457	0.17817109144542773
sollc_OP_Tomato_leaf_IEX2_201270607_virNOG_elut.tidy	OP_Tomato_leaf_IEX2_201270607	Tomato_leaf_IEX2_22a_06082017	ENOG411DQS4	1	66.9198186085	sollc	0.008849557522123894	1	0.46693116724747147	0.7168141592920354
sollc_OP_Tomato_leaf_IEX2_201270607_virNOG_elut.tidy	OP_Tomato_leaf_IEX2_201270607	Tomato_leaf_IEX2_22a_06082017	ENOG411DQSR	2	170.631458948	sollc	0.017699115044247787	0.6666666666666666	0.518747081169766	0.6489675516224189
sollc_OP_Tomato_leaf_IEX2_201270607_virNOG_elut.tidy	OP_Tomato_leaf_IEX2_201270607	Tomato_leaf_IEX2_22a_06082017	ENOG411DQT4	1	24.9825532993	sollc	0.008849557522123894	0.25	0.12741832988467217	0.17699115044247787
sollc_OP_Tomato_leaf_IEX2_201270607_virNOG_elut.tidy	OP_Tomato_leaf_IEX2_201270607	Tomato_leaf_IEX2_22a_06082017	ENOG411DQTF	1	134.852140915	sollc	0.008849557522123894	0.5	0.33125620909715503	0.6194690265486725
sollc_OP_Tomato_leaf_IEX2_201270607_virNOG_elut.tidy	OP_Tomato_leaf_IEX2_201270607	Tomato_leaf_IEX2_22a_06082017	ENOG411DQTM	1	64.3668432713	sollc	0.008849557522123894	1	1	1
sollc_OP_Tomato_leaf_IEX2_201270607_virNOG_elut.tidy	OP_Tomato_leaf_IEX2_201270607	Tomato_leaf_IEX2_22a_06082017	ENOG411DQTW	1	56.2471446423	sollc	0.008849557522123894	0.1111111111111111	0.06634590952500398	0.07743362831858407
sollc_OP_Tomato_leaf_IEX2_201270607_virNOG_elut.tidy	OP_Tomato_leaf_IEX2_201270607	Tomato_leaf_IEX2_22a_06082017	ENOG411DQTZ	1	55.008061849	sollc	0.008849557522123894	0.5	0.4173056325632226	0.3584070796460177
sollc_OP_Tomato_leaf_IEX2_201270607_virNOG_elut.tidy	OP_Tomato_leaf_IEX2_201270607	Tomato_leaf_IEX2_22a_06082017	ENOG411DQVA	5	1963.6474162	sollc	0.04424778761061947	0.3125	0.33887276551568196	0.36780973451327437
sollc_OP_Tomato_leaf_IEX2_201270607_virNOG_elut.tidy	OP_Tomato_leaf_IEX2_201270607	Tomato_leaf_IEX2_22a_06082017	ENOG411DQVH	28	2670.72510691	sollc	0.24778761061946902	0.9032258064516129	0.3625090304941508	0.7353696831287467
sollc_OP_Tomato_leaf_IEX2_201270607_virNOG_elut.tidy	OP_Tomato_leaf_IEX2_201270607	Tomato_leaf_IEX2_22a_06082017	ENOG411DQW2	1	94.6150962978	sollc	0.008849557522123894	0.5	0.30731165029741075	0.4380530973451327
sollc_OP_Tomato_leaf_IEX2_201270607_virNOG_elut.tidy	OP_Tomato_leaf_IEX2_201270607	Tomato_leaf_IEX2_22a_06082017	ENOG411DQWX	1	103.010228382	sollc	0.008849557522123894	1	0.6235531804508476	0.5752212389380531
sollc_OP_Tomato_leaf_IEX2_201270607_virNOG_elut.tidy	OP_Tomato_leaf_IEX2_201270607	Tomato_leaf_IEX2_22a_06082017	ENOG411DQX2	1	75.1760558167	sollc	0.008849557522123894	0.5	0.5159085599119898	0.3141592920353982
sollc_OP_Tomato_leaf_IEX2_201270607_virNOG_elut.tidy	OP_Tomato_leaf_IEX2_201270607	Tomato_leaf_IEX2_22a_06082017	ENOG411DQXJ	1	27.9396540968	sollc	0.008849557522123894	1	0.6856043090388735	0.663716814159292
sollc_OP_Tomato_leaf_IEX2_201270607_virNOG_elut.tidy	OP_Tomato_leaf_IEX2_201270607	Tomato_leaf_IEX2_22a_06082017	ENOG411DQXK	1	93.4730870099	sollc	0.008849557522123894	0.1111111111111111	0.11303001835407868	0.09046214355948869
sollc_OP_Tomato_leaf_IEX2_201270607_virNOG_elut.tidy	OP_Tomato_leaf_IEX2_201270607	Tomato_leaf_IEX2_22a_06082017	ENOG411DQXX	59	4698.30410091	sollc	0.5221238938053098	1	1	1
sollc_OP_Tomato_leaf_IEX2_201270607_virNOG_elut.tidy	OP_Tomato_leaf_IEX2_201270607	Tomato_leaf_IEX2_22a_06082017	ENOG411DQZ9	30	3989.04301356	sollc	0.26548672566371684	0.15228426395939088	0.1659974727809618	0.26548672566371684
sollc_OP_Tomato_leaf_IEX2_201270607_virNOG_elut.tidy	OP_Tomato_leaf_IEX2_201270607	Tomato_leaf_IEX2_22a_06082017	ENOG411DQZA	4	665.194466324	sollc	0.035398230088495575	0.07407407407407407	0.06593648973063142	0.05637495902982628
sollc_OP_Tomato_leaf_IEX2_201270607_virNOG_elut.tidy	OP_Tomato_leaf_IEX2_201270607	Tomato_leaf_IEX2_22a_06082017	ENOG411DQZC	4	255.521617706	sollc	0.035398230088495575	0.23529411764705882	0.11854907239490813	0.225031605562579
sollc_OP_Tomato_leaf_IEX2_201270607_virNOG_elut.tidy	OP_Tomato_leaf_IEX2_201270607	Tomato_leaf_IEX2_22a_06082017	ENOG411DR10	1	107.950514845	sollc	0.008849557522123894	1	1	1
sollc_OP_Tomato_leaf_IEX2_201270607_virNOG_elut.tidy	OP_Tomato_leaf_IEX2_201270607	Tomato_leaf_IEX2_22a_06082017	ENOG411DR1H	1	22.0182353225	sollc	0.008849557522123894	1	0.4861755665894478	0.663716814159292
sollc_OP_Tomato_leaf_IEX2_201270607_virNOG_elut.tidy	OP_Tomato_leaf_IEX2_201270607	Tomato_leaf_IEX2_22a_06082017	ENOG411DR1N	2	134.353125986	sollc	0.017699115044247787	0.5	0.36277032012283483	0.46017699115044247
sollc_OP_Tomato_leaf_IEX2_201270607_virNOG_elut.tidy	OP_Tomato_leaf_IEX2_201270607	Tomato_leaf_IEX2_22a_06082017	ENOG411DR1P	1	20.8713202561	sollc	0.008849557522123894	0.5	0.38555526303240495	0.5575221238938053
sollc_OP_Tomato_leaf_IEX2_201270607_virNOG_elut.tidy	OP_Tomato_leaf_IEX2_201270607	Tomato_leaf_IEX2_22a_06082017	ENOG411DR1W	2	93.620800485	sollc	0.017699115044247787	0.3333333333333333	0.13121598929774622	0.2182890855457227
sollc_OP_Tomato_leaf_IEX2_201270607_virNOG_elut.tidy	OP_Tomato_leaf_IEX2_201270607	Tomato_leaf_IEX2_22a_06082017	ENOG411DR22	5	239.32268381	sollc	0.04424778761061947	0.8333333333333334	0.38405450097725397	0.8112094395280236
sollc_OP_Tomato_leaf_IEX2_201270607_virNOG_elut.tidy	OP_Tomato_leaf_IEX2_201270607	Tomato_leaf_IEX2_22a_06082017	ENOG411DR2P	1	52.049940737	sollc	0.008849557522123894	1	0.24439831880375318	0.5575221238938053
sollc_OP_Tomato_leaf_IEX2_201270607_virNOG_elut.tidy	OP_Tomato_leaf_IEX2_201270607	Tomato_leaf_IEX2_22a_06082017	ENOG411DR2R	1	20.4003494641	sollc	0.008849557522123894	1	0.4022497331258766	0.663716814159292
sollc_OP_Tomato_leaf_IEX2_201270607_virNOG_elut.tidy	OP_Tomato_leaf_IEX2_201270607	Tomato_leaf_IEX2_22a_06082017	ENOG411DR2Y	1	102.796234944	sollc	0.008849557522123894	1	1	0.8761061946902654
sollc_OP_Tomato_leaf_IEX2_201270607_virNOG_elut.tidy	OP_Tomato_leaf_IEX2_201270607	Tomato_leaf_IEX2_22a_06082017	ENOG411DR30	1	208.192446398	sollc	0.008849557522123894	1	1	0.6460176991150443
sollc_OP_Tomato_leaf_IEX2_201270607_virNOG_elut.tidy	OP_Tomato_leaf_IEX2_201270607	Tomato_leaf_IEX2_22a_06082017	ENOG411DR43	2	149.212277219	sollc	0.017699115044247787	0.14285714285714285	0.08546480211469619	0.13864306784660768
sollc_OP_Tomato_leaf_IEX2_201270607_virNOG_elut.tidy	OP_Tomato_leaf_IEX2_201270607	Tomato_leaf_IEX2_22a_06082017	ENOG411DR50	1	117.813874971	sollc	0.008849557522123894	1	0.24439831880358326	0.4867256637168142
sollc_OP_Tomato_leaf_IEX2_201270607_virNOG_elut.tidy	OP_Tomato_leaf_IEX2_201270607	Tomato_leaf_IEX2_22a_06082017	ENOG411DR54	18	1119.18254864	sollc	0.1592920353982301	0.23376623376623376	0.22069156737501666	0.23425299323269128
sollc_OP_Tomato_leaf_IEX2_201270607_virNOG_elut.tidy	OP_Tomato_leaf_IEX2_201270607	Tomato_leaf_IEX2_22a_06082017	ENOG411DR5A	1	13.3998105824	sollc	0.008849557522123894	0.125	0.09730594744044505	0.12920353982300886
sollc_OP_Tomato_leaf_IEX2_201270607_virNOG_elut.tidy	OP_Tomato_leaf_IEX2_201270607	Tomato_leaf_IEX2_22a_06082017	ENOG411DR5D	1	43.3825736284	sollc	0.008849557522123894	1	0.6251465034814604	0.663716814159292
sollc_OP_Tomato_leaf_IEX2_201270607_virNOG_elut.tidy	OP_Tomato_leaf_IEX2_201270607	Tomato_leaf_IEX2_22a_06082017	ENOG411DR5S	1	140.854119227	sollc	0.008849557522123894	1	0.7711105260653837	0.9734513274336284
sollc_OP_Tomato_leaf_IEX2_201270607_virNOG_elut.tidy	OP_Tomato_leaf_IEX2_201270607	Tomato_leaf_IEX2_22a_06082017	ENOG411DR5Z	1	311.039920148	sollc	0.008849557522123894	1	1	1
sollc_OP_Tomato_leaf_IEX2_201270607_virNOG_elut.tidy	OP_Tomato_leaf_IEX2_201270607	Tomato_leaf_IEX2_22a_06082017	ENOG411DR6F	2	172.385768808	sollc	0.017699115044247787	0.4	0.2032536452544758	0.4283185840707964
sollc_OP_Tomato_leaf_IEX2_201270607_virNOG_elut.tidy	OP_Tomato_leaf_IEX2_201270607	Tomato_leaf_IEX2_22a_06082017	ENOG411DR6P	6	129.990310526	sollc	0.05309734513274336	0.23076923076923078	0.22790875897627919	0.24424778761061947
sollc_OP_Tomato_leaf_IEX2_201270607_virNOG_elut.tidy	OP_Tomato_leaf_IEX2_201270607	Tomato_leaf_IEX2_22a_06082017	ENOG411DR71	1	351.436854972	sollc	0.008849557522123894	1	1	0.6902654867256637
sollc_OP_Tomato_leaf_IEX2_201270607_virNOG_elut.tidy	OP_Tomato_leaf_IEX2_201270607	Tomato_leaf_IEX2_22a_06082017	ENOG411DR77	1	180.185658161	sollc	0.008849557522123894	1	0.7292633498799785	0.663716814159292
sollc_OP_Tomato_leaf_IEX2_201270607_virNOG_elut.tidy	OP_Tomato_leaf_IEX2_201270607	Tomato_leaf_IEX2_22a_06082017	ENOG411DR7C	1	60.7997152575	sollc	0.008849557522123894	0.2	0.143065233851878	0.1663716814159292
sollc_OP_Tomato_leaf_IEX2_201270607_virNOG_elut.tidy	OP_Tomato_leaf_IEX2_201270607	Tomato_leaf_IEX2_22a_06082017	ENOG411DR9B	1	10.6437733645	sollc	0.008849557522123894	0.1	0.04177181275832334	0.06814159292035399
sollc_OP_Tomato_leaf_IEX2_201270607_virNOG_elut.tidy	OP_Tomato_leaf_IEX2_201270607	Tomato_leaf_IEX2_22a_06082017	ENOG411DR9I	1	66.2937113348	sollc	0.008849557522123894	1	0.6629940333289968	0.7787610619469026
sollc_OP_Tomato_leaf_IEX2_201270607_virNOG_elut.tidy	OP_Tomato_leaf_IEX2_201270607	Tomato_leaf_IEX2_22a_06082017	ENOG411DR9V	4	56.4916639607	sollc	0.035398230088495575	0.14814814814814814	0.14811798915711324	0.14442477876106194
sollc_OP_Tomato_leaf_IEX2_201270607_virNOG_elut.tidy	OP_Tomato_leaf_IEX2_201270607	Tomato_leaf_IEX2_22a_06082017	ENOG411DRB2	1	146.02002008	sollc	0.008849557522123894	1	1	1
sollc_OP_Tomato_leaf_IEX2_201270607_virNOG_elut.tidy	OP_Tomato_leaf_IEX2_201270607	Tomato_leaf_IEX2_22a_06082017	ENOG411DRB4	1	37.7826801957	sollc	0.008849557522123894	1	0.23537919118316977	0.9026548672566371
sollc_OP_Tomato_leaf_IEX2_201270607_virNOG_elut.tidy	OP_Tomato_leaf_IEX2_201270607	Tomato_leaf_IEX2_22a_06082017	ENOG411DRBE	3	619.552457574	sollc	0.02654867256637168	0.75	0.39206899290266184	0.5575221238938053
sollc_OP_Tomato_leaf_IEX2_201270607_virNOG_elut.tidy	OP_Tomato_leaf_IEX2_201270607	Tomato_leaf_IEX2_22a_06082017	ENOG411DRBM	1	117.600560869	sollc	0.008849557522123894	0.5	0.3123447490158554	0.5575221238938053
sollc_OP_Tomato_leaf_IEX2_201270607_virNOG_elut.tidy	OP_Tomato_leaf_IEX2_201270607	Tomato_leaf_IEX2_22a_06082017	ENOG411DRC7	4	1654.14954603	sollc	0.035398230088495575	0.3333333333333333	0.17930499180388873	0.20917135961383748
sollc_OP_Tomato_leaf_IEX2_201270607_virNOG_elut.tidy	OP_Tomato_leaf_IEX2_201270607	Tomato_leaf_IEX2_22a_06082017	ENOG411DRCJ	8	2185.28488178	sollc	0.07079646017699115	0.8888888888888888	0.8156000181279494	0.8652900688298918
sollc_OP_Tomato_leaf_IEX2_201270607_virNOG_elut.tidy	OP_Tomato_leaf_IEX2_201270607	Tomato_leaf_IEX2_22a_06082017	ENOG411DRCN	2	196.854103828	sollc	0.017699115044247787	1	1	1
sollc_OP_Tomato_leaf_IEX2_201270607_virNOG_elut.tidy	OP_Tomato_leaf_IEX2_201270607	Tomato_leaf_IEX2_22a_06082017	ENOG411DRCV	1	45.6982741028	sollc	0.008849557522123894	1	1	1
sollc_OP_Tomato_leaf_IEX2_201270607_virNOG_elut.tidy	OP_Tomato_leaf_IEX2_201270607	Tomato_leaf_IEX2_22a_06082017	ENOG411DRDE	1	98.1823708102	sollc	0.008849557522123894	1	1	0.6460176991150443
sollc_OP_Tomato_leaf_IEX2_201270607_virNOG_elut.tidy	OP_Tomato_leaf_IEX2_201270607	Tomato_leaf_IEX2_22a_06082017	ENOG411DRDS	1	67.4026382872	sollc	0.008849557522123894	1	0.7711105260645835	0.9026548672566371
sollc_OP_Tomato_leaf_IEX2_201270607_virNOG_elut.tidy	OP_Tomato_leaf_IEX2_201270607	Tomato_leaf_IEX2_22a_06082017	ENOG411DRDZ	7	615.477518114	sollc	0.061946902654867256	0.6363636363636364	0.3815343021978683	0.6814159292035398
sollc_OP_Tomato_leaf_IEX2_201270607_virNOG_elut.tidy	OP_Tomato_leaf_IEX2_201270607	Tomato_leaf_IEX2_22a_06082017	ENOG411DRE4	16	2038.00342303	sollc	0.1415929203539823	0.38095238095238093	0.24476123811088699	0.4079224610198061
sollc_OP_Tomato_leaf_IEX2_201270607_virNOG_elut.tidy	OP_Tomato_leaf_IEX2_201270607	Tomato_leaf_IEX2_22a_06082017	ENOG411DREA	1	233.978051133	sollc	0.008849557522123894	0.5	0.23071977953794906	0.5309734513274337
sollc_OP_Tomato_leaf_IEX2_201270607_virNOG_elut.tidy	OP_Tomato_leaf_IEX2_201270607	Tomato_leaf_IEX2_22a_06082017	ENOG411DRFD	1	34.5108704042	sollc	0.008849557522123894	1	0.3709280166575168	0.6902654867256637
sollc_OP_Tomato_leaf_IEX2_201270607_virNOG_elut.tidy	OP_Tomato_leaf_IEX2_201270607	Tomato_leaf_IEX2_22a_06082017	ENOG411DRGU	86	14802.988714	sollc	0.7610619469026548	1	1	1
sollc_OP_Tomato_leaf_IEX2_201270607_virNOG_elut.tidy	OP_Tomato_leaf_IEX2_201270607	Tomato_leaf_IEX2_22a_06082017	ENOG411DRHN	1	11.6224151401	sollc	0.008849557522123894	0.16666666666666666	0.2078255323776621	0.22271386430678464
sollc_OP_Tomato_leaf_IEX2_201270607_virNOG_elut.tidy	OP_Tomato_leaf_IEX2_201270607	Tomato_leaf_IEX2_22a_06082017	ENOG411DRI8	8	1467.21837967	sollc	0.07079646017699115	1	1	1
sollc_OP_Tomato_leaf_IEX2_201270607_virNOG_elut.tidy	OP_Tomato_leaf_IEX2_201270607	Tomato_leaf_IEX2_22a_06082017	ENOG411DRJ0	3	486.39772206	sollc	0.02654867256637168	0.5	0.3888097215395111	0.40707964601769914
sollc_OP_Tomato_leaf_IEX2_201270607_virNOG_elut.tidy	OP_Tomato_leaf_IEX2_201270607	Tomato_leaf_IEX2_22a_06082017	ENOG411DRJ5	11	625.785078861	sollc	0.09734513274336283	1	0.7344544680585503	1
sollc_OP_Tomato_leaf_IEX2_201270607_virNOG_elut.tidy	OP_Tomato_leaf_IEX2_201270607	Tomato_leaf_IEX2_22a_06082017	ENOG411DRJC	1	31.6456788956	sollc	0.008849557522123894	1	0.19643500374079761	0.6460176991150443
sollc_OP_Tomato_leaf_IEX2_201270607_virNOG_elut.tidy	OP_Tomato_leaf_IEX2_201270607	Tomato_leaf_IEX2_22a_06082017	ENOG411DRJT	2	670.912867203	sollc	0.017699115044247787	0.03333333333333333	0.025914370138258636	0.037168141592920353
sollc_OP_Tomato_leaf_IEX2_201270607_virNOG_elut.tidy	OP_Tomato_leaf_IEX2_201270607	Tomato_leaf_IEX2_22a_06082017	ENOG411DRJX	5	1403.77188727	sollc	0.04424778761061947	1	0.6181971391847725	1
sollc_OP_Tomato_leaf_IEX2_201270607_virNOG_elut.tidy	OP_Tomato_leaf_IEX2_201270607	Tomato_leaf_IEX2_22a_06082017	ENOG411DRK3	1	198.718594801	sollc	0.008849557522123894	1	0.4956742741161406	0.7610619469026548
sollc_OP_Tomato_leaf_IEX2_201270607_virNOG_elut.tidy	OP_Tomato_leaf_IEX2_201270607	Tomato_leaf_IEX2_22a_06082017	ENOG411DRKC	1	33.1660802721	sollc	0.008849557522123894	1	0.6188457432700905	0.6460176991150443
sollc_OP_Tomato_leaf_IEX2_201270607_virNOG_elut.tidy	OP_Tomato_leaf_IEX2_201270607	Tomato_leaf_IEX2_22a_06082017	ENOG411DRKD	1	271.608484077	sollc	0.008849557522123894	1	1	0.831858407079646
sollc_OP_Tomato_leaf_IEX2_201270607_virNOG_elut.tidy	OP_Tomato_leaf_IEX2_201270607	Tomato_leaf_IEX2_22a_06082017	ENOG411DRKH	5	1028.70490617	sollc	0.04424778761061947	0.14705882352941177	0.19014628065544642	0.15656909462219198
sollc_OP_Tomato_leaf_IEX2_201270607_virNOG_elut.tidy	OP_Tomato_leaf_IEX2_201270607	Tomato_leaf_IEX2_22a_06082017	ENOG411DRKQ	1	52.8612775278	sollc	0.008849557522123894	0.5	0.3747440888335791	0.5575221238938053
sollc_OP_Tomato_leaf_IEX2_201270607_virNOG_elut.tidy	OP_Tomato_leaf_IEX2_201270607	Tomato_leaf_IEX2_22a_06082017	ENOG411DRM5	3	394.798980345	sollc	0.02654867256637168	0.10714285714285714	0.08658053921004437	0.08723135271807837
sollc_OP_Tomato_leaf_IEX2_201270607_virNOG_elut.tidy	OP_Tomato_leaf_IEX2_201270607	Tomato_leaf_IEX2_22a_06082017	ENOG411DRN1	1	63.6403676848	sollc	0.008849557522123894	0.0625	0.05652828739968629	0.05475663716814159
sollc_OP_Tomato_leaf_IEX2_201270607_virNOG_elut.tidy	OP_Tomato_leaf_IEX2_201270607	Tomato_leaf_IEX2_22a_06082017	ENOG411DRN7	1	77.3455354128	sollc	0.008849557522123894	1	0.7243696256744588	0.8761061946902654
sollc_OP_Tomato_leaf_IEX2_201270607_virNOG_elut.tidy	OP_Tomato_leaf_IEX2_201270607	Tomato_leaf_IEX2_22a_06082017	ENOG411DRQ4	1	55.2551470532	sollc	0.008849557522123894	0.2	0.16130077732265322	0.3252212389380531
sollc_OP_Tomato_leaf_IEX2_201270607_virNOG_elut.tidy	OP_Tomato_leaf_IEX2_201270607	Tomato_leaf_IEX2_22a_06082017	ENOG411DRQT	67	6448.19387302	sollc	0.5929203539823009	0.5317460317460317	0.377227269350256	0.5929203539823009
sollc_OP_Tomato_leaf_IEX2_201270607_virNOG_elut.tidy	OP_Tomato_leaf_IEX2_201270607	Tomato_leaf_IEX2_22a_06082017	ENOG411DRQV	4	308.796824086	sollc	0.035398230088495575	0.6666666666666666	0.1903486906063483	0.37168141592920356
sollc_OP_Tomato_leaf_IEX2_201270607_virNOG_elut.tidy	OP_Tomato_leaf_IEX2_201270607	Tomato_leaf_IEX2_22a_06082017	ENOG411DRR2	1	87.1993561185	sollc	0.008849557522123894	0.5	0.4357755720179643	0.34513274336283184
sollc_OP_Tomato_leaf_IEX2_201270607_virNOG_elut.tidy	OP_Tomato_leaf_IEX2_201270607	Tomato_leaf_IEX2_22a_06082017	ENOG411DRR5	3	176.842094418	sollc	0.02654867256637168	0.5	0.15462809193530933	0.2920353982300885
sollc_OP_Tomato_leaf_IEX2_201270607_virNOG_elut.tidy	OP_Tomato_leaf_IEX2_201270607	Tomato_leaf_IEX2_22a_06082017	ENOG411DRSR	1	87.5999209616	sollc	0.008849557522123894	0.5	0.35804410935661196	0.3407079646017699
sollc_OP_Tomato_leaf_IEX2_201270607_virNOG_elut.tidy	OP_Tomato_leaf_IEX2_201270607	Tomato_leaf_IEX2_22a_06082017	ENOG411DRSV	1	138.454080908	sollc	0.008849557522123894	0.3333333333333333	0.17719774744410507	0.22713864306784662
sollc_OP_Tomato_leaf_IEX2_201270607_virNOG_elut.tidy	OP_Tomato_leaf_IEX2_201270607	Tomato_leaf_IEX2_22a_06082017	ENOG411DRT0	1	42.8621197064	sollc	0.008849557522123894	0.3333333333333333	0.08180457712293983	0.35693215339233036
sollc_OP_Tomato_leaf_IEX2_201270607_virNOG_elut.tidy	OP_Tomato_leaf_IEX2_201270607	Tomato_leaf_IEX2_22a_06082017	ENOG411DRT2	2	458.332630968	sollc	0.017699115044247787	0.5	0.7609884451799673	0.4867256637168142
sollc_OP_Tomato_leaf_IEX2_201270607_virNOG_elut.tidy	OP_Tomato_leaf_IEX2_201270607	Tomato_leaf_IEX2_22a_06082017	ENOG411DRT9	2	353.858550391	sollc	0.017699115044247787	0.18181818181818182	0.1486423096566738	0.13805309734513274
sollc_OP_Tomato_leaf_IEX2_201270607_virNOG_elut.tidy	OP_Tomato_leaf_IEX2_201270607	Tomato_leaf_IEX2_22a_06082017	ENOG411DRTH	1	49.5954657654	sollc	0.008849557522123894	1	1	0.663716814159292
sollc_OP_Tomato_leaf_IEX2_201270607_virNOG_elut.tidy	OP_Tomato_leaf_IEX2_201270607	Tomato_leaf_IEX2_22a_06082017	ENOG411DRTQ	3	58.5414546841	sollc	0.02654867256637168	1	0.4030641370200968	0.9690265486725664
sollc_OP_Tomato_leaf_IEX2_201270607_virNOG_elut.tidy	OP_Tomato_leaf_IEX2_201270607	Tomato_leaf_IEX2_22a_06082017	ENOG411DRU5	1	43.8194465413	sollc	0.008849557522123894	1	0.6730353166523696	0.5752212389380531
sollc_OP_Tomato_leaf_IEX2_201270607_virNOG_elut.tidy	OP_Tomato_leaf_IEX2_201270607	Tomato_leaf_IEX2_22a_06082017	ENOG411DRUE	56	11086.0680808	sollc	0.49557522123893805	0.6021505376344086	0.5510170754083586	0.5861642401750881
sollc_OP_Tomato_leaf_IEX2_201270607_virNOG_elut.tidy	OP_Tomato_leaf_IEX2_201270607	Tomato_leaf_IEX2_22a_06082017	ENOG411DRVX	5	682.102695164	sollc	0.04424778761061947	0.8333333333333334	0.3788537333305868	0.7853982300884955
sollc_OP_Tomato_leaf_IEX2_201270607_virNOG_elut.tidy	OP_Tomato_leaf_IEX2_201270607	Tomato_leaf_IEX2_22a_06082017	ENOG411DRW1	1	6.96508879329	sollc	0.008849557522123894	1	0.38596863231322764	0.6283185840707964
sollc_OP_Tomato_leaf_IEX2_201270607_virNOG_elut.tidy	OP_Tomato_leaf_IEX2_201270607	Tomato_leaf_IEX2_22a_06082017	ENOG411DRWG	1	273.230681641	sollc	0.008849557522123894	0.043478260869565216	0.03797290279822145	0.030011542901115813
sollc_OP_Tomato_leaf_IEX2_201270607_virNOG_elut.tidy	OP_Tomato_leaf_IEX2_201270607	Tomato_leaf_IEX2_22a_06082017	ENOG411DRWM	1	101.256076138	sollc	0.008849557522123894	0.3333333333333333	0.3462498447837439	0.37168141592920356
sollc_OP_Tomato_leaf_IEX2_201270607_virNOG_elut.tidy	OP_Tomato_leaf_IEX2_201270607	Tomato_leaf_IEX2_22a_06082017	ENOG411DRWQ	1	697.526403613	sollc	0.008849557522123894	1	0.954694594862065	0.9734513274336284
sollc_OP_Tomato_leaf_IEX2_201270607_virNOG_elut.tidy	OP_Tomato_leaf_IEX2_201270607	Tomato_leaf_IEX2_22a_06082017	ENOG411DRXH	27	4391.97564264	sollc	0.23893805309734514	0.9642857142857143	0.7677258784194754	0.9734513274336284
sollc_OP_Tomato_leaf_IEX2_201270607_virNOG_elut.tidy	OP_Tomato_leaf_IEX2_201270607	Tomato_leaf_IEX2_22a_06082017	ENOG411DRYM	1	367.233527136	sollc	0.008849557522123894	1	0.404903863567326	0.654867256637168
sollc_OP_Tomato_leaf_IEX2_201270607_virNOG_elut.tidy	OP_Tomato_leaf_IEX2_201270607	Tomato_leaf_IEX2_22a_06082017	ENOG411DRYP	1	50.9272193714	sollc	0.008849557522123894	1	0.6265273024277552	1
sollc_OP_Tomato_leaf_IEX2_201270607_virNOG_elut.tidy	OP_Tomato_leaf_IEX2_201270607	Tomato_leaf_IEX2_22a_06082017	ENOG411DRZA	1	148.769303271	sollc	0.008849557522123894	0.5	0.2446322775922148	0.6238938053097345
sollc_OP_Tomato_leaf_IEX2_201270607_virNOG_elut.tidy	OP_Tomato_leaf_IEX2_201270607	Tomato_leaf_IEX2_22a_06082017	ENOG411DRZG	3	594.934200054	sollc	0.02654867256637168	0.09375	0.10148871263430607	0.08605431797375648
sollc_OP_Tomato_leaf_IEX2_201270607_virNOG_elut.tidy	OP_Tomato_leaf_IEX2_201270607	Tomato_leaf_IEX2_22a_06082017	ENOG411DRZH	1	96.1740950437	sollc	0.008849557522123894	1	0.6629940333284369	0.8141592920353983
sollc_OP_Tomato_leaf_IEX2_201270607_virNOG_elut.tidy	OP_Tomato_leaf_IEX2_201270607	Tomato_leaf_IEX2_22a_06082017	ENOG411DRZI	3	269.131297091	sollc	0.02654867256637168	0.375	0.46418262750456696	0.40707964601769914
sollc_OP_Tomato_leaf_IEX2_201270607_virNOG_elut.tidy	OP_Tomato_leaf_IEX2_201270607	Tomato_leaf_IEX2_22a_06082017	ENOG411DRZY	1	205.022295636	sollc	0.008849557522123894	0.07142857142857142	0.054658087492238036	0.0695322376738306
sollc_OP_Tomato_leaf_IEX2_201270607_virNOG_elut.tidy	OP_Tomato_leaf_IEX2_201270607	Tomato_leaf_IEX2_22a_06082017	ENOG411DS0H	2	654.598131934	sollc	0.017699115044247787	0.13333333333333333	0.1320292604832489	0.13864306784660768
sollc_OP_Tomato_leaf_IEX2_201270607_virNOG_elut.tidy	OP_Tomato_leaf_IEX2_201270607	Tomato_leaf_IEX2_22a_06082017	ENOG411DS0J	1	70.929604122	sollc	0.008849557522123894	1	0.8969069277117188	1
sollc_OP_Tomato_leaf_IEX2_201270607_virNOG_elut.tidy	OP_Tomato_leaf_IEX2_201270607	Tomato_leaf_IEX2_22a_06082017	ENOG411DS10	1	40.393854352	sollc	0.008849557522123894	0.5	0.2904564180292172	0.30973451327433627
sollc_OP_Tomato_leaf_IEX2_201270607_virNOG_elut.tidy	OP_Tomato_leaf_IEX2_201270607	Tomato_leaf_IEX2_22a_06082017	ENOG411DS18	2	119.089873788	sollc	0.017699115044247787	0.2222222222222222	0.15441923500595117	0.165929203539823
sollc_OP_Tomato_leaf_IEX2_201270607_virNOG_elut.tidy	OP_Tomato_leaf_IEX2_201270607	Tomato_leaf_IEX2_22a_06082017	ENOG411DS1N	1	117.594508967	sollc	0.008849557522123894	1	0.6931247865126515	1
sollc_OP_Tomato_leaf_IEX2_201270607_virNOG_elut.tidy	OP_Tomato_leaf_IEX2_201270607	Tomato_leaf_IEX2_22a_06082017	ENOG411DS1Q	3	684.13083482	sollc	0.02654867256637168	0.3	0.3544842780289919	0.30088495575221236
sollc_OP_Tomato_leaf_IEX2_201270607_virNOG_elut.tidy	OP_Tomato_leaf_IEX2_201270607	Tomato_leaf_IEX2_22a_06082017	ENOG411DS2N	1	252.888058681	sollc	0.008849557522123894	1	0.43663135677425297	0.7964601769911503
sollc_OP_Tomato_leaf_IEX2_201270607_virNOG_elut.tidy	OP_Tomato_leaf_IEX2_201270607	Tomato_leaf_IEX2_22a_06082017	ENOG411DS3J	1	165.460808677	sollc	0.008849557522123894	0.3333333333333333	0.0861640686935083	0.19174041297935102
sollc_OP_Tomato_leaf_IEX2_201270607_virNOG_elut.tidy	OP_Tomato_leaf_IEX2_201270607	Tomato_leaf_IEX2_22a_06082017	ENOG411DS3M	1	16.2846631194	sollc	0.008849557522123894	1	0.5395316605923769	0.6902654867256637
sollc_OP_Tomato_leaf_IEX2_201270607_virNOG_elut.tidy	OP_Tomato_leaf_IEX2_201270607	Tomato_leaf_IEX2_22a_06082017	ENOG411DS3S	1	59.2773270099	sollc	0.008849557522123894	1	0.7398191200453458	1
sollc_OP_Tomato_leaf_IEX2_201270607_virNOG_elut.tidy	OP_Tomato_leaf_IEX2_201270607	Tomato_leaf_IEX2_22a_06082017	ENOG411DS46	1	85.912342967	sollc	0.008849557522123894	0.5	0.46208319100713857	0.5619469026548672
sollc_OP_Tomato_leaf_IEX2_201270607_virNOG_elut.tidy	OP_Tomato_leaf_IEX2_201270607	Tomato_leaf_IEX2_22a_06082017	ENOG411DS4I	3	209.061003341	sollc	0.02654867256637168	1	0.9944910499892622	1
sollc_OP_Tomato_leaf_IEX2_201270607_virNOG_elut.tidy	OP_Tomato_leaf_IEX2_201270607	Tomato_leaf_IEX2_22a_06082017	ENOG411DS5D	1	19.1312572443	sollc	0.008849557522123894	0.5	0.28351639590961136	0.5530973451327433
sollc_OP_Tomato_leaf_IEX2_201270607_virNOG_elut.tidy	OP_Tomato_leaf_IEX2_201270607	Tomato_leaf_IEX2_22a_06082017	ENOG411DS6U	1	51.4362487167	sollc	0.008849557522123894	1	0.4825157056388387	0.7256637168141593
sollc_OP_Tomato_leaf_IEX2_201270607_virNOG_elut.tidy	OP_Tomato_leaf_IEX2_201270607	Tomato_leaf_IEX2_22a_06082017	ENOG411DS7F	9	141.28798226	sollc	0.07964601769911504	0.8181818181818182	0.8613005584087233	0.7964601769911503
sollc_OP_Tomato_leaf_IEX2_201270607_virNOG_elut.tidy	OP_Tomato_leaf_IEX2_201270607	Tomato_leaf_IEX2_22a_06082017	ENOG411DS98	3	98.7242901211	sollc	0.02654867256637168	0.12	0.06544259890944498	0.09424778761061946
sollc_OP_Tomato_leaf_IEX2_201270607_virNOG_elut.tidy	OP_Tomato_leaf_IEX2_201270607	Tomato_leaf_IEX2_22a_06082017	ENOG411DS9M	1	124.950595923	sollc	0.008849557522123894	0.5	0.34651416511806066	0.5398230088495575
sollc_OP_Tomato_leaf_IEX2_201270607_virNOG_elut.tidy	OP_Tomato_leaf_IEX2_201270607	Tomato_leaf_IEX2_22a_06082017	ENOG411DSB1	11	10554.7182367	sollc	0.09734513274336283	0.13095238095238096	0.1223722357052449	0.15179241037948105
sollc_OP_Tomato_leaf_IEX2_201270607_virNOG_elut.tidy	OP_Tomato_leaf_IEX2_201270607	Tomato_leaf_IEX2_22a_06082017	ENOG411DSBB	1	93.7427978794	sollc	0.008849557522123894	1	0.5047859840642928	0.7345132743362831
sollc_OP_Tomato_leaf_IEX2_201270607_virNOG_elut.tidy	OP_Tomato_leaf_IEX2_201270607	Tomato_leaf_IEX2_22a_06082017	ENOG411DSBH	38	4266.74857481	sollc	0.336283185840708	0.2857142857142857	0.3386344973456043	0.336283185840708
sollc_OP_Tomato_leaf_IEX2_201270607_virNOG_elut.tidy	OP_Tomato_leaf_IEX2_201270607	Tomato_leaf_IEX2_22a_06082017	ENOG411DSBK	10	5834.81926021	sollc	0.08849557522123894	1	0.9896867454035904	1
sollc_OP_Tomato_leaf_IEX2_201270607_virNOG_elut.tidy	OP_Tomato_leaf_IEX2_201270607	Tomato_leaf_IEX2_22a_06082017	ENOG411DSD3	23	2522.13343031	sollc	0.20353982300884957	1	1	1
sollc_OP_Tomato_leaf_IEX2_201270607_virNOG_elut.tidy	OP_Tomato_leaf_IEX2_201270607	Tomato_leaf_IEX2_22a_06082017	ENOG411DSDF	3	1019.91809678	sollc	0.02654867256637168	0.15789473684210525	0.13033099626941314	0.13805309734513274
sollc_OP_Tomato_leaf_IEX2_201270607_virNOG_elut.tidy	OP_Tomato_leaf_IEX2_201270607	Tomato_leaf_IEX2_22a_06082017	ENOG411DSDH	2	398.311387605	sollc	0.017699115044247787	0.2222222222222222	0.3191639349721683	0.1848574237954769
sollc_OP_Tomato_leaf_IEX2_201270607_virNOG_elut.tidy	OP_Tomato_leaf_IEX2_201270607	Tomato_leaf_IEX2_22a_06082017	ENOG411DSE1	13	1189.81447917	sollc	0.11504424778761062	0.22413793103448276	0.19927827705415013	0.23509041939207387
sollc_OP_Tomato_leaf_IEX2_201270607_virNOG_elut.tidy	OP_Tomato_leaf_IEX2_201270607	Tomato_leaf_IEX2_22a_06082017	ENOG411DSEG	1	322.480454168	sollc	0.008849557522123894	1	0.7711105260629194	1
sollc_OP_Tomato_leaf_IEX2_201270607_virNOG_elut.tidy	OP_Tomato_leaf_IEX2_201270607	Tomato_leaf_IEX2_22a_06082017	ENOG411DSEU	31	11006.8789098	sollc	0.2743362831858407	0.96875	0.8746331810501233	0.9430309734513275
sollc_OP_Tomato_leaf_IEX2_201270607_virNOG_elut.tidy	OP_Tomato_leaf_IEX2_201270607	Tomato_leaf_IEX2_22a_06082017	ENOG411DSF5	14	5405.99650035	sollc	0.12389380530973451	0.5	0.34592124463047597	0.4070796460176991
sollc_OP_Tomato_leaf_IEX2_201270607_virNOG_elut.tidy	OP_Tomato_leaf_IEX2_201270607	Tomato_leaf_IEX2_22a_06082017	ENOG411DSF9	1	56.5671798097	sollc	0.008849557522123894	1	0.21911573410034005	0.5575221238938053
sollc_OP_Tomato_leaf_IEX2_201270607_virNOG_elut.tidy	OP_Tomato_leaf_IEX2_201270607	Tomato_leaf_IEX2_22a_06082017	ENOG411DSHS	1	37.3748200562	sollc	0.008849557522123894	1	0.941325605583207	0.9734513274336284
sollc_OP_Tomato_leaf_IEX2_201270607_virNOG_elut.tidy	OP_Tomato_leaf_IEX2_201270607	Tomato_leaf_IEX2_22a_06082017	ENOG411DSHT	2	494.242846609	sollc	0.017699115044247787	1	1	1
sollc_OP_Tomato_leaf_IEX2_201270607_virNOG_elut.tidy	OP_Tomato_leaf_IEX2_201270607	Tomato_leaf_IEX2_22a_06082017	ENOG411DSHW	2	352.358698732	sollc	0.017699115044247787	0.08	0.040666935160417285	0.08849557522123894
sollc_OP_Tomato_leaf_IEX2_201270607_virNOG_elut.tidy	OP_Tomato_leaf_IEX2_201270607	Tomato_leaf_IEX2_22a_06082017	ENOG411DSIA	1	55.9496718632	sollc	0.008849557522123894	1	1	0.663716814159292
sollc_OP_Tomato_leaf_IEX2_201270607_virNOG_elut.tidy	OP_Tomato_leaf_IEX2_201270607	Tomato_leaf_IEX2_22a_06082017	ENOG411DSIW	1	127.255217981	sollc	0.008849557522123894	1	0.6629940333283888	1
sollc_OP_Tomato_leaf_IEX2_201270607_virNOG_elut.tidy	OP_Tomato_leaf_IEX2_201270607	Tomato_leaf_IEX2_22a_06082017	ENOG411DSJ4	1	59.786100338	sollc	0.008849557522123894	0.25	0.1332587178013827	0.2168141592920354
sollc_OP_Tomato_leaf_IEX2_201270607_virNOG_elut.tidy	OP_Tomato_leaf_IEX2_201270607	Tomato_leaf_IEX2_22a_06082017	ENOG411DSK5	1	236.55243253	sollc	0.008849557522123894	0.16666666666666666	0.06349234685593262	0.2079646017699115
sollc_OP_Tomato_leaf_IEX2_201270607_virNOG_elut.tidy	OP_Tomato_leaf_IEX2_201270607	Tomato_leaf_IEX2_22a_06082017	ENOG411DSKG	1	107.153243687	sollc	0.008849557522123894	1	1	1
sollc_OP_Tomato_leaf_IEX2_201270607_virNOG_elut.tidy	OP_Tomato_leaf_IEX2_201270607	Tomato_leaf_IEX2_22a_06082017	ENOG411DSM0	1	50.5816421458	sollc	0.008849557522123894	1	1	1
sollc_OP_Tomato_leaf_IEX2_201270607_virNOG_elut.tidy	OP_Tomato_leaf_IEX2_201270607	Tomato_leaf_IEX2_22a_06082017	ENOG411DSM7	1	158.215652473	sollc	0.008849557522123894	1	0.7266300421233429	0.7787610619469026
sollc_OP_Tomato_leaf_IEX2_201270607_virNOG_elut.tidy	OP_Tomato_leaf_IEX2_201270607	Tomato_leaf_IEX2_22a_06082017	ENOG411DSMI	2	191.304709852	sollc	0.017699115044247787	0.1111111111111111	0.052997287014842125	0.12389380530973451
sollc_OP_Tomato_leaf_IEX2_201270607_virNOG_elut.tidy	OP_Tomato_leaf_IEX2_201270607	Tomato_leaf_IEX2_22a_06082017	ENOG411DSMK	1	10.7764422436	sollc	0.008849557522123894	1	0.4202497484967525	0.5752212389380531
sollc_OP_Tomato_leaf_IEX2_201270607_virNOG_elut.tidy	OP_Tomato_leaf_IEX2_201270607	Tomato_leaf_IEX2_22a_06082017	ENOG411DSMM	12	1468.77511005	sollc	0.10619469026548672	0.9230769230769231	0.8942708863271166	0.89857045609258
sollc_OP_Tomato_leaf_IEX2_201270607_virNOG_elut.tidy	OP_Tomato_leaf_IEX2_201270607	Tomato_leaf_IEX2_22a_06082017	ENOG411DSN1	1	159.805898109	sollc	0.008849557522123894	1	0.8248131108445065	0.6194690265486725
sollc_OP_Tomato_leaf_IEX2_201270607_virNOG_elut.tidy	OP_Tomato_leaf_IEX2_201270607	Tomato_leaf_IEX2_22a_06082017	ENOG411DSN4	1	252.027407318	sollc	0.008849557522123894	1	0.8544661824377258	0.6460176991150443
sollc_OP_Tomato_leaf_IEX2_201270607_virNOG_elut.tidy	OP_Tomato_leaf_IEX2_201270607	Tomato_leaf_IEX2_22a_06082017	ENOG411DSNH	30	4646.56563898	sollc	0.26548672566371684	0.9090909090909091	0.41562002892967437	0.8849557522123895
sollc_OP_Tomato_leaf_IEX2_201270607_virNOG_elut.tidy	OP_Tomato_leaf_IEX2_201270607	Tomato_leaf_IEX2_22a_06082017	ENOG411DSNK	2	193.724071275	sollc	0.017699115044247787	0.6666666666666666	0.9246572332233743	0.6253687315634218
sollc_OP_Tomato_leaf_IEX2_201270607_virNOG_elut.tidy	OP_Tomato_leaf_IEX2_201270607	Tomato_leaf_IEX2_22a_06082017	ENOG411DSNM	1	34.8811115421	sollc	0.008849557522123894	0.5	0.18687870626186479	0.327433628318584
sollc_OP_Tomato_leaf_IEX2_201270607_virNOG_elut.tidy	OP_Tomato_leaf_IEX2_201270607	Tomato_leaf_IEX2_22a_06082017	ENOG411DSPA	31	2097.28014026	sollc	0.2743362831858407	0.8157894736842105	0.16945765784419567	0.45482068001863063
sollc_OP_Tomato_leaf_IEX2_201270607_virNOG_elut.tidy	OP_Tomato_leaf_IEX2_201270607	Tomato_leaf_IEX2_22a_06082017	ENOG411DSPF	1	70.7271565505	sollc	0.008849557522123894	1	1	1
sollc_OP_Tomato_leaf_IEX2_201270607_virNOG_elut.tidy	OP_Tomato_leaf_IEX2_201270607	Tomato_leaf_IEX2_22a_06082017	ENOG411DSPM	1	78.5823617813	sollc	0.008849557522123894	1	0.47224397365324605	0.6283185840707964
sollc_OP_Tomato_leaf_IEX2_201270607_virNOG_elut.tidy	OP_Tomato_leaf_IEX2_201270607	Tomato_leaf_IEX2_22a_06082017	ENOG411DSPS	5	1013.03380113	sollc	0.04424778761061947	0.7142857142857143	0.6501799396085224	0.695322376738306
sollc_OP_Tomato_leaf_IEX2_201270607_virNOG_elut.tidy	OP_Tomato_leaf_IEX2_201270607	Tomato_leaf_IEX2_22a_06082017	ENOG411DSPX	1	17.9120807388	sollc	0.008849557522123894	1	0.33815418910523215	0.6902654867256637
sollc_OP_Tomato_leaf_IEX2_201270607_virNOG_elut.tidy	OP_Tomato_leaf_IEX2_201270607	Tomato_leaf_IEX2_22a_06082017	ENOG411DSPZ	18	733.632397972	sollc	0.1592920353982301	0.6	0.3749007632589861	0.3844980164784864
sollc_OP_Tomato_leaf_IEX2_201270607_virNOG_elut.tidy	OP_Tomato_leaf_IEX2_201270607	Tomato_leaf_IEX2_22a_06082017	ENOG411DSR4	1	174.753672596	sollc	0.008849557522123894	0.5	1	0.6902654867256637
sollc_OP_Tomato_leaf_IEX2_201270607_virNOG_elut.tidy	OP_Tomato_leaf_IEX2_201270607	Tomato_leaf_IEX2_22a_06082017	ENOG411DSRF	1	15.8598807487	sollc	0.008849557522123894	0.5	0.1323824226851072	0.5575221238938053
sollc_OP_Tomato_leaf_IEX2_201270607_virNOG_elut.tidy	OP_Tomato_leaf_IEX2_201270607	Tomato_leaf_IEX2_22a_06082017	ENOG411DSRQ	20	463.50547945	sollc	0.17699115044247787	0.5882352941176471	0.4297626153957915	0.6030809570632579
sollc_OP_Tomato_leaf_IEX2_201270607_virNOG_elut.tidy	OP_Tomato_leaf_IEX2_201270607	Tomato_leaf_IEX2_22a_06082017	ENOG411DSSY	3	346.857391961	sollc	0.02654867256637168	1	0.6840414629587633	1
sollc_OP_Tomato_leaf_IEX2_201270607_virNOG_elut.tidy	OP_Tomato_leaf_IEX2_201270607	Tomato_leaf_IEX2_22a_06082017	ENOG411DSTG	1	211.583009096	sollc	0.008849557522123894	0.5	0.2443983188039476	0.3141592920353982
sollc_OP_Tomato_leaf_IEX2_201270607_virNOG_elut.tidy	OP_Tomato_leaf_IEX2_201270607	Tomato_leaf_IEX2_22a_06082017	ENOG411DSTS	1	52.7537230197	sollc	0.008849557522123894	1	0.13534736722194596	0.37168141592920356
sollc_OP_Tomato_leaf_IEX2_201270607_virNOG_elut.tidy	OP_Tomato_leaf_IEX2_201270607	Tomato_leaf_IEX2_22a_06082017	ENOG411DSUA	21	11608.3438248	sollc	0.18584070796460178	1	0.553893386073434	1
sollc_OP_Tomato_leaf_IEX2_201270607_virNOG_elut.tidy	OP_Tomato_leaf_IEX2_201270607	Tomato_leaf_IEX2_22a_06082017	ENOG411DSUF	1	152.557706129	sollc	0.008849557522123894	1	1	1
sollc_OP_Tomato_leaf_IEX2_201270607_virNOG_elut.tidy	OP_Tomato_leaf_IEX2_201270607	Tomato_leaf_IEX2_22a_06082017	ENOG411DSUK	1	25.269677427	sollc	0.008849557522123894	1	0.3561395585931066	0.7964601769911503
sollc_OP_Tomato_leaf_IEX2_201270607_virNOG_elut.tidy	OP_Tomato_leaf_IEX2_201270607	Tomato_leaf_IEX2_22a_06082017	ENOG411DSUY	1	301.543480897	sollc	0.008849557522123894	1	0.5511814022075212	0.7256637168141593
sollc_OP_Tomato_leaf_IEX2_201270607_virNOG_elut.tidy	OP_Tomato_leaf_IEX2_201270607	Tomato_leaf_IEX2_22a_06082017	ENOG411DSUZ	31	2616.73012366	sollc	0.2743362831858407	1	0.9315632280268742	0.9734513274336283
sollc_OP_Tomato_leaf_IEX2_201270607_virNOG_elut.tidy	OP_Tomato_leaf_IEX2_201270607	Tomato_leaf_IEX2_22a_06082017	ENOG411DSVA	1	246.600243702	sollc	0.008849557522123894	1	0.9241663820121534	0.9734513274336284
sollc_OP_Tomato_leaf_IEX2_201270607_virNOG_elut.tidy	OP_Tomato_leaf_IEX2_201270607	Tomato_leaf_IEX2_22a_06082017	ENOG411DSVD	1	96.799354029	sollc	0.008849557522123894	0.3333333333333333	0.24439831880388851	0.392330383480826
sollc_OP_Tomato_leaf_IEX2_201270607_virNOG_elut.tidy	OP_Tomato_leaf_IEX2_201270607	Tomato_leaf_IEX2_22a_06082017	ENOG411DSVT	39	7003.09959684	sollc	0.34513274336283184	0.7959183673469388	0.7268463168231003	0.7747877912226837
sollc_OP_Tomato_leaf_IEX2_201270607_virNOG_elut.tidy	OP_Tomato_leaf_IEX2_201270607	Tomato_leaf_IEX2_22a_06082017	ENOG411DSVU	1	4.06681847314	sollc	0.008849557522123894	1	0.08146610626798179	0.5575221238938053
sollc_OP_Tomato_leaf_IEX2_201270607_virNOG_elut.tidy	OP_Tomato_leaf_IEX2_201270607	Tomato_leaf_IEX2_22a_06082017	ENOG411DSXI	3	106.948035631	sollc	0.02654867256637168	0.3333333333333333	0.3258084728501199	0.32448377581120946
sollc_OP_Tomato_leaf_IEX2_201270607_virNOG_elut.tidy	OP_Tomato_leaf_IEX2_201270607	Tomato_leaf_IEX2_22a_06082017	ENOG411DSZ7	5	142.659543095	sollc	0.04424778761061947	1	1	1
sollc_OP_Tomato_leaf_IEX2_201270607_virNOG_elut.tidy	OP_Tomato_leaf_IEX2_201270607	Tomato_leaf_IEX2_22a_06082017	ENOG411DSZV	39	2447.58045365	sollc	0.34513274336283184	0.7222222222222222	0.46365852481630965	0.9650934119960668
sollc_OP_Tomato_leaf_IEX2_201270607_virNOG_elut.tidy	OP_Tomato_leaf_IEX2_201270607	Tomato_leaf_IEX2_22a_06082017	ENOG411DT0G	1	162.984110648	sollc	0.008849557522123894	0.1111111111111111	0.07927304473536946	0.12389380530973451
sollc_OP_Tomato_leaf_IEX2_201270607_virNOG_elut.tidy	OP_Tomato_leaf_IEX2_201270607	Tomato_leaf_IEX2_22a_06082017	ENOG411DT1F	34	8590.01677647	sollc	0.3008849557522124	1	1	1
sollc_OP_Tomato_leaf_IEX2_201270607_virNOG_elut.tidy	OP_Tomato_leaf_IEX2_201270607	Tomato_leaf_IEX2_22a_06082017	ENOG411DT1N	1	192.161020262	sollc	0.008849557522123894	1	1	1
sollc_OP_Tomato_leaf_IEX2_201270607_virNOG_elut.tidy	OP_Tomato_leaf_IEX2_201270607	Tomato_leaf_IEX2_22a_06082017	ENOG411DT1T	1	36.310796138	sollc	0.008849557522123894	1	0.28343326384179635	0.5752212389380531
sollc_OP_Tomato_leaf_IEX2_201270607_virNOG_elut.tidy	OP_Tomato_leaf_IEX2_201270607	Tomato_leaf_IEX2_22a_06082017	ENOG411DT1U	1	81.6922815043	sollc	0.008849557522123894	0.3333333333333333	0.37569661888596995	0.3008849557522124
sollc_OP_Tomato_leaf_IEX2_201270607_virNOG_elut.tidy	OP_Tomato_leaf_IEX2_201270607	Tomato_leaf_IEX2_22a_06082017	ENOG411DT28	6	297.469381619	sollc	0.05309734513274336	0.1016949152542373	0.057707357387200474	0.06511938554015695
sollc_OP_Tomato_leaf_IEX2_201270607_virNOG_elut.tidy	OP_Tomato_leaf_IEX2_201270607	Tomato_leaf_IEX2_22a_06082017	ENOG411DT29	4	1067.44581166	sollc	0.035398230088495575	0.26666666666666666	0.2582748662438923	0.25958702064896755
sollc_OP_Tomato_leaf_IEX2_201270607_virNOG_elut.tidy	OP_Tomato_leaf_IEX2_201270607	Tomato_leaf_IEX2_22a_06082017	ENOG411DT2D	2	346.857391961	sollc	0.017699115044247787	0.07142857142857142	0.05690372982809767	0.06902654867256637
sollc_OP_Tomato_leaf_IEX2_201270607_virNOG_elut.tidy	OP_Tomato_leaf_IEX2_201270607	Tomato_leaf_IEX2_22a_06082017	ENOG411DT2K	1	6.4240976372	sollc	0.008849557522123894	0.25	0.14184916738752498	0.165929203539823
sollc_OP_Tomato_leaf_IEX2_201270607_virNOG_elut.tidy	OP_Tomato_leaf_IEX2_201270607	Tomato_leaf_IEX2_22a_06082017	ENOG411DT3B	34	5367.45119338	sollc	0.3008849557522124	0.3953488372093023	0.3488440756101521	0.3008849557522124
sollc_OP_Tomato_leaf_IEX2_201270607_virNOG_elut.tidy	OP_Tomato_leaf_IEX2_201270607	Tomato_leaf_IEX2_22a_06082017	ENOG411DT5A	1	42.3271836151	sollc	0.008849557522123894	1	0.5227693734962547	1
sollc_OP_Tomato_leaf_IEX2_201270607_virNOG_elut.tidy	OP_Tomato_leaf_IEX2_201270607	Tomato_leaf_IEX2_22a_06082017	ENOG411DT5J	55	550.313785989	sollc	0.48672566371681414	0.36423841059602646	0.29599943919768695	0.48672566371681414
sollc_OP_Tomato_leaf_IEX2_201270607_virNOG_elut.tidy	OP_Tomato_leaf_IEX2_201270607	Tomato_leaf_IEX2_22a_06082017	ENOG411DT6N	8	5982.69198134	sollc	0.07079646017699115	0.7272727272727273	0.5854728068253594	0.8109412711182623
sollc_OP_Tomato_leaf_IEX2_201270607_virNOG_elut.tidy	OP_Tomato_leaf_IEX2_201270607	Tomato_leaf_IEX2_22a_06082017	ENOG411DT7B	1	100.530412938	sollc	0.008849557522123894	1	1	0.9380530973451328
sollc_OP_Tomato_leaf_IEX2_201270607_virNOG_elut.tidy	OP_Tomato_leaf_IEX2_201270607	Tomato_leaf_IEX2_22a_06082017	ENOG411DT88	8	599.777391681	sollc	0.07079646017699115	0.14814814814814814	0.14104407999918112	0.15732546705998032
sollc_OP_Tomato_leaf_IEX2_201270607_virNOG_elut.tidy	OP_Tomato_leaf_IEX2_201270607	Tomato_leaf_IEX2_22a_06082017	ENOG411DT8A	7	1004.40183306	sollc	0.061946902654867256	1	0.8283925952107348	1
sollc_OP_Tomato_leaf_IEX2_201270607_virNOG_elut.tidy	OP_Tomato_leaf_IEX2_201270607	Tomato_leaf_IEX2_22a_06082017	ENOG411DT8W	1	68.9676863177	sollc	0.008849557522123894	1	0.23648508361501835	0.7079646017699115
sollc_OP_Tomato_leaf_IEX2_201270607_virNOG_elut.tidy	OP_Tomato_leaf_IEX2_201270607	Tomato_leaf_IEX2_22a_06082017	ENOG411DT9I	4	832.551867542	sollc	0.035398230088495575	0.8	0.8024969058271489	0.7787610619469026
sollc_OP_Tomato_leaf_IEX2_201270607_virNOG_elut.tidy	OP_Tomato_leaf_IEX2_201270607	Tomato_leaf_IEX2_22a_06082017	ENOG411DT9P	1	51.2850802232	sollc	0.008849557522123894	0.25	0.09093890932228314	0.17920353982300885
sollc_OP_Tomato_leaf_IEX2_201270607_virNOG_elut.tidy	OP_Tomato_leaf_IEX2_201270607	Tomato_leaf_IEX2_22a_06082017	ENOG411DTBK	1	31.4446233098	sollc	0.008849557522123894	1	1	1
sollc_OP_Tomato_leaf_IEX2_201270607_virNOG_elut.tidy	OP_Tomato_leaf_IEX2_201270607	Tomato_leaf_IEX2_22a_06082017	ENOG411DTBV	1	77.6926593988	sollc	0.008849557522123894	1	0.49759432143695337	0.7256637168141593
sollc_OP_Tomato_leaf_IEX2_201270607_virNOG_elut.tidy	OP_Tomato_leaf_IEX2_201270607	Tomato_leaf_IEX2_22a_06082017	ENOG411DTC1	2	277.231406048	sollc	0.017699115044247787	1	1	1
sollc_OP_Tomato_leaf_IEX2_201270607_virNOG_elut.tidy	OP_Tomato_leaf_IEX2_201270607	Tomato_leaf_IEX2_22a_06082017	ENOG411DTC7	1	95.6390513995	sollc	0.008849557522123894	1	0.5922943672166466	0.6194690265486725
sollc_OP_Tomato_leaf_IEX2_201270607_virNOG_elut.tidy	OP_Tomato_leaf_IEX2_201270607	Tomato_leaf_IEX2_22a_06082017	ENOG411DTCI	5	884.254712724	sollc	0.04424778761061947	1	0.29633296155012884	0.6969026548672567
sollc_OP_Tomato_leaf_IEX2_201270607_virNOG_elut.tidy	OP_Tomato_leaf_IEX2_201270607	Tomato_leaf_IEX2_22a_06082017	ENOG411DTCR	1	73.4663226028	sollc	0.008849557522123894	1	0.5549611615234468	0.8584070796460177
sollc_OP_Tomato_leaf_IEX2_201270607_virNOG_elut.tidy	OP_Tomato_leaf_IEX2_201270607	Tomato_leaf_IEX2_22a_06082017	ENOG411DTD6	1	99.1485515914	sollc	0.008849557522123894	0.3333333333333333	0.24108873939218045	0.35693215339233036
sollc_OP_Tomato_leaf_IEX2_201270607_virNOG_elut.tidy	OP_Tomato_leaf_IEX2_201270607	Tomato_leaf_IEX2_22a_06082017	ENOG411DTE0	1	65.6653098502	sollc	0.008849557522123894	0.2	0.17703382613163693	0.17256637168141592
sollc_OP_Tomato_leaf_IEX2_201270607_virNOG_elut.tidy	OP_Tomato_leaf_IEX2_201270607	Tomato_leaf_IEX2_22a_06082017	ENOG411DTE8	3	748.825408698	sollc	0.02654867256637168	0.375	0.34267551415935804	0.29582806573957016
sollc_OP_Tomato_leaf_IEX2_201270607_virNOG_elut.tidy	OP_Tomato_leaf_IEX2_201270607	Tomato_leaf_IEX2_22a_06082017	ENOG411DTEA	22	1171.44386444	sollc	0.19469026548672566	0.88	0.413992576382899	0.5451327433628318
sollc_OP_Tomato_leaf_IEX2_201270607_virNOG_elut.tidy	OP_Tomato_leaf_IEX2_201270607	Tomato_leaf_IEX2_22a_06082017	ENOG411DTET	2	93.2197812686	sollc	0.017699115044247787	1	0.8228919760126145	1
sollc_OP_Tomato_leaf_IEX2_201270607_virNOG_elut.tidy	OP_Tomato_leaf_IEX2_201270607	Tomato_leaf_IEX2_22a_06082017	ENOG411DTEX	4	855.545604432	sollc	0.035398230088495575	0.3333333333333333	0.27889005286992574	0.27728613569321536
sollc_OP_Tomato_leaf_IEX2_201270607_virNOG_elut.tidy	OP_Tomato_leaf_IEX2_201270607	Tomato_leaf_IEX2_22a_06082017	ENOG411DTFF	1	61.1637854087	sollc	0.008849557522123894	0.08333333333333333	0.05135143838995406	0.05229283990345937
sollc_OP_Tomato_leaf_IEX2_201270607_virNOG_elut.tidy	OP_Tomato_leaf_IEX2_201270607	Tomato_leaf_IEX2_22a_06082017	ENOG411DTFP	8	1239.51899062	sollc	0.07079646017699115	0.6153846153846154	0.599203644173718	0.49557522123893805
sollc_OP_Tomato_leaf_IEX2_201270607_virNOG_elut.tidy	OP_Tomato_leaf_IEX2_201270607	Tomato_leaf_IEX2_22a_06082017	ENOG411DTFW	1	51.5804507791	sollc	0.008849557522123894	0.5	0.3314970166648334	0.5353982300884955
sollc_OP_Tomato_leaf_IEX2_201270607_virNOG_elut.tidy	OP_Tomato_leaf_IEX2_201270607	Tomato_leaf_IEX2_22a_06082017	ENOG411DTH3	1	15.9132828743	sollc	0.008849557522123894	0.5	0.03759974135457771	0.27876106194690264
sollc_OP_Tomato_leaf_IEX2_201270607_virNOG_elut.tidy	OP_Tomato_leaf_IEX2_201270607	Tomato_leaf_IEX2_22a_06082017	ENOG411DTHT	1	27.766799094	sollc	0.008849557522123894	1	0.6629940333289005	0.6194690265486725
sollc_OP_Tomato_leaf_IEX2_201270607_virNOG_elut.tidy	OP_Tomato_leaf_IEX2_201270607	Tomato_leaf_IEX2_22a_06082017	ENOG411DTI1	10	722.979275966	sollc	0.08849557522123894	0.1724137931034483	0.2379170211158066	0.20292950869697896
sollc_OP_Tomato_leaf_IEX2_201270607_virNOG_elut.tidy	OP_Tomato_leaf_IEX2_201270607	Tomato_leaf_IEX2_22a_06082017	ENOG411DTJE	1	17.3446467135	sollc	0.008849557522123894	0.5	0.24439831880424517	0.5575221238938053
sollc_OP_Tomato_leaf_IEX2_201270607_virNOG_elut.tidy	OP_Tomato_leaf_IEX2_201270607	Tomato_leaf_IEX2_22a_06082017	ENOG411DTK8	1	244.687833648	sollc	0.008849557522123894	1	1	1
sollc_OP_Tomato_leaf_IEX2_201270607_virNOG_elut.tidy	OP_Tomato_leaf_IEX2_201270607	Tomato_leaf_IEX2_22a_06082017	ENOG411DTKA	1	263.272097589	sollc	0.008849557522123894	1	0.9546945948620139	0.7964601769911503
sollc_OP_Tomato_leaf_IEX2_201270607_virNOG_elut.tidy	OP_Tomato_leaf_IEX2_201270607	Tomato_leaf_IEX2_22a_06082017	ENOG411DTKV	1	169.191211183	sollc	0.008849557522123894	1	0.5239576281285101	0.7964601769911503
sollc_OP_Tomato_leaf_IEX2_201270607_virNOG_elut.tidy	OP_Tomato_leaf_IEX2_201270607	Tomato_leaf_IEX2_22a_06082017	ENOG411DTKY	2	633.482063162	sollc	0.017699115044247787	0.0625	0.04396723583297677	0.06398910823689584
sollc_OP_Tomato_leaf_IEX2_201270607_virNOG_elut.tidy	OP_Tomato_leaf_IEX2_201270607	Tomato_leaf_IEX2_22a_06082017	ENOG411DTMJ	1	96.5793229722	sollc	0.008849557522123894	1	0.7025552919184027	1
sollc_OP_Tomato_leaf_IEX2_201270607_virNOG_elut.tidy	OP_Tomato_leaf_IEX2_201270607	Tomato_leaf_IEX2_22a_06082017	ENOG411DTMK	6	1596.85289884	sollc	0.05309734513274336	0.75	1	0.8827433628318584
sollc_OP_Tomato_leaf_IEX2_201270607_virNOG_elut.tidy	OP_Tomato_leaf_IEX2_201270607	Tomato_leaf_IEX2_22a_06082017	ENOG411DTNX	2	824.349386088	sollc	0.017699115044247787	0.4	0.47196185423358744	0.3893805309734513
sollc_OP_Tomato_leaf_IEX2_201270607_virNOG_elut.tidy	OP_Tomato_leaf_IEX2_201270607	Tomato_leaf_IEX2_22a_06082017	ENOG411DTP7	1	529.38444568	sollc	0.008849557522123894	1	0.8474365561684183	0.6194690265486725
sollc_OP_Tomato_leaf_IEX2_201270607_virNOG_elut.tidy	OP_Tomato_leaf_IEX2_201270607	Tomato_leaf_IEX2_22a_06082017	ENOG411DTPN	4	242.357888094	sollc	0.035398230088495575	0.2	0.23476190304577496	0.17140195621797857
sollc_OP_Tomato_leaf_IEX2_201270607_virNOG_elut.tidy	OP_Tomato_leaf_IEX2_201270607	Tomato_leaf_IEX2_22a_06082017	ENOG411DTPY	1	4.44262122405	sollc	0.008849557522123894	0.5	0.087290051898811	0.4867256637168142
sollc_OP_Tomato_leaf_IEX2_201270607_virNOG_elut.tidy	OP_Tomato_leaf_IEX2_201270607	Tomato_leaf_IEX2_22a_06082017	ENOG411DTQ7	5	269.854774455	sollc	0.04424778761061947	0.5555555555555556	0.3403522321940446	0.5199115044247787
sollc_OP_Tomato_leaf_IEX2_201270607_virNOG_elut.tidy	OP_Tomato_leaf_IEX2_201270607	Tomato_leaf_IEX2_22a_06082017	ENOG411DTQ8	1	233.424911532	sollc	0.008849557522123894	1	0.7589158375204322	0.663716814159292
sollc_OP_Tomato_leaf_IEX2_201270607_virNOG_elut.tidy	OP_Tomato_leaf_IEX2_201270607	Tomato_leaf_IEX2_22a_06082017	ENOG411DTQY	1	154.074647075	sollc	0.008849557522123894	1	1	1
sollc_OP_Tomato_leaf_IEX2_201270607_virNOG_elut.tidy	OP_Tomato_leaf_IEX2_201270607	Tomato_leaf_IEX2_22a_06082017	ENOG411DTS2	1	144.051612947	sollc	0.008849557522123894	1	1	1
sollc_OP_Tomato_leaf_IEX2_201270607_virNOG_elut.tidy	OP_Tomato_leaf_IEX2_201270607	Tomato_leaf_IEX2_22a_06082017	ENOG411DTT4	2	587.375885239	sollc	0.017699115044247787	1	1	0.663716814159292
sollc_OP_Tomato_leaf_IEX2_201270607_virNOG_elut.tidy	OP_Tomato_leaf_IEX2_201270607	Tomato_leaf_IEX2_22a_06082017	ENOG411DTTD	10	598.858010063	sollc	0.08849557522123894	0.6666666666666666	0.5540972550598973	0.6489675516224189
sollc_OP_Tomato_leaf_IEX2_201270607_virNOG_elut.tidy	OP_Tomato_leaf_IEX2_201270607	Tomato_leaf_IEX2_22a_06082017	ENOG411DTU0	2	563.577269282	sollc	0.017699115044247787	0.2222222222222222	0.28201542125919976	0.2942477876106195
sollc_OP_Tomato_leaf_IEX2_201270607_virNOG_elut.tidy	OP_Tomato_leaf_IEX2_201270607	Tomato_leaf_IEX2_22a_06082017	ENOG411DTUI	6	387.646757185	sollc	0.05309734513274336	0.8571428571428571	0.4489565894981654	0.9178255372945638
sollc_OP_Tomato_leaf_IEX2_201270607_virNOG_elut.tidy	OP_Tomato_leaf_IEX2_201270607	Tomato_leaf_IEX2_22a_06082017	ENOG411DTWA	1	39.8899624376	sollc	0.008849557522123894	1	0.6782719243849422	0.6283185840707964
sollc_OP_Tomato_leaf_IEX2_201270607_virNOG_elut.tidy	OP_Tomato_leaf_IEX2_201270607	Tomato_leaf_IEX2_22a_06082017	ENOG411DTWV	1	505.37342937	sollc	0.008849557522123894	0.06666666666666667	0.04003314781287573	0.074336283185840707
sollc_OP_Tomato_leaf_IEX2_201270607_virNOG_elut.tidy	OP_Tomato_leaf_IEX2_201270607	Tomato_leaf_IEX2_22a_06082017	ENOG411DTWY	1	64.0998765249	sollc	0.008849557522123894	0.16666666666666666	0.07113171237125109	0.12566371681415928
sollc_OP_Tomato_leaf_IEX2_201270607_virNOG_elut.tidy	OP_Tomato_leaf_IEX2_201270607	Tomato_leaf_IEX2_22a_06082017	ENOG411DTX0	2	290.451860428	sollc	0.017699115044247787	0.5	0.4596677678977618	0.4867256637168142
sollc_OP_Tomato_leaf_IEX2_201270607_virNOG_elut.tidy	OP_Tomato_leaf_IEX2_201270607	Tomato_leaf_IEX2_22a_06082017	ENOG411DTX5	1	98.2583633573	sollc	0.008849557522123894	0.03333333333333333	0.03413978437246035	0.03805309734513274
sollc_OP_Tomato_leaf_IEX2_201270607_virNOG_elut.tidy	OP_Tomato_leaf_IEX2_201270607	Tomato_leaf_IEX2_22a_06082017	ENOG411DTX9	7	2566.90811978	sollc	0.061946902654867256	0.5833333333333334	0.3386474647222134	0.5181013676588898
sollc_OP_Tomato_leaf_IEX2_201270607_virNOG_elut.tidy	OP_Tomato_leaf_IEX2_201270607	Tomato_leaf_IEX2_22a_06082017	ENOG411DTXE	1	70.1499392565	sollc	0.008849557522123894	1	0.9215470876707361	1
sollc_OP_Tomato_leaf_IEX2_201270607_virNOG_elut.tidy	OP_Tomato_leaf_IEX2_201270607	Tomato_leaf_IEX2_22a_06082017	ENOG411DTXF	4	355.906881075	sollc	0.035398230088495575	0.07407407407407407	0.06842341368254448	0.09786569495054659
sollc_OP_Tomato_leaf_IEX2_201270607_virNOG_elut.tidy	OP_Tomato_leaf_IEX2_201270607	Tomato_leaf_IEX2_22a_06082017	ENOG411DTXJ	1	436.087117984	sollc	0.008849557522123894	1	1	1
sollc_OP_Tomato_leaf_IEX2_201270607_virNOG_elut.tidy	OP_Tomato_leaf_IEX2_201270607	Tomato_leaf_IEX2_22a_06082017	ENOG411DTXR	1	219.527825643	sollc	0.008849557522123894	0.14285714285714285	0.14440168629164266	0.0897597977243995
sollc_OP_Tomato_leaf_IEX2_201270607_virNOG_elut.tidy	OP_Tomato_leaf_IEX2_201270607	Tomato_leaf_IEX2_22a_06082017	ENOG411DTYB	2	365.015304211	sollc	0.017699115044247787	0.058823529411764705	0.056641654933540155	0.06038521603331599
sollc_OP_Tomato_leaf_IEX2_201270607_virNOG_elut.tidy	OP_Tomato_leaf_IEX2_201270607	Tomato_leaf_IEX2_22a_06082017	ENOG411DTYJ	2	188.760186541	sollc	0.017699115044247787	1	0.7711105260609316	0.9734513274336284
sollc_OP_Tomato_leaf_IEX2_201270607_virNOG_elut.tidy	OP_Tomato_leaf_IEX2_201270607	Tomato_leaf_IEX2_22a_06082017	ENOG411DTZD	3	419.888837025	sollc	0.02654867256637168	0.21428571428571427	0.13949577038805525	0.1568785197103781
sollc_OP_Tomato_leaf_IEX2_201270607_virNOG_elut.tidy	OP_Tomato_leaf_IEX2_201270607	Tomato_leaf_IEX2_22a_06082017	ENOG411DTZI	1	80.1788244996	sollc	0.008849557522123894	1	0.6170438781359092	0.663716814159292
sollc_OP_Tomato_leaf_IEX2_201270607_virNOG_elut.tidy	OP_Tomato_leaf_IEX2_201270607	Tomato_leaf_IEX2_22a_06082017	ENOG411DTZN	1	173.162564989	sollc	0.008849557522123894	0.1	0.0927651760676712	0.1247787610619469
sollc_OP_Tomato_leaf_IEX2_201270607_virNOG_elut.tidy	OP_Tomato_leaf_IEX2_201270607	Tomato_leaf_IEX2_22a_06082017	ENOG411DU00	2	466.298642636	sollc	0.017699115044247787	0.15384615384615385	0.10413014505054888	0.1319388576025744
sollc_OP_Tomato_leaf_IEX2_201270607_virNOG_elut.tidy	OP_Tomato_leaf_IEX2_201270607	Tomato_leaf_IEX2_22a_06082017	ENOG411DU02	2	138.371765758	sollc	0.017699115044247787	1	0.6871584478304126	1
sollc_OP_Tomato_leaf_IEX2_201270607_virNOG_elut.tidy	OP_Tomato_leaf_IEX2_201270607	Tomato_leaf_IEX2_22a_06082017	ENOG411DU0N	1	22.201784795	sollc	0.008849557522123894	0.3333333333333333	0.16538055143916217	0.3230088495575221
sollc_OP_Tomato_leaf_IEX2_201270607_virNOG_elut.tidy	OP_Tomato_leaf_IEX2_201270607	Tomato_leaf_IEX2_22a_06082017	ENOG411DU0P	1	63.5193662852	sollc	0.008849557522123894	1	0.7955788290525241	0.9734513274336284
sollc_OP_Tomato_leaf_IEX2_201270607_virNOG_elut.tidy	OP_Tomato_leaf_IEX2_201270607	Tomato_leaf_IEX2_22a_06082017	ENOG411DU0S	1	31.0860571665	sollc	0.008849557522123894	0.5	0.3278977130191216	0.5575221238938053
sollc_OP_Tomato_leaf_IEX2_201270607_virNOG_elut.tidy	OP_Tomato_leaf_IEX2_201270607	Tomato_leaf_IEX2_22a_06082017	ENOG411DU1I	2	253.453532698	sollc	0.017699115044247787	0.3333333333333333	0.0783327944885823	0.18584070796460178
sollc_OP_Tomato_leaf_IEX2_201270607_virNOG_elut.tidy	OP_Tomato_leaf_IEX2_201270607	Tomato_leaf_IEX2_22a_06082017	ENOG411DU1P	1	80.1174905355	sollc	0.008849557522123894	1	1	1
sollc_OP_Tomato_leaf_IEX2_201270607_virNOG_elut.tidy	OP_Tomato_leaf_IEX2_201270607	Tomato_leaf_IEX2_22a_06082017	ENOG411DU2N	5	512.134499923	sollc	0.04424778761061947	0.2777777777777778	0.21549536786916673	0.2704031465093412
sollc_OP_Tomato_leaf_IEX2_201270607_virNOG_elut.tidy	OP_Tomato_leaf_IEX2_201270607	Tomato_leaf_IEX2_22a_06082017	ENOG411DU32	1	231.660228937	sollc	0.008849557522123894	0.5	0.24439831880370885	0.5575221238938053
sollc_OP_Tomato_leaf_IEX2_201270607_virNOG_elut.tidy	OP_Tomato_leaf_IEX2_201270607	Tomato_leaf_IEX2_22a_06082017	ENOG411DU3M	1	93.2340442175	sollc	0.008849557522123894	0.08333333333333333	0.07070061108414745	0.06902654867256637
sollc_OP_Tomato_leaf_IEX2_201270607_virNOG_elut.tidy	OP_Tomato_leaf_IEX2_201270607	Tomato_leaf_IEX2_22a_06082017	ENOG411DU3N	1	181.227416785	sollc	0.008849557522123894	1	0.7252957389053323	0.6194690265486725
sollc_OP_Tomato_leaf_IEX2_201270607_virNOG_elut.tidy	OP_Tomato_leaf_IEX2_201270607	Tomato_leaf_IEX2_22a_06082017	ENOG411DU49	2	132.742192018	sollc	0.017699115044247787	1	0.6629940333252422	1
sollc_OP_Tomato_leaf_IEX2_201270607_virNOG_elut.tidy	OP_Tomato_leaf_IEX2_201270607	Tomato_leaf_IEX2_22a_06082017	ENOG411DU4Q	1	112.525449411	sollc	0.008849557522123894	1	1	0.831858407079646
sollc_OP_Tomato_leaf_IEX2_201270607_virNOG_elut.tidy	OP_Tomato_leaf_IEX2_201270607	Tomato_leaf_IEX2_22a_06082017	ENOG411DU4T	1	109.891295176	sollc	0.008849557522123894	1	0.5007667590775285	0.7168141592920354
sollc_OP_Tomato_leaf_IEX2_201270607_virNOG_elut.tidy	OP_Tomato_leaf_IEX2_201270607	Tomato_leaf_IEX2_22a_06082017	ENOG411DU50	2	170.091091356	sollc	0.017699115044247787	0.3333333333333333	0.3610126937021993	0.2920353982300885
sollc_OP_Tomato_leaf_IEX2_201270607_virNOG_elut.tidy	OP_Tomato_leaf_IEX2_201270607	Tomato_leaf_IEX2_22a_06082017	ENOG411DU51	1	16.6582908067	sollc	0.008849557522123894	0.2	0.18540562116182221	0.23539823008849559
sollc_OP_Tomato_leaf_IEX2_201270607_virNOG_elut.tidy	OP_Tomato_leaf_IEX2_201270607	Tomato_leaf_IEX2_22a_06082017	ENOG411DU5B	13	3620.93950898	sollc	0.11504424778761062	0.8125	0.5976106577001907	0.7823008849557522
sollc_OP_Tomato_leaf_IEX2_201270607_virNOG_elut.tidy	OP_Tomato_leaf_IEX2_201270607	Tomato_leaf_IEX2_22a_06082017	ENOG411DU5H	8	1720.48467604	sollc	0.07079646017699115	0.21052631578947367	0.16619694960661055	0.19516861994738102
sollc_OP_Tomato_leaf_IEX2_201270607_virNOG_elut.tidy	OP_Tomato_leaf_IEX2_201270607	Tomato_leaf_IEX2_22a_06082017	ENOG411DU7M	4	608.198810005	sollc	0.035398230088495575	0.0547945205479452	0.04094542201660192	0.04612496647894878
sollc_OP_Tomato_leaf_IEX2_201270607_virNOG_elut.tidy	OP_Tomato_leaf_IEX2_201270607	Tomato_leaf_IEX2_22a_06082017	ENOG411DU7Z	1	236.405596755	sollc	0.008849557522123894	1	1	1
sollc_OP_Tomato_leaf_IEX2_201270607_virNOG_elut.tidy	OP_Tomato_leaf_IEX2_201270607	Tomato_leaf_IEX2_22a_06082017	ENOG411DU80	18	1908.97162703	sollc	0.1592920353982301	0.17142857142857143	0.23766122675150142	0.20176991150442478
sollc_OP_Tomato_leaf_IEX2_201270607_virNOG_elut.tidy	OP_Tomato_leaf_IEX2_201270607	Tomato_leaf_IEX2_22a_06082017	ENOG411DU84	1	216.490118448	sollc	0.008849557522123894	1	1	0.8141592920353983
sollc_OP_Tomato_leaf_IEX2_201270607_virNOG_elut.tidy	OP_Tomato_leaf_IEX2_201270607	Tomato_leaf_IEX2_22a_06082017	ENOG411DU8H	8	1490.28032494	sollc	0.07079646017699115	0.34782608695652173	0.293653061565676	0.2893420546363986
sollc_OP_Tomato_leaf_IEX2_201270607_virNOG_elut.tidy	OP_Tomato_leaf_IEX2_201270607	Tomato_leaf_IEX2_22a_06082017	ENOG411DU8W	1	117.163229793	sollc	0.008849557522123894	1	0.5320986756518794	0.8761061946902654
sollc_OP_Tomato_leaf_IEX2_201270607_virNOG_elut.tidy	OP_Tomato_leaf_IEX2_201270607	Tomato_leaf_IEX2_22a_06082017	ENOG411DU9N	1	263.162946637	sollc	0.008849557522123894	1	1	1
sollc_OP_Tomato_leaf_IEX2_201270607_virNOG_elut.tidy	OP_Tomato_leaf_IEX2_201270607	Tomato_leaf_IEX2_22a_06082017	ENOG411DUAN	15	1144.70445606	sollc	0.13274336283185842	0.14285714285714285	0.1434209687030518	0.13274336283185842
sollc_OP_Tomato_leaf_IEX2_201270607_virNOG_elut.tidy	OP_Tomato_leaf_IEX2_201270607	Tomato_leaf_IEX2_22a_06082017	ENOG411DUBM	1	29.4088084415	sollc	0.008849557522123894	1	0.3130167989417719	0.7345132743362831
sollc_OP_Tomato_leaf_IEX2_201270607_virNOG_elut.tidy	OP_Tomato_leaf_IEX2_201270607	Tomato_leaf_IEX2_22a_06082017	ENOG411DUBY	1	30.6839684477	sollc	0.008849557522123894	1	0.6629940333285764	0.9734513274336284
sollc_OP_Tomato_leaf_IEX2_201270607_virNOG_elut.tidy	OP_Tomato_leaf_IEX2_201270607	Tomato_leaf_IEX2_22a_06082017	ENOG411DUCK	1	85.0157746242	sollc	0.008849557522123894	0.125	0.05751931347766109	0.0695322376738306
sollc_OP_Tomato_leaf_IEX2_201270607_virNOG_elut.tidy	OP_Tomato_leaf_IEX2_201270607	Tomato_leaf_IEX2_22a_06082017	ENOG411DUCN	1	150.414461443	sollc	0.008849557522123894	1	1	1
sollc_OP_Tomato_leaf_IEX2_201270607_virNOG_elut.tidy	OP_Tomato_leaf_IEX2_201270607	Tomato_leaf_IEX2_22a_06082017	ENOG411DUCQ	1	93.551809475	sollc	0.008849557522123894	1	0.598253614803066	1
sollc_OP_Tomato_leaf_IEX2_201270607_virNOG_elut.tidy	OP_Tomato_leaf_IEX2_201270607	Tomato_leaf_IEX2_22a_06082017	ENOG411DUEM	1	61.9297553332	sollc	0.008849557522123894	1	0.5366698907726334	0.5752212389380531
sollc_OP_Tomato_leaf_IEX2_201270607_virNOG_elut.tidy	OP_Tomato_leaf_IEX2_201270607	Tomato_leaf_IEX2_22a_06082017	ENOG411DUJ2	1	84.734885501	sollc	0.008849557522123894	1	0.9553810971602072	0.6194690265486725
sollc_OP_Tomato_leaf_IEX2_201270607_virNOG_elut.tidy	OP_Tomato_leaf_IEX2_201270607	Tomato_leaf_IEX2_22a_06082017	ENOG411DUJG	1	250.850808778	sollc	0.008849557522123894	1	1	1
sollc_OP_Tomato_leaf_IEX2_201270607_virNOG_elut.tidy	OP_Tomato_leaf_IEX2_201270607	Tomato_leaf_IEX2_22a_06082017	ENOG411DUJV	1	29.22943846	sollc	0.008849557522123894	1	1	1
sollc_OP_Tomato_leaf_IEX2_201270607_virNOG_elut.tidy	OP_Tomato_leaf_IEX2_201270607	Tomato_leaf_IEX2_22a_06082017	ENOG411DUM2	1	236.736233954	sollc	0.008849557522123894	0.3333333333333333	0.30244350829714695	0.2359882005899705
sollc_OP_Tomato_leaf_IEX2_201270607_virNOG_elut.tidy	OP_Tomato_leaf_IEX2_201270607	Tomato_leaf_IEX2_22a_06082017	ENOG411DUME	4	357.072583187	sollc	0.035398230088495575	0.11764705882352941	0.09748612480884908	0.13222280062467465
sollc_OP_Tomato_leaf_IEX2_201270607_virNOG_elut.tidy	OP_Tomato_leaf_IEX2_201270607	Tomato_leaf_IEX2_22a_06082017	ENOG411DUMQ	5	165.081685984	sollc	0.04424778761061947	0.09090909090909091	0.08055483826544108	0.07401448109412712
sollc_OP_Tomato_leaf_IEX2_201270607_virNOG_elut.tidy	OP_Tomato_leaf_IEX2_201270607	Tomato_leaf_IEX2_22a_06082017	ENOG411DUN9	2	733.460599659	sollc	0.017699115044247787	1	0.6629940333268004	0.7079646017699115
sollc_OP_Tomato_leaf_IEX2_201270607_virNOG_elut.tidy	OP_Tomato_leaf_IEX2_201270607	Tomato_leaf_IEX2_22a_06082017	ENOG411DUNJ	4	706.237564421	sollc	0.035398230088495575	0.2222222222222222	0.18417978139083674	0.21710914454277286
sollc_OP_Tomato_leaf_IEX2_201270607_virNOG_elut.tidy	OP_Tomato_leaf_IEX2_201270607	Tomato_leaf_IEX2_22a_06082017	ENOG411DUNR	1	33.0082697498	sollc	0.008849557522123894	0.034482758620689655	0.010821430162771747	0.022886786695148
sollc_OP_Tomato_leaf_IEX2_201270607_virNOG_elut.tidy	OP_Tomato_leaf_IEX2_201270607	Tomato_leaf_IEX2_22a_06082017	ENOG411DUNY	4	394.161668966	sollc	0.035398230088495575	1	0.7196172720341705	1
sollc_OP_Tomato_leaf_IEX2_201270607_virNOG_elut.tidy	OP_Tomato_leaf_IEX2_201270607	Tomato_leaf_IEX2_22a_06082017	ENOG411DUP1	40	2337.51091168	sollc	0.35398230088495575	1	0.7311350867547682	1
sollc_OP_Tomato_leaf_IEX2_201270607_virNOG_elut.tidy	OP_Tomato_leaf_IEX2_201270607	Tomato_leaf_IEX2_22a_06082017	ENOG411DUP3	1	63.4682218634	sollc	0.008849557522123894	1	0.31234474901458487	0.7168141592920354
sollc_OP_Tomato_leaf_IEX2_201270607_virNOG_elut.tidy	OP_Tomato_leaf_IEX2_201270607	Tomato_leaf_IEX2_22a_06082017	ENOG411DUPC	1	136.30223579	sollc	0.008849557522123894	1	0.6629940333273672	0.9734513274336284
sollc_OP_Tomato_leaf_IEX2_201270607_virNOG_elut.tidy	OP_Tomato_leaf_IEX2_201270607	Tomato_leaf_IEX2_22a_06082017	ENOG411DUQ8	1	113.011696253	sollc	0.008849557522123894	0.5	0.4773472974305417	0.40707964601769914
sollc_OP_Tomato_leaf_IEX2_201270607_virNOG_elut.tidy	OP_Tomato_leaf_IEX2_201270607	Tomato_leaf_IEX2_22a_06082017	ENOG411DUQV	23	24771.8534245	sollc	0.20353982300884957	1	1	1
sollc_OP_Tomato_leaf_IEX2_201270607_virNOG_elut.tidy	OP_Tomato_leaf_IEX2_201270607	Tomato_leaf_IEX2_22a_06082017	ENOG411DURB	1	442.739776743	sollc	0.008849557522123894	1	0.6629940333282431	0.663716814159292
sollc_OP_Tomato_leaf_IEX2_201270607_virNOG_elut.tidy	OP_Tomato_leaf_IEX2_201270607	Tomato_leaf_IEX2_22a_06082017	ENOG411DURH	1	202.736332758	sollc	0.008849557522123894	0.06666666666666667	0.09199846336805644	0.0831858407079646
sollc_OP_Tomato_leaf_IEX2_201270607_virNOG_elut.tidy	OP_Tomato_leaf_IEX2_201270607	Tomato_leaf_IEX2_22a_06082017	ENOG411DURZ	17	3173.29819303	sollc	0.1504424778761062	0.1717171717171717	0.11912281843036003	0.19147224456958972
sollc_OP_Tomato_leaf_IEX2_201270607_virNOG_elut.tidy	OP_Tomato_leaf_IEX2_201270607	Tomato_leaf_IEX2_22a_06082017	ENOG411DUSH	1	18.6745815619	sollc	0.008849557522123894	1	0.24777527037085775	0.672566371681416
sollc_OP_Tomato_leaf_IEX2_201270607_virNOG_elut.tidy	OP_Tomato_leaf_IEX2_201270607	Tomato_leaf_IEX2_22a_06082017	ENOG411DUSJ	37	5855.43676336	sollc	0.3274336283185841	1	0.7429029187016724	1
sollc_OP_Tomato_leaf_IEX2_201270607_virNOG_elut.tidy	OP_Tomato_leaf_IEX2_201270607	Tomato_leaf_IEX2_22a_06082017	ENOG411DUU7	6	783.30731027	sollc	0.05309734513274336	0.08695652173913043	0.05813398246762043	0.0969603693728357
sollc_OP_Tomato_leaf_IEX2_201270607_virNOG_elut.tidy	OP_Tomato_leaf_IEX2_201270607	Tomato_leaf_IEX2_22a_06082017	ENOG411DUUG	1	121.003354875	sollc	0.008849557522123894	1	0.5094032495667579	0.7964601769911503
sollc_OP_Tomato_leaf_IEX2_201270607_virNOG_elut.tidy	OP_Tomato_leaf_IEX2_201270607	Tomato_leaf_IEX2_22a_06082017	ENOG411DUV1	1	44.4969524913	sollc	0.008849557522123894	1	1	1
sollc_OP_Tomato_leaf_IEX2_201270607_virNOG_elut.tidy	OP_Tomato_leaf_IEX2_201270607	Tomato_leaf_IEX2_22a_06082017	ENOG411DUWF	2	200.869945344	sollc	0.017699115044247787	1	0.6629940333273279	0.9734513274336284
sollc_OP_Tomato_leaf_IEX2_201270607_virNOG_elut.tidy	OP_Tomato_leaf_IEX2_201270607	Tomato_leaf_IEX2_22a_06082017	ENOG411DUWG	3	181.086411208	sollc	0.02654867256637168	0.05172413793103448	0.043872059800113584	0.07492625368731563
sollc_OP_Tomato_leaf_IEX2_201270607_virNOG_elut.tidy	OP_Tomato_leaf_IEX2_201270607	Tomato_leaf_IEX2_22a_06082017	ENOG411DUWJ	1	68.5326092948	sollc	0.008849557522123894	1	0.9156670979190575	0.6460176991150443
sollc_OP_Tomato_leaf_IEX2_201270607_virNOG_elut.tidy	OP_Tomato_leaf_IEX2_201270607	Tomato_leaf_IEX2_22a_06082017	ENOG411DUX9	7	1629.80034517	sollc	0.061946902654867256	0.5	0.2764910273341725	0.43839346494213755
sollc_OP_Tomato_leaf_IEX2_201270607_virNOG_elut.tidy	OP_Tomato_leaf_IEX2_201270607	Tomato_leaf_IEX2_22a_06082017	ENOG411DUXH	1	297.328797914	sollc	0.008849557522123894	0.14285714285714285	0.2514843056833239	0.20733249051833122
sollc_OP_Tomato_leaf_IEX2_201270607_virNOG_elut.tidy	OP_Tomato_leaf_IEX2_201270607	Tomato_leaf_IEX2_22a_06082017	ENOG411DUXP	67	16160.9990696	sollc	0.5929203539823009	1	0.59035669719916	1
sollc_OP_Tomato_leaf_IEX2_201270607_virNOG_elut.tidy	OP_Tomato_leaf_IEX2_201270607	Tomato_leaf_IEX2_22a_06082017	ENOG411DUZA	1	471.772925687	sollc	0.008849557522123894	0.2	0.2817151190469553	0.13274336283185842
sollc_OP_Tomato_leaf_IEX2_201270607_virNOG_elut.tidy	OP_Tomato_leaf_IEX2_201270607	Tomato_leaf_IEX2_22a_06082017	ENOG411DUZJ	1	120.413094607	sollc	0.008849557522123894	0.2	0.16178618370101705	0.1433628318584071
sollc_OP_Tomato_leaf_IEX2_201270607_virNOG_elut.tidy	OP_Tomato_leaf_IEX2_201270607	Tomato_leaf_IEX2_22a_06082017	ENOG411DV02	1	66.8860934972	sollc	0.008849557522123894	0.3333333333333333	0.08031722117534527	0.23893805309734514
sollc_OP_Tomato_leaf_IEX2_201270607_virNOG_elut.tidy	OP_Tomato_leaf_IEX2_201270607	Tomato_leaf_IEX2_22a_06082017	ENOG411DV14	1	220.112363169	sollc	0.008849557522123894	1	1	1
sollc_OP_Tomato_leaf_IEX2_201270607_virNOG_elut.tidy	OP_Tomato_leaf_IEX2_201270607	Tomato_leaf_IEX2_22a_06082017	ENOG411DV18	1	140.769719676	sollc	0.008849557522123894	1	0.5028523793530063	0.6283185840707964
sollc_OP_Tomato_leaf_IEX2_201270607_virNOG_elut.tidy	OP_Tomato_leaf_IEX2_201270607	Tomato_leaf_IEX2_22a_06082017	ENOG411DV1E	2	341.059178841	sollc	0.017699115044247787	1	1	1
sollc_OP_Tomato_leaf_IEX2_201270607_virNOG_elut.tidy	OP_Tomato_leaf_IEX2_201270607	Tomato_leaf_IEX2_22a_06082017	ENOG411DV2P	1	305.877729999	sollc	0.008849557522123894	1	1	1
sollc_OP_Tomato_leaf_IEX2_201270607_virNOG_elut.tidy	OP_Tomato_leaf_IEX2_201270607	Tomato_leaf_IEX2_22a_06082017	ENOG411DV2R	14	2296.31539708	sollc	0.12389380530973451	0.3888888888888889	0.35685825545923405	0.37856440511307765
sollc_OP_Tomato_leaf_IEX2_201270607_virNOG_elut.tidy	OP_Tomato_leaf_IEX2_201270607	Tomato_leaf_IEX2_22a_06082017	ENOG411DV3I	6	381.23064702	sollc	0.05309734513274336	1	1	0.9734513274336284
sollc_OP_Tomato_leaf_IEX2_201270607_virNOG_elut.tidy	OP_Tomato_leaf_IEX2_201270607	Tomato_leaf_IEX2_22a_06082017	ENOG411DV3W	6	265.874603036	sollc	0.05309734513274336	0.2608695652173913	0.17815805155712477	0.17314351673720663
sollc_OP_Tomato_leaf_IEX2_201270607_virNOG_elut.tidy	OP_Tomato_leaf_IEX2_201270607	Tomato_leaf_IEX2_22a_06082017	ENOG411DV4H	1	51.3742831201	sollc	0.008849557522123894	0.5	0.2115715191659623	0.5575221238938053
sollc_OP_Tomato_leaf_IEX2_201270607_virNOG_elut.tidy	OP_Tomato_leaf_IEX2_201270607	Tomato_leaf_IEX2_22a_06082017	ENOG411DV54	1	195.107282978	sollc	0.008849557522123894	1	0.45899586922765856	1
sollc_OP_Tomato_leaf_IEX2_201270607_virNOG_elut.tidy	OP_Tomato_leaf_IEX2_201270607	Tomato_leaf_IEX2_22a_06082017	ENOG411DV5U	18	3310.36330457	sollc	0.1592920353982301	0.5	0.4879764087752994	0.47273765343990864
sollc_OP_Tomato_leaf_IEX2_201270607_virNOG_elut.tidy	OP_Tomato_leaf_IEX2_201270607	Tomato_leaf_IEX2_22a_06082017	ENOG411DV6Q	1	200.362698008	sollc	0.008849557522123894	0.05555555555555555	0.051533441376324415	0.06932153392330384
sollc_OP_Tomato_leaf_IEX2_201270607_virNOG_elut.tidy	OP_Tomato_leaf_IEX2_201270607	Tomato_leaf_IEX2_22a_06082017	ENOG411DV7G	1	64.5669259547	sollc	0.008849557522123894	1	1	1
sollc_OP_Tomato_leaf_IEX2_201270607_virNOG_elut.tidy	OP_Tomato_leaf_IEX2_201270607	Tomato_leaf_IEX2_22a_06082017	ENOG411DV7J	1	364.48408113	sollc	0.008849557522123894	1	1	1
sollc_OP_Tomato_leaf_IEX2_201270607_virNOG_elut.tidy	OP_Tomato_leaf_IEX2_201270607	Tomato_leaf_IEX2_22a_06082017	ENOG411DV83	3	38.3780540249	sollc	0.02654867256637168	1	0.41645966535323153	1
sollc_OP_Tomato_leaf_IEX2_201270607_virNOG_elut.tidy	OP_Tomato_leaf_IEX2_201270607	Tomato_leaf_IEX2_22a_06082017	ENOG411DV9P	1	51.84042925	sollc	0.008849557522123894	1	0.2171716500657438	1
sollc_OP_Tomato_leaf_IEX2_201270607_virNOG_elut.tidy	OP_Tomato_leaf_IEX2_201270607	Tomato_leaf_IEX2_22a_06082017	ENOG411DV9T	1	110.910448316	sollc	0.008849557522123894	1	0.4704528129930163	0.6283185840707964
sollc_OP_Tomato_leaf_IEX2_201270607_virNOG_elut.tidy	OP_Tomato_leaf_IEX2_201270607	Tomato_leaf_IEX2_22a_06082017	ENOG411DVB4	1	47.240066531	sollc	0.008849557522123894	1	0.3153261312903079	0.6283185840707964
sollc_OP_Tomato_leaf_IEX2_201270607_virNOG_elut.tidy	OP_Tomato_leaf_IEX2_201270607	Tomato_leaf_IEX2_22a_06082017	ENOG411DVBQ	3	237.555773686	sollc	0.02654867256637168	0.75	0.5375627297268377	0.7300884955752213
sollc_OP_Tomato_leaf_IEX2_201270607_virNOG_elut.tidy	OP_Tomato_leaf_IEX2_201270607	Tomato_leaf_IEX2_22a_06082017	ENOG411DVBU	2	37.956972416	sollc	0.017699115044247787	1	0.6886891282459413	1
sollc_OP_Tomato_leaf_IEX2_201270607_virNOG_elut.tidy	OP_Tomato_leaf_IEX2_201270607	Tomato_leaf_IEX2_22a_06082017	ENOG411DVBY	1	347.076229432	sollc	0.008849557522123894	1	1	1
sollc_OP_Tomato_leaf_IEX2_201270607_virNOG_elut.tidy	OP_Tomato_leaf_IEX2_201270607	Tomato_leaf_IEX2_22a_06082017	ENOG411DVGK	1	291.597311323	sollc	0.008849557522123894	1	1	0.663716814159292
sollc_OP_Tomato_leaf_IEX2_201270607_virNOG_elut.tidy	OP_Tomato_leaf_IEX2_201270607	Tomato_leaf_IEX2_22a_06082017	ENOG411DVJ2	1	173.558023867	sollc	0.008849557522123894	1	0.954694594862605	0.9734513274336284
sollc_OP_Tomato_leaf_IEX2_201270607_virNOG_elut.tidy	OP_Tomato_leaf_IEX2_201270607	Tomato_leaf_IEX2_22a_06082017	ENOG411DVJ7	1	68.695782174	sollc	0.008849557522123894	1	1	0.7610619469026548
sollc_OP_Tomato_leaf_IEX2_201270607_virNOG_elut.tidy	OP_Tomato_leaf_IEX2_201270607	Tomato_leaf_IEX2_22a_06082017	ENOG411DVJ8	1	95.1362450971	sollc	0.008849557522123894	1	1	1
sollc_OP_Tomato_leaf_IEX2_201270607_virNOG_elut.tidy	OP_Tomato_leaf_IEX2_201270607	Tomato_leaf_IEX2_22a_06082017	ENOG411DVJU	1	50.1857232201	sollc	0.008849557522123894	1	0.2078510601499072	0.5752212389380531
sollc_OP_Tomato_leaf_IEX2_201270607_virNOG_elut.tidy	OP_Tomato_leaf_IEX2_201270607	Tomato_leaf_IEX2_22a_06082017	ENOG411DVKX	27	8390.36070553	sollc	0.23893805309734514	0.8181818181818182	0.7215300097336698	0.7964601769911505
sollc_OP_Tomato_leaf_IEX2_201270607_virNOG_elut.tidy	OP_Tomato_leaf_IEX2_201270607	Tomato_leaf_IEX2_22a_06082017	ENOG411DVMN	6	1067.39188936	sollc	0.05309734513274336	1	0.9546945948668845	0.9734513274336284
sollc_OP_Tomato_leaf_IEX2_201270607_virNOG_elut.tidy	OP_Tomato_leaf_IEX2_201270607	Tomato_leaf_IEX2_22a_06082017	ENOG411DVMR	1	114.25690231	sollc	0.008849557522123894	0.05555555555555555	0.051452570313130004	0.05014749262536873
sollc_OP_Tomato_leaf_IEX2_201270607_virNOG_elut.tidy	OP_Tomato_leaf_IEX2_201270607	Tomato_leaf_IEX2_22a_06082017	ENOG411DVMZ	6	1214.14722519	sollc	0.05309734513274336	0.3	0.23273770100268282	0.2495575221238938
sollc_OP_Tomato_leaf_IEX2_201270607_virNOG_elut.tidy	OP_Tomato_leaf_IEX2_201270607	Tomato_leaf_IEX2_22a_06082017	ENOG411DVNT	1	159.234625848	sollc	0.008849557522123894	1	1	1
sollc_OP_Tomato_leaf_IEX2_201270607_virNOG_elut.tidy	OP_Tomato_leaf_IEX2_201270607	Tomato_leaf_IEX2_22a_06082017	ENOG411DVRG	2	558.430229286	sollc	0.017699115044247787	0.6666666666666666	0.3394896913513752	0.831858407079646
sollc_OP_Tomato_leaf_IEX2_201270607_virNOG_elut.tidy	OP_Tomato_leaf_IEX2_201270607	Tomato_leaf_IEX2_22a_06082017	ENOG411DVRQ	1	88.9502560662	sollc	0.008849557522123894	1	0.2486227624985343	1
sollc_OP_Tomato_leaf_IEX2_201270607_virNOG_elut.tidy	OP_Tomato_leaf_IEX2_201270607	Tomato_leaf_IEX2_22a_06082017	ENOG411DVSB	1	150.414461443	sollc	0.008849557522123894	0.5	0.31234474901550185	0.4867256637168142
sollc_OP_Tomato_leaf_IEX2_201270607_virNOG_elut.tidy	OP_Tomato_leaf_IEX2_201270607	Tomato_leaf_IEX2_22a_06082017	ENOG411DVSE	1	131.011151143	sollc	0.008849557522123894	1	0.9546945948599905	0.9734513274336284
sollc_OP_Tomato_leaf_IEX2_201270607_virNOG_elut.tidy	OP_Tomato_leaf_IEX2_201270607	Tomato_leaf_IEX2_22a_06082017	ENOG411DVT1	58	5327.34203919	sollc	0.5132743362831859	1	0.7753651222959644	1
sollc_OP_Tomato_leaf_IEX2_201270607_virNOG_elut.tidy	OP_Tomato_leaf_IEX2_201270607	Tomato_leaf_IEX2_22a_06082017	ENOG411DVTB	1	27.8627830908	sollc	0.008849557522123894	1	0.2372647772497037	0.663716814159292
sollc_OP_Tomato_leaf_IEX2_201270607_virNOG_elut.tidy	OP_Tomato_leaf_IEX2_201270607	Tomato_leaf_IEX2_22a_06082017	ENOG411DVTZ	1	837.280356851	sollc	0.008849557522123894	1	1	0.7964601769911503
sollc_OP_Tomato_leaf_IEX2_201270607_virNOG_elut.tidy	OP_Tomato_leaf_IEX2_201270607	Tomato_leaf_IEX2_22a_06082017	ENOG411DVU9	45	3647.17153135	sollc	0.39823008849557523	0.6081081081081081	0.594547322624007	0.8093063088781045
sollc_OP_Tomato_leaf_IEX2_201270607_virNOG_elut.tidy	OP_Tomato_leaf_IEX2_201270607	Tomato_leaf_IEX2_22a_06082017	ENOG411DVUF	1	218.126813501	sollc	0.008849557522123894	1	1	1
sollc_OP_Tomato_leaf_IEX2_201270607_virNOG_elut.tidy	OP_Tomato_leaf_IEX2_201270607	Tomato_leaf_IEX2_22a_06082017	ENOG411DVUH	3	133.572789609	sollc	0.02654867256637168	1	1	0.9734513274336284
sollc_OP_Tomato_leaf_IEX2_201270607_virNOG_elut.tidy	OP_Tomato_leaf_IEX2_201270607	Tomato_leaf_IEX2_22a_06082017	ENOG411DVVC	7	2252.26539877	sollc	0.061946902654867256	0.1794871794871795	0.16448584175923747	0.2604946675743136
sollc_OP_Tomato_leaf_IEX2_201270607_virNOG_elut.tidy	OP_Tomato_leaf_IEX2_201270607	Tomato_leaf_IEX2_22a_06082017	ENOG411DVXK	2	411.090242324	sollc	0.017699115044247787	1	1	0.7964601769911503
sollc_OP_Tomato_leaf_IEX2_201270607_virNOG_elut.tidy	OP_Tomato_leaf_IEX2_201270607	Tomato_leaf_IEX2_22a_06082017	ENOG411DVYE	1	323.744979367	sollc	0.008849557522123894	1	0.661573691611213	0.5752212389380531
sollc_OP_Tomato_leaf_IEX2_201270607_virNOG_elut.tidy	OP_Tomato_leaf_IEX2_201270607	Tomato_leaf_IEX2_22a_06082017	ENOG411DVYW	1	52.9992664663	sollc	0.008849557522123894	0.5	0.48667565303634736	0.45132743362831856
sollc_OP_Tomato_leaf_IEX2_201270607_virNOG_elut.tidy	OP_Tomato_leaf_IEX2_201270607	Tomato_leaf_IEX2_22a_06082017	ENOG411DW04	1	66.1656387027	sollc	0.008849557522123894	0.5	0.41883103941144795	0.3805309734513274
sollc_OP_Tomato_leaf_IEX2_201270607_virNOG_elut.tidy	OP_Tomato_leaf_IEX2_201270607	Tomato_leaf_IEX2_22a_06082017	ENOG411DW0D	1	64.0917861707	sollc	0.008849557522123894	1	0.771110526064413	0.9734513274336284
sollc_OP_Tomato_leaf_IEX2_201270607_virNOG_elut.tidy	OP_Tomato_leaf_IEX2_201270607	Tomato_leaf_IEX2_22a_06082017	ENOG411DW0Y	2	28.6184293056	sollc	0.017699115044247787	1	0.6721327889655005	1
sollc_OP_Tomato_leaf_IEX2_201270607_virNOG_elut.tidy	OP_Tomato_leaf_IEX2_201270607	Tomato_leaf_IEX2_22a_06082017	ENOG411DW2K	34	7022.19770127	sollc	0.3008849557522124	1	1	1
sollc_OP_Tomato_leaf_IEX2_201270607_virNOG_elut.tidy	OP_Tomato_leaf_IEX2_201270607	Tomato_leaf_IEX2_22a_06082017	ENOG411DW2M	1	153.714151907	sollc	0.008849557522123894	0.07142857142857142	0.09024523100118434	0.05941845764854615
sollc_OP_Tomato_leaf_IEX2_201270607_virNOG_elut.tidy	OP_Tomato_leaf_IEX2_201270607	Tomato_leaf_IEX2_22a_06082017	ENOG411DW32	2	700.719173904	sollc	0.017699115044247787	0.4	0.2516921793192047	0.4283185840707964
sollc_OP_Tomato_leaf_IEX2_201270607_virNOG_elut.tidy	OP_Tomato_leaf_IEX2_201270607	Tomato_leaf_IEX2_22a_06082017	ENOG411DW3D	1	100.480397807	sollc	0.008849557522123894	0.038461538461538464	0.03306119188656513	0.03471749489448605
sollc_OP_Tomato_leaf_IEX2_201270607_virNOG_elut.tidy	OP_Tomato_leaf_IEX2_201270607	Tomato_leaf_IEX2_22a_06082017	ENOG411DW40	1	82.7573699202	sollc	0.008849557522123894	1	0.7711105260627729	0.6814159292035398
sollc_OP_Tomato_leaf_IEX2_201270607_virNOG_elut.tidy	OP_Tomato_leaf_IEX2_201270607	Tomato_leaf_IEX2_22a_06082017	ENOG411DW42	1	24.7068175853	sollc	0.008849557522123894	1	0.9546945948648764	0.9734513274336284
sollc_OP_Tomato_leaf_IEX2_201270607_virNOG_elut.tidy	OP_Tomato_leaf_IEX2_201270607	Tomato_leaf_IEX2_22a_06082017	ENOG411DW5T	4	395.671894258	sollc	0.035398230088495575	0.5714285714285714	0.704463606968305	0.5427728613569321
sollc_OP_Tomato_leaf_IEX2_201270607_virNOG_elut.tidy	OP_Tomato_leaf_IEX2_201270607	Tomato_leaf_IEX2_22a_06082017	ENOG411DW64	4	610.490079396	sollc	0.035398230088495575	0.13793103448275862	0.13551611488214138	0.15124698310539017
sollc_OP_Tomato_leaf_IEX2_201270607_virNOG_elut.tidy	OP_Tomato_leaf_IEX2_201270607	Tomato_leaf_IEX2_22a_06082017	ENOG411DW6U	1	130.909827747	sollc	0.008849557522123894	0.5	0.3320676851698228	0.4867256637168142
sollc_OP_Tomato_leaf_IEX2_201270607_virNOG_elut.tidy	OP_Tomato_leaf_IEX2_201270607	Tomato_leaf_IEX2_22a_06082017	ENOG411DW6Z	29	7715.47251589	sollc	0.25663716814159293	0.17682926829268292	0.19920698366960565	0.25663716814159293
sollc_OP_Tomato_leaf_IEX2_201270607_virNOG_elut.tidy	OP_Tomato_leaf_IEX2_201270607	Tomato_leaf_IEX2_22a_06082017	ENOG411DW70	31	6412.75280139	sollc	0.2743362831858407	0.4246575342465753	0.5178189379642737	0.4227477150732627
sollc_OP_Tomato_leaf_IEX2_201270607_virNOG_elut.tidy	OP_Tomato_leaf_IEX2_201270607	Tomato_leaf_IEX2_22a_06082017	ENOG411DW7N	7	775.083936104	sollc	0.061946902654867256	1	1	0.9705014749262537
sollc_OP_Tomato_leaf_IEX2_201270607_virNOG_elut.tidy	OP_Tomato_leaf_IEX2_201270607	Tomato_leaf_IEX2_22a_06082017	ENOG411DW8M	14	250.729517709	sollc	0.12389380530973451	0.17721518987341772	0.19892114361070323	0.17522123893805308
sollc_OP_Tomato_leaf_IEX2_201270607_virNOG_elut.tidy	OP_Tomato_leaf_IEX2_201270607	Tomato_leaf_IEX2_22a_06082017	ENOG411DW8Z	1	48.5839286099	sollc	0.008849557522123894	1	0.36510385389849354	0.6814159292035398
sollc_OP_Tomato_leaf_IEX2_201270607_virNOG_elut.tidy	OP_Tomato_leaf_IEX2_201270607	Tomato_leaf_IEX2_22a_06082017	ENOG411DWAC	1	23.4447843519	sollc	0.008849557522123894	1	0.35206707761465383	0.663716814159292
sollc_OP_Tomato_leaf_IEX2_201270607_virNOG_elut.tidy	OP_Tomato_leaf_IEX2_201270607	Tomato_leaf_IEX2_22a_06082017	ENOG411DWAR	1	191.694685478	sollc	0.008849557522123894	1	0.8092974908894939	0.6902654867256637
sollc_OP_Tomato_leaf_IEX2_201270607_virNOG_elut.tidy	OP_Tomato_leaf_IEX2_201270607	Tomato_leaf_IEX2_22a_06082017	ENOG411DWBE	1	65.3322039555	sollc	0.008849557522123894	1	0.34335512073875557	0.6283185840707964
sollc_OP_Tomato_leaf_IEX2_201270607_virNOG_elut.tidy	OP_Tomato_leaf_IEX2_201270607	Tomato_leaf_IEX2_22a_06082017	ENOG411DWCA	2	259.892424468	sollc	0.017699115044247787	1	1	1
sollc_OP_Tomato_leaf_IEX2_201270607_virNOG_elut.tidy	OP_Tomato_leaf_IEX2_201270607	Tomato_leaf_IEX2_22a_06082017	ENOG411DWDB	1	70.6218321415	sollc	0.008849557522123894	1	1	1
sollc_OP_Tomato_leaf_IEX2_201270607_virNOG_elut.tidy	OP_Tomato_leaf_IEX2_201270607	Tomato_leaf_IEX2_22a_06082017	ENOG411DWDQ	1	7.19017928509	sollc	0.008849557522123894	0.3333333333333333	0.10119818533812037	0.3008849557522124
sollc_OP_Tomato_leaf_IEX2_201270607_virNOG_elut.tidy	OP_Tomato_leaf_IEX2_201270607	Tomato_leaf_IEX2_22a_06082017	ENOG411DWEY	1	219.344427293	sollc	0.008849557522123894	1	0.5276019388875657	0.9734513274336284
sollc_OP_Tomato_leaf_IEX2_201270607_virNOG_elut.tidy	OP_Tomato_leaf_IEX2_201270607	Tomato_leaf_IEX2_22a_06082017	ENOG411DWFI	1	618.349327727	sollc	0.008849557522123894	1	1	1
sollc_OP_Tomato_leaf_IEX2_201270607_virNOG_elut.tidy	OP_Tomato_leaf_IEX2_201270607	Tomato_leaf_IEX2_22a_06082017	ENOG411DWG4	1	27.9617423436	sollc	0.008849557522123894	1	0.45976040861150536	0.6814159292035398
sollc_OP_Tomato_leaf_IEX2_201270607_virNOG_elut.tidy	OP_Tomato_leaf_IEX2_201270607	Tomato_leaf_IEX2_22a_06082017	ENOG411DWGQ	4	436.058172868	sollc	0.035398230088495575	0.1111111111111111	0.07335411803848621	0.08967551622418879
sollc_OP_Tomato_leaf_IEX2_201270607_virNOG_elut.tidy	OP_Tomato_leaf_IEX2_201270607	Tomato_leaf_IEX2_22a_06082017	ENOG411DWGW	1	22.7353042889	sollc	0.008849557522123894	1	0.2755783820598921	0.654867256637168
sollc_OP_Tomato_leaf_IEX2_201270607_virNOG_elut.tidy	OP_Tomato_leaf_IEX2_201270607	Tomato_leaf_IEX2_22a_06082017	ENOG411DWGY	6	1834.76041098	sollc	0.05309734513274336	0.8571428571428571	0.9562162126593035	0.9132743362831859
sollc_OP_Tomato_leaf_IEX2_201270607_virNOG_elut.tidy	OP_Tomato_leaf_IEX2_201270607	Tomato_leaf_IEX2_22a_06082017	ENOG411DWGZ	5	1016.12289419	sollc	0.04424778761061947	0.2	0.20457731272351629	0.16283185840707964
sollc_OP_Tomato_leaf_IEX2_201270607_virNOG_elut.tidy	OP_Tomato_leaf_IEX2_201270607	Tomato_leaf_IEX2_22a_06082017	ENOG411DWH6	1	67.5804128068	sollc	0.008849557522123894	1	0.662994033327316	1
sollc_OP_Tomato_leaf_IEX2_201270607_virNOG_elut.tidy	OP_Tomato_leaf_IEX2_201270607	Tomato_leaf_IEX2_22a_06082017	ENOG411DWH8	2	375.878125042	sollc	0.017699115044247787	0.029850746268656716	0.02316176736226021	0.02271826707172104
sollc_OP_Tomato_leaf_IEX2_201270607_virNOG_elut.tidy	OP_Tomato_leaf_IEX2_201270607	Tomato_leaf_IEX2_22a_06082017	ENOG411DWH9	48	15816.8671015	sollc	0.4247787610619469	0.8	0.22973910397738576	0.5734513274336284
sollc_OP_Tomato_leaf_IEX2_201270607_virNOG_elut.tidy	OP_Tomato_leaf_IEX2_201270607	Tomato_leaf_IEX2_22a_06082017	ENOG411DWHN	9	3882.98406206	sollc	0.07964601769911504	1	0.9281916466582589	1
sollc_OP_Tomato_leaf_IEX2_201270607_virNOG_elut.tidy	OP_Tomato_leaf_IEX2_201270607	Tomato_leaf_IEX2_22a_06082017	ENOG411DWIY	1	128.003955681	sollc	0.008849557522123894	1	1	1
sollc_OP_Tomato_leaf_IEX2_201270607_virNOG_elut.tidy	OP_Tomato_leaf_IEX2_201270607	Tomato_leaf_IEX2_22a_06082017	ENOG411DWJT	1	643.388820014	sollc	0.008849557522123894	0.058823529411764705	0.15626752479950198	0.058997050147492625
sollc_OP_Tomato_leaf_IEX2_201270607_virNOG_elut.tidy	OP_Tomato_leaf_IEX2_201270607	Tomato_leaf_IEX2_22a_06082017	ENOG411DWK0	1	24.7731106367	sollc	0.008849557522123894	0.09090909090909091	0.08546995428788072	0.10378117457763475
sollc_OP_Tomato_leaf_IEX2_201270607_virNOG_elut.tidy	OP_Tomato_leaf_IEX2_201270607	Tomato_leaf_IEX2_22a_06082017	ENOG411DWK1	1	168.800750035	sollc	0.008849557522123894	1	1	1
sollc_OP_Tomato_leaf_IEX2_201270607_virNOG_elut.tidy	OP_Tomato_leaf_IEX2_201270607	Tomato_leaf_IEX2_22a_06082017	ENOG411DWK6	6	934.185197512	sollc	0.05309734513274336	0.17647058823529413	0.10814390952463881	0.11133314302026834
sollc_OP_Tomato_leaf_IEX2_201270607_virNOG_elut.tidy	OP_Tomato_leaf_IEX2_201270607	Tomato_leaf_IEX2_22a_06082017	ENOG411DWKD	1	37.0836822174	sollc	0.008849557522123894	0.25	0.09797658832993081	0.2809734513274336
sollc_OP_Tomato_leaf_IEX2_201270607_virNOG_elut.tidy	OP_Tomato_leaf_IEX2_201270607	Tomato_leaf_IEX2_22a_06082017	ENOG411DWKF	9	1215.39802073	sollc	0.07964601769911504	0.14285714285714285	0.16758668881916938	0.15597345132743365
sollc_OP_Tomato_leaf_IEX2_201270607_virNOG_elut.tidy	OP_Tomato_leaf_IEX2_201270607	Tomato_leaf_IEX2_22a_06082017	ENOG411DWKM	2	55.1887118497	sollc	0.017699115044247787	0.06896551724137931	0.02424560742344513	0.06033789219629927
sollc_OP_Tomato_leaf_IEX2_201270607_virNOG_elut.tidy	OP_Tomato_leaf_IEX2_201270607	Tomato_leaf_IEX2_22a_06082017	ENOG411DWMB	2	822.295700523	sollc	0.017699115044247787	0.5	0.4176848682841745	0.5575221238938053
sollc_OP_Tomato_leaf_IEX2_201270607_virNOG_elut.tidy	OP_Tomato_leaf_IEX2_201270607	Tomato_leaf_IEX2_22a_06082017	ENOG411DWME	10	1330.22575195	sollc	0.08849557522123894	1	1	1
sollc_OP_Tomato_leaf_IEX2_201270607_virNOG_elut.tidy	OP_Tomato_leaf_IEX2_201270607	Tomato_leaf_IEX2_22a_06082017	ENOG411DWN8	3	219.344427293	sollc	0.02654867256637168	0.5	0.7609539502064756	0.4380530973451327
sollc_OP_Tomato_leaf_IEX2_201270607_virNOG_elut.tidy	OP_Tomato_leaf_IEX2_201270607	Tomato_leaf_IEX2_22a_06082017	ENOG411DWNS	1	227.127014125	sollc	0.008849557522123894	0.3333333333333333	0.25703684202114174	0.37168141592920356
sollc_OP_Tomato_leaf_IEX2_201270607_virNOG_elut.tidy	OP_Tomato_leaf_IEX2_201270607	Tomato_leaf_IEX2_22a_06082017	ENOG411DWP8	32	2088.3913722	sollc	0.2831858407079646	0.9696969696969697	0.69755353492033	0.8835398230088495
sollc_OP_Tomato_leaf_IEX2_201270607_virNOG_elut.tidy	OP_Tomato_leaf_IEX2_201270607	Tomato_leaf_IEX2_22a_06082017	ENOG411DWPV	7	4480.58136909	sollc	0.061946902654867256	1	0.8553941158140835	1
sollc_OP_Tomato_leaf_IEX2_201270607_virNOG_elut.tidy	OP_Tomato_leaf_IEX2_201270607	Tomato_leaf_IEX2_22a_06082017	ENOG411DWQY	1	144.107017413	sollc	0.008849557522123894	0.03571428571428571	0.04535319909785572	0.0415929203539823
sollc_OP_Tomato_leaf_IEX2_201270607_virNOG_elut.tidy	OP_Tomato_leaf_IEX2_201270607	Tomato_leaf_IEX2_22a_06082017	ENOG411DWR6	1	12.1108119685	sollc	0.008849557522123894	0.5	0.24556831454810274	0.3584070796460177
sollc_OP_Tomato_leaf_IEX2_201270607_virNOG_elut.tidy	OP_Tomato_leaf_IEX2_201270607	Tomato_leaf_IEX2_22a_06082017	ENOG411DWRB	1	76.8228777353	sollc	0.008849557522123894	1	0.3123447490150208	0.7168141592920354
sollc_OP_Tomato_leaf_IEX2_201270607_virNOG_elut.tidy	OP_Tomato_leaf_IEX2_201270607	Tomato_leaf_IEX2_22a_06082017	ENOG411DWRC	7	831.246452614	sollc	0.061946902654867256	0.3684210526315789	0.3933625285811205	0.2999534233814625
sollc_OP_Tomato_leaf_IEX2_201270607_virNOG_elut.tidy	OP_Tomato_leaf_IEX2_201270607	Tomato_leaf_IEX2_22a_06082017	ENOG411DWRF	1	161.822569098	sollc	0.008849557522123894	1	1	1
sollc_OP_Tomato_leaf_IEX2_201270607_virNOG_elut.tidy	OP_Tomato_leaf_IEX2_201270607	Tomato_leaf_IEX2_22a_06082017	ENOG411DWRQ	3	43.3571739951	sollc	0.02654867256637168	1	0.9543936340197935	1
sollc_OP_Tomato_leaf_IEX2_201270607_virNOG_elut.tidy	OP_Tomato_leaf_IEX2_201270607	Tomato_leaf_IEX2_22a_06082017	ENOG411DWSZ	1	47.6270138652	sollc	0.008849557522123894	1	0.8807724964522047	1
sollc_OP_Tomato_leaf_IEX2_201270607_virNOG_elut.tidy	OP_Tomato_leaf_IEX2_201270607	Tomato_leaf_IEX2_22a_06082017	ENOG411DWTB	1	73.2582027087	sollc	0.008849557522123894	1	0.24605460877030846	0.672566371681416
sollc_OP_Tomato_leaf_IEX2_201270607_virNOG_elut.tidy	OP_Tomato_leaf_IEX2_201270607	Tomato_leaf_IEX2_22a_06082017	ENOG411DWU1	1	226.072180676	sollc	0.008849557522123894	0.5	0.5210568185738405	0.5575221238938053
sollc_OP_Tomato_leaf_IEX2_201270607_virNOG_elut.tidy	OP_Tomato_leaf_IEX2_201270607	Tomato_leaf_IEX2_22a_06082017	ENOG411DWUU	5	357.132877909	sollc	0.04424778761061947	1	1	1
sollc_OP_Tomato_leaf_IEX2_201270607_virNOG_elut.tidy	OP_Tomato_leaf_IEX2_201270607	Tomato_leaf_IEX2_22a_06082017	ENOG411DWVC	15	393.531094459	sollc	0.13274336283185842	1	1	1
sollc_OP_Tomato_leaf_IEX2_201270607_virNOG_elut.tidy	OP_Tomato_leaf_IEX2_201270607	Tomato_leaf_IEX2_22a_06082017	ENOG411DWVQ	1	166.775887359	sollc	0.008849557522123894	1	1	1
sollc_OP_Tomato_leaf_IEX2_201270607_virNOG_elut.tidy	OP_Tomato_leaf_IEX2_201270607	Tomato_leaf_IEX2_22a_06082017	ENOG411DWWH	6	414.754103971	sollc	0.05309734513274336	0.8571428571428571	0.6822112516863652	0.9178255372945638
sollc_OP_Tomato_leaf_IEX2_201270607_virNOG_elut.tidy	OP_Tomato_leaf_IEX2_201270607	Tomato_leaf_IEX2_22a_06082017	ENOG411DWX4	4	236.315172338	sollc	0.035398230088495575	0.2857142857142857	0.20657904242230044	0.179519595448799
sollc_OP_Tomato_leaf_IEX2_201270607_virNOG_elut.tidy	OP_Tomato_leaf_IEX2_201270607	Tomato_leaf_IEX2_22a_06082017	ENOG411DWXF	10	2659.90068578	sollc	0.08849557522123894	0.30303030303030304	0.33544368132679964	0.3378921962992759
sollc_OP_Tomato_leaf_IEX2_201270607_virNOG_elut.tidy	OP_Tomato_leaf_IEX2_201270607	Tomato_leaf_IEX2_22a_06082017	ENOG411DWXX	1	353.743797862	sollc	0.008849557522123894	0.5	0.4018798950952314	0.331858407079646
sollc_OP_Tomato_leaf_IEX2_201270607_virNOG_elut.tidy	OP_Tomato_leaf_IEX2_201270607	Tomato_leaf_IEX2_22a_06082017	ENOG411DWYK	6	408.022900245	sollc	0.05309734513274336	0.20689655172413793	0.16119611287737076	0.22123893805309736
sollc_OP_Tomato_leaf_IEX2_201270607_virNOG_elut.tidy	OP_Tomato_leaf_IEX2_201270607	Tomato_leaf_IEX2_22a_06082017	ENOG411DWYQ	1	112.047489371	sollc	0.008849557522123894	1	1	1
sollc_OP_Tomato_leaf_IEX2_201270607_virNOG_elut.tidy	OP_Tomato_leaf_IEX2_201270607	Tomato_leaf_IEX2_22a_06082017	ENOG411DX07	4	833.003972819	sollc	0.035398230088495575	0.6666666666666666	0.43974094047399376	0.7138643067846607
sollc_OP_Tomato_leaf_IEX2_201270607_virNOG_elut.tidy	OP_Tomato_leaf_IEX2_201270607	Tomato_leaf_IEX2_22a_06082017	ENOG411DX1E	1	19.3915181453	sollc	0.008849557522123894	1	0.6146511688309217	0.7345132743362831
sollc_OP_Tomato_leaf_IEX2_201270607_virNOG_elut.tidy	OP_Tomato_leaf_IEX2_201270607	Tomato_leaf_IEX2_22a_06082017	ENOG411DX2S	1	49.9631335648	sollc	0.008849557522123894	0.125	0.15248594223525047	0.12168141592920355
sollc_OP_Tomato_leaf_IEX2_201270607_virNOG_elut.tidy	OP_Tomato_leaf_IEX2_201270607	Tomato_leaf_IEX2_22a_06082017	ENOG411DX3G	1	267.826593792	sollc	0.008849557522123894	1	1	1
sollc_OP_Tomato_leaf_IEX2_201270607_virNOG_elut.tidy	OP_Tomato_leaf_IEX2_201270607	Tomato_leaf_IEX2_22a_06082017	ENOG411DX5Q	2	422.132224988	sollc	0.017699115044247787	0.16666666666666666	0.12636878393400564	0.13032984714400644
sollc_OP_Tomato_leaf_IEX2_201270607_virNOG_elut.tidy	OP_Tomato_leaf_IEX2_201270607	Tomato_leaf_IEX2_22a_06082017	ENOG411DX6A	4	300.140632183	sollc	0.035398230088495575	0.18181818181818182	0.09077519268225995	0.1433628318584071
sollc_OP_Tomato_leaf_IEX2_201270607_virNOG_elut.tidy	OP_Tomato_leaf_IEX2_201270607	Tomato_leaf_IEX2_22a_06082017	ENOG411DX6B	1	79.4292202432	sollc	0.008849557522123894	1	0.6340312609264219	0.6283185840707964
sollc_OP_Tomato_leaf_IEX2_201270607_virNOG_elut.tidy	OP_Tomato_leaf_IEX2_201270607	Tomato_leaf_IEX2_22a_06082017	ENOG411DX6H	1	44.3212877578	sollc	0.008849557522123894	1	0.367880486505073	0.6283185840707964
sollc_OP_Tomato_leaf_IEX2_201270607_virNOG_elut.tidy	OP_Tomato_leaf_IEX2_201270607	Tomato_leaf_IEX2_22a_06082017	ENOG411DX72	2	667.059733111	sollc	0.017699115044247787	1	1	0.9734513274336284
sollc_OP_Tomato_leaf_IEX2_201270607_virNOG_elut.tidy	OP_Tomato_leaf_IEX2_201270607	Tomato_leaf_IEX2_22a_06082017	ENOG411DX77	6	2038.63890897	sollc	0.05309734513274336	0.16216216216216217	0.23945027027992696	0.1908634298014829
sollc_OP_Tomato_leaf_IEX2_201270607_virNOG_elut.tidy	OP_Tomato_leaf_IEX2_201270607	Tomato_leaf_IEX2_22a_06082017	ENOG411DX89	1	113.145994169	sollc	0.008849557522123894	1	1	0.8672566371681416
sollc_OP_Tomato_leaf_IEX2_201270607_virNOG_elut.tidy	OP_Tomato_leaf_IEX2_201270607	Tomato_leaf_IEX2_22a_06082017	ENOG411DX94	2	209.358574245	sollc	0.017699115044247787	1	0.6246894980307832	1
sollc_OP_Tomato_leaf_IEX2_201270607_virNOG_elut.tidy	OP_Tomato_leaf_IEX2_201270607	Tomato_leaf_IEX2_22a_06082017	ENOG411DX9A	1	171.902241649	sollc	0.008849557522123894	1	1	1
sollc_OP_Tomato_leaf_IEX2_201270607_virNOG_elut.tidy	OP_Tomato_leaf_IEX2_201270607	Tomato_leaf_IEX2_22a_06082017	ENOG411DX9H	1	85.7901450227	sollc	0.008849557522123894	1	0.49333870015223846	0.4867256637168142
sollc_OP_Tomato_leaf_IEX2_201270607_virNOG_elut.tidy	OP_Tomato_leaf_IEX2_201270607	Tomato_leaf_IEX2_22a_06082017	ENOG411DXA1	1	105.340047203	sollc	0.008849557522123894	1	0.6629940333302442	0.9734513274336284
sollc_OP_Tomato_leaf_IEX2_201270607_virNOG_elut.tidy	OP_Tomato_leaf_IEX2_201270607	Tomato_leaf_IEX2_22a_06082017	ENOG411DXAT	1	26.7395806532	sollc	0.008849557522123894	0.012048192771084338	0.00560175140257503	0.01005631536604988
sollc_OP_Tomato_leaf_IEX2_201270607_virNOG_elut.tidy	OP_Tomato_leaf_IEX2_201270607	Tomato_leaf_IEX2_22a_06082017	ENOG411DXC7	25	6066.02663693	sollc	0.22123893805309736	0.45454545454545453	0.31059768772746066	0.5068382944489139
sollc_OP_Tomato_leaf_IEX2_201270607_virNOG_elut.tidy	OP_Tomato_leaf_IEX2_201270607	Tomato_leaf_IEX2_22a_06082017	ENOG411DXCT	1	82.0725403786	sollc	0.008849557522123894	0.02702702702702703	0.009828883579853849	0.02064896755162242
sollc_OP_Tomato_leaf_IEX2_201270607_virNOG_elut.tidy	OP_Tomato_leaf_IEX2_201270607	Tomato_leaf_IEX2_22a_06082017	ENOG411DXDQ	7	1500.50622174	sollc	0.061946902654867256	0.2	0.2522954910040695	0.19410029498525072
sollc_OP_Tomato_leaf_IEX2_201270607_virNOG_elut.tidy	OP_Tomato_leaf_IEX2_201270607	Tomato_leaf_IEX2_22a_06082017	ENOG411DXDX	1	41.9580511999	sollc	0.008849557522123894	0.3333333333333333	0.18642067021743283	0.34513274336283184
sollc_OP_Tomato_leaf_IEX2_201270607_virNOG_elut.tidy	OP_Tomato_leaf_IEX2_201270607	Tomato_leaf_IEX2_22a_06082017	ENOG411DXFH	1	141.87781951	sollc	0.008849557522123894	1	1	1
sollc_OP_Tomato_leaf_IEX2_201270607_virNOG_elut.tidy	OP_Tomato_leaf_IEX2_201270607	Tomato_leaf_IEX2_22a_06082017	ENOG411DXFW	5	95.364937994	sollc	0.04424778761061947	0.2631578947368421	0.23435255527682025	0.2030192608016658
sollc_OP_Tomato_leaf_IEX2_201270607_virNOG_elut.tidy	OP_Tomato_leaf_IEX2_201270607	Tomato_leaf_IEX2_22a_06082017	ENOG411DXHD	1	68.1865965504	sollc	0.008849557522123894	1	1	1
sollc_OP_Tomato_leaf_IEX2_201270607_virNOG_elut.tidy	OP_Tomato_leaf_IEX2_201270607	Tomato_leaf_IEX2_22a_06082017	ENOG411DXHZ	2	543.848615792	sollc	0.017699115044247787	1	0.6235591567851677	0.7345132743362831
sollc_OP_Tomato_leaf_IEX2_201270607_virNOG_elut.tidy	OP_Tomato_leaf_IEX2_201270607	Tomato_leaf_IEX2_22a_06082017	ENOG411DXI0	10	3671.72250058	sollc	0.08849557522123894	0.3448275862068966	0.2684554221057737	0.3356728715288374
sollc_OP_Tomato_leaf_IEX2_201270607_virNOG_elut.tidy	OP_Tomato_leaf_IEX2_201270607	Tomato_leaf_IEX2_22a_06082017	ENOG411DXIH	1	330.168544753	sollc	0.008849557522123894	1	1	0.6283185840707964
sollc_OP_Tomato_leaf_IEX2_201270607_virNOG_elut.tidy	OP_Tomato_leaf_IEX2_201270607	Tomato_leaf_IEX2_22a_06082017	ENOG411DXIU	2	242.956026421	sollc	0.017699115044247787	0.5	0.4379146197410076	0.4380530973451327
sollc_OP_Tomato_leaf_IEX2_201270607_virNOG_elut.tidy	OP_Tomato_leaf_IEX2_201270607	Tomato_leaf_IEX2_22a_06082017	ENOG411DXJ2	1	106.658101624	sollc	0.008849557522123894	0.5	0.17425645783256502	0.5575221238938053
sollc_OP_Tomato_leaf_IEX2_201270607_virNOG_elut.tidy	OP_Tomato_leaf_IEX2_201270607	Tomato_leaf_IEX2_22a_06082017	ENOG411DXJG	1	73.6672998594	sollc	0.008849557522123894	0.5	0.18220110359231587	0.3584070796460177
sollc_OP_Tomato_leaf_IEX2_201270607_virNOG_elut.tidy	OP_Tomato_leaf_IEX2_201270607	Tomato_leaf_IEX2_22a_06082017	ENOG411DXJM	5	685.13996678	sollc	0.04424778761061947	0.5555555555555556	0.22174092868980175	0.5408062930186824
sollc_OP_Tomato_leaf_IEX2_201270607_virNOG_elut.tidy	OP_Tomato_leaf_IEX2_201270607	Tomato_leaf_IEX2_22a_06082017	ENOG411DXKI	11	589.848328032	sollc	0.09734513274336283	0.275	0.18415413679612633	0.30420353982300885
sollc_OP_Tomato_leaf_IEX2_201270607_virNOG_elut.tidy	OP_Tomato_leaf_IEX2_201270607	Tomato_leaf_IEX2_22a_06082017	ENOG411DXMV	1	40.3568721096	sollc	0.008849557522123894	1	0.8680955398069236	0.6283185840707964
sollc_OP_Tomato_leaf_IEX2_201270607_virNOG_elut.tidy	OP_Tomato_leaf_IEX2_201270607	Tomato_leaf_IEX2_22a_06082017	ENOG411DXPI	1	67.4035678249	sollc	0.008849557522123894	1	0.3541829802408278	0.6283185840707964
sollc_OP_Tomato_leaf_IEX2_201270607_virNOG_elut.tidy	OP_Tomato_leaf_IEX2_201270607	Tomato_leaf_IEX2_22a_06082017	ENOG411DXPP	2	179.600334198	sollc	0.017699115044247787	0.2222222222222222	0.15614175616745096	0.19665683382497542
sollc_OP_Tomato_leaf_IEX2_201270607_virNOG_elut.tidy	OP_Tomato_leaf_IEX2_201270607	Tomato_leaf_IEX2_22a_06082017	ENOG411DXQV	1	129.855318202	sollc	0.008849557522123894	0.5	0.5086256450303788	0.668141592920354
sollc_OP_Tomato_leaf_IEX2_201270607_virNOG_elut.tidy	OP_Tomato_leaf_IEX2_201270607	Tomato_leaf_IEX2_22a_06082017	ENOG411DXQY	1	217.566076191	sollc	0.008849557522123894	1	0.3123447490143938	0.6194690265486725
sollc_OP_Tomato_leaf_IEX2_201270607_virNOG_elut.tidy	OP_Tomato_leaf_IEX2_201270607	Tomato_leaf_IEX2_22a_06082017	ENOG411DXSN	1	43.7510099305	sollc	0.008849557522123894	0.5	0.5269844126717921	0.34513274336283184
sollc_OP_Tomato_leaf_IEX2_201270607_virNOG_elut.tidy	OP_Tomato_leaf_IEX2_201270607	Tomato_leaf_IEX2_22a_06082017	ENOG411DXT5	3	2096.32935279	sollc	0.02654867256637168	0.25	0.2691032204681594	0.27728613569321536
sollc_OP_Tomato_leaf_IEX2_201270607_virNOG_elut.tidy	OP_Tomato_leaf_IEX2_201270607	Tomato_leaf_IEX2_22a_06082017	ENOG411DXV0	13	847.343790163	sollc	0.11504424778761062	0.20634920634920634	0.20791854728074083	0.19507502885725278
sollc_OP_Tomato_leaf_IEX2_201270607_virNOG_elut.tidy	OP_Tomato_leaf_IEX2_201270607	Tomato_leaf_IEX2_22a_06082017	ENOG411DXV9	1	151.653664453	sollc	0.008849557522123894	1	1	0.663716814159292
sollc_OP_Tomato_leaf_IEX2_201270607_virNOG_elut.tidy	OP_Tomato_leaf_IEX2_201270607	Tomato_leaf_IEX2_22a_06082017	ENOG411DXVG	1	69.6841250273	sollc	0.008849557522123894	0.3333333333333333	0.07255575089493009	0.18584070796460178
sollc_OP_Tomato_leaf_IEX2_201270607_virNOG_elut.tidy	OP_Tomato_leaf_IEX2_201270607	Tomato_leaf_IEX2_22a_06082017	ENOG411DXWJ	5	107.364695573	sollc	0.04424778761061947	0.8333333333333334	0.9721334023994685	0.8112094395280236
sollc_OP_Tomato_leaf_IEX2_201270607_virNOG_elut.tidy	OP_Tomato_leaf_IEX2_201270607	Tomato_leaf_IEX2_22a_06082017	ENOG411DXWT	1	193.634573618	sollc	0.008849557522123894	1	1	1
sollc_OP_Tomato_leaf_IEX2_201270607_virNOG_elut.tidy	OP_Tomato_leaf_IEX2_201270607	Tomato_leaf_IEX2_22a_06082017	ENOG411DXXH	9	601.987040288	sollc	0.07964601769911504	0.2	0.22677395161036423	0.2021783526208305
sollc_OP_Tomato_leaf_IEX2_201270607_virNOG_elut.tidy	OP_Tomato_leaf_IEX2_201270607	Tomato_leaf_IEX2_22a_06082017	ENOG411DXXK	1	87.1908004517	sollc	0.008849557522123894	0.05555555555555555	0.04466856492776275	0.0624385447394297
sollc_OP_Tomato_leaf_IEX2_201270607_virNOG_elut.tidy	OP_Tomato_leaf_IEX2_201270607	Tomato_leaf_IEX2_22a_06082017	ENOG411DXXQ	1	80.7862398367	sollc	0.008849557522123894	1	0.4591260854962562	0.6283185840707964
sollc_OP_Tomato_leaf_IEX2_201270607_virNOG_elut.tidy	OP_Tomato_leaf_IEX2_201270607	Tomato_leaf_IEX2_22a_06082017	ENOG411DXXZ	1	114.990765813	sollc	0.008849557522123894	0.07142857142857142	0.045349226681998485	0.08154235145385588
sollc_OP_Tomato_leaf_IEX2_201270607_virNOG_elut.tidy	OP_Tomato_leaf_IEX2_201270607	Tomato_leaf_IEX2_22a_06082017	ENOG411DXY7	1	26.4502377654	sollc	0.008849557522123894	1	1	1
sollc_OP_Tomato_leaf_IEX2_201270607_virNOG_elut.tidy	OP_Tomato_leaf_IEX2_201270607	Tomato_leaf_IEX2_22a_06082017	ENOG411DXYB	2	61.639128679	sollc	0.017699115044247787	0.2857142857142857	0.20438294986822367	0.35651074589127685
sollc_OP_Tomato_leaf_IEX2_201270607_virNOG_elut.tidy	OP_Tomato_leaf_IEX2_201270607	Tomato_leaf_IEX2_22a_06082017	ENOG411DXYK	4	568.232409895	sollc	0.035398230088495575	0.07692307692307693	0.042143769768640524	0.07215793056501021
sollc_OP_Tomato_leaf_IEX2_201270607_virNOG_elut.tidy	OP_Tomato_leaf_IEX2_201270607	Tomato_leaf_IEX2_22a_06082017	ENOG411DXZ2	1	229.283711634	sollc	0.008849557522123894	1	1	0.6283185840707964
sollc_OP_Tomato_leaf_IEX2_201270607_virNOG_elut.tidy	OP_Tomato_leaf_IEX2_201270607	Tomato_leaf_IEX2_22a_06082017	ENOG411DY05	1	104.955745831	sollc	0.008849557522123894	1	1	0.8584070796460177
sollc_OP_Tomato_leaf_IEX2_201270607_virNOG_elut.tidy	OP_Tomato_leaf_IEX2_201270607	Tomato_leaf_IEX2_22a_06082017	ENOG411DY1I	31	8744.67063649	sollc	0.2743362831858407	0.47692307692307695	0.441775428756005	0.515080368430558
sollc_OP_Tomato_leaf_IEX2_201270607_virNOG_elut.tidy	OP_Tomato_leaf_IEX2_201270607	Tomato_leaf_IEX2_22a_06082017	ENOG411DY1S	7	672.059941269	sollc	0.061946902654867256	0.3181818181818182	0.233141992408561	0.21962992759452937
sollc_OP_Tomato_leaf_IEX2_201270607_virNOG_elut.tidy	OP_Tomato_leaf_IEX2_201270607	Tomato_leaf_IEX2_22a_06082017	ENOG411DY3C	1	301.581183258	sollc	0.008849557522123894	0.043478260869565216	0.048326977629042193	0.048864948056944975
sollc_OP_Tomato_leaf_IEX2_201270607_virNOG_elut.tidy	OP_Tomato_leaf_IEX2_201270607	Tomato_leaf_IEX2_22a_06082017	ENOG411DY53	1	149.002119082	sollc	0.008849557522123894	1	0.9044072239462009	0.7256637168141593
sollc_OP_Tomato_leaf_IEX2_201270607_virNOG_elut.tidy	OP_Tomato_leaf_IEX2_201270607	Tomato_leaf_IEX2_22a_06082017	ENOG411DY57	1	162.096041218	sollc	0.008849557522123894	1	1	1
sollc_OP_Tomato_leaf_IEX2_201270607_virNOG_elut.tidy	OP_Tomato_leaf_IEX2_201270607	Tomato_leaf_IEX2_22a_06082017	ENOG411DY6V	2	307.02897219	sollc	0.017699115044247787	0.09523809523809523	0.06916448509921996	0.07922461019806153
sollc_OP_Tomato_leaf_IEX2_201270607_virNOG_elut.tidy	OP_Tomato_leaf_IEX2_201270607	Tomato_leaf_IEX2_22a_06082017	ENOG411DY70	1	156.097458086	sollc	0.008849557522123894	0.07692307692307693	0.06593597958695586	0.0878148400272294
sollc_OP_Tomato_leaf_IEX2_201270607_virNOG_elut.tidy	OP_Tomato_leaf_IEX2_201270607	Tomato_leaf_IEX2_22a_06082017	ENOG411DY78	4	251.00279181	sollc	0.035398230088495575	0.10256410256410256	0.15205883362625366	0.10505281187553525
sollc_OP_Tomato_leaf_IEX2_201270607_virNOG_elut.tidy	OP_Tomato_leaf_IEX2_201270607	Tomato_leaf_IEX2_22a_06082017	ENOG411DY7C	15	4158.70052361	sollc	0.13274336283185842	0.1282051282051282	0.10721643576410712	0.1440889493986839
sollc_OP_Tomato_leaf_IEX2_201270607_virNOG_elut.tidy	OP_Tomato_leaf_IEX2_201270607	Tomato_leaf_IEX2_22a_06082017	ENOG411DY9J	1	49.9942975079	sollc	0.008849557522123894	1	0.5021184820881278	0.6460176991150443
sollc_OP_Tomato_leaf_IEX2_201270607_virNOG_elut.tidy	OP_Tomato_leaf_IEX2_201270607	Tomato_leaf_IEX2_22a_06082017	ENOG411DY9X	1	93.2741179228	sollc	0.008849557522123894	1	1	0.8141592920353983
sollc_OP_Tomato_leaf_IEX2_201270607_virNOG_elut.tidy	OP_Tomato_leaf_IEX2_201270607	Tomato_leaf_IEX2_22a_06082017	ENOG411DYAT	1	163.354529081	sollc	0.008849557522123894	1	0.5439718041761201	0.6991150442477876
sollc_OP_Tomato_leaf_IEX2_201270607_virNOG_elut.tidy	OP_Tomato_leaf_IEX2_201270607	Tomato_leaf_IEX2_22a_06082017	ENOG411DYCE	5	1119.04823616	sollc	0.04424778761061947	0.7142857142857143	0.5314794651817115	0.695322376738306
sollc_OP_Tomato_leaf_IEX2_201270607_virNOG_elut.tidy	OP_Tomato_leaf_IEX2_201270607	Tomato_leaf_IEX2_22a_06082017	ENOG411DYDR	1	526.035105487	sollc	0.008849557522123894	1	0.9546945948615595	0.9734513274336284
sollc_OP_Tomato_leaf_IEX2_201270607_virNOG_elut.tidy	OP_Tomato_leaf_IEX2_201270607	Tomato_leaf_IEX2_22a_06082017	ENOG411DYEY	1	82.2853289199	sollc	0.008849557522123894	0.5	0.3626478694524657	0.3495575221238938
sollc_OP_Tomato_leaf_IEX2_201270607_virNOG_elut.tidy	OP_Tomato_leaf_IEX2_201270607	Tomato_leaf_IEX2_22a_06082017	ENOG411DYH8	1	395.224560866	sollc	0.008849557522123894	1	1	1
sollc_OP_Tomato_leaf_IEX2_201270607_virNOG_elut.tidy	OP_Tomato_leaf_IEX2_201270607	Tomato_leaf_IEX2_22a_06082017	ENOG411DYJC	1	135.485384693	sollc	0.008849557522123894	0.3333333333333333	0.26511181362827785	0.23893805309734514
sollc_OP_Tomato_leaf_IEX2_201270607_virNOG_elut.tidy	OP_Tomato_leaf_IEX2_201270607	Tomato_leaf_IEX2_22a_06082017	ENOG411DYJU	2	451.607694256	sollc	0.017699115044247787	1	1	1
sollc_OP_Tomato_leaf_IEX2_201270607_virNOG_elut.tidy	OP_Tomato_leaf_IEX2_201270607	Tomato_leaf_IEX2_22a_06082017	ENOG411DYKK	1	86.2849439949	sollc	0.008849557522123894	1	0.8544661824372569	0.6460176991150443
sollc_OP_Tomato_leaf_IEX2_201270607_virNOG_elut.tidy	OP_Tomato_leaf_IEX2_201270607	Tomato_leaf_IEX2_22a_06082017	ENOG411DYKR	4	411.182971591	sollc	0.035398230088495575	1	1	1
sollc_OP_Tomato_leaf_IEX2_201270607_virNOG_elut.tidy	OP_Tomato_leaf_IEX2_201270607	Tomato_leaf_IEX2_22a_06082017	ENOG411DYMP	3	95.3690317883	sollc	0.02654867256637168	0.5	0.5239791553720967	0.7256637168141593
sollc_OP_Tomato_leaf_IEX2_201270607_virNOG_elut.tidy	OP_Tomato_leaf_IEX2_201270607	Tomato_leaf_IEX2_22a_06082017	ENOG411DYN1	1	175.084603326	sollc	0.008849557522123894	1	0.9546945948619996	0.9734513274336284
sollc_OP_Tomato_leaf_IEX2_201270607_virNOG_elut.tidy	OP_Tomato_leaf_IEX2_201270607	Tomato_leaf_IEX2_22a_06082017	ENOG411DYN2	1	120.798380248	sollc	0.008849557522123894	1	0.3079462413315322	0.8849557522123893
sollc_OP_Tomato_leaf_IEX2_201270607_virNOG_elut.tidy	OP_Tomato_leaf_IEX2_201270607	Tomato_leaf_IEX2_22a_06082017	ENOG411DYNC	1	65.4187748972	sollc	0.008849557522123894	0.5	0.4108878851223412	0.3805309734513274
sollc_OP_Tomato_leaf_IEX2_201270607_virNOG_elut.tidy	OP_Tomato_leaf_IEX2_201270607	Tomato_leaf_IEX2_22a_06082017	ENOG411DYNX	2	684.474054164	sollc	0.017699115044247787	0.5	0.3521117347416388	0.331858407079646
sollc_OP_Tomato_leaf_IEX2_201270607_virNOG_elut.tidy	OP_Tomato_leaf_IEX2_201270607	Tomato_leaf_IEX2_22a_06082017	ENOG411DYQM	13	6529.17156871	sollc	0.11504424778761062	0.8125	0.7335626619777484	0.790929203539823
sollc_OP_Tomato_leaf_IEX2_201270607_virNOG_elut.tidy	OP_Tomato_leaf_IEX2_201270607	Tomato_leaf_IEX2_22a_06082017	ENOG411DYTR	1	116.695213566	sollc	0.008849557522123894	1	0.7160882187165306	0.6814159292035398
sollc_OP_Tomato_leaf_IEX2_201270607_virNOG_elut.tidy	OP_Tomato_leaf_IEX2_201270607	Tomato_leaf_IEX2_22a_06082017	ENOG411DYTX	1	128.789657711	sollc	0.008849557522123894	0.3333333333333333	0.2367227959611503	0.392330383480826
sollc_OP_Tomato_leaf_IEX2_201270607_virNOG_elut.tidy	OP_Tomato_leaf_IEX2_201270607	Tomato_leaf_IEX2_22a_06082017	ENOG411DYU4	1	102.049682844	sollc	0.008849557522123894	1	0.6629451591910126	0.6902654867256637
sollc_OP_Tomato_leaf_IEX2_201270607_virNOG_elut.tidy	OP_Tomato_leaf_IEX2_201270607	Tomato_leaf_IEX2_22a_06082017	ENOG411DYUM	1	125.073699958	sollc	0.008849557522123894	1	1	0.831858407079646
sollc_OP_Tomato_leaf_IEX2_201270607_virNOG_elut.tidy	OP_Tomato_leaf_IEX2_201270607	Tomato_leaf_IEX2_22a_06082017	ENOG411DYWV	2	276.428536652	sollc	0.017699115044247787	0.2	0.2315520673937437	0.22831858407079647
sollc_OP_Tomato_leaf_IEX2_201270607_virNOG_elut.tidy	OP_Tomato_leaf_IEX2_201270607	Tomato_leaf_IEX2_22a_06082017	ENOG411DYXP	1	112.146471252	sollc	0.008849557522123894	1	0.9546945948562615	0.9734513274336284
sollc_OP_Tomato_leaf_IEX2_201270607_virNOG_elut.tidy	OP_Tomato_leaf_IEX2_201270607	Tomato_leaf_IEX2_22a_06082017	ENOG411DZ0X	2	557.012954647	sollc	0.017699115044247787	1	0.9546945948623444	0.9734513274336284
sollc_OP_Tomato_leaf_IEX2_201270607_virNOG_elut.tidy	OP_Tomato_leaf_IEX2_201270607	Tomato_leaf_IEX2_22a_06082017	ENOG411DZ11	6	224.104397664	sollc	0.05309734513274336	1	0.45762137646374484	1
sollc_OP_Tomato_leaf_IEX2_201270607_virNOG_elut.tidy	OP_Tomato_leaf_IEX2_201270607	Tomato_leaf_IEX2_22a_06082017	ENOG411DZ12	1	239.965086577	sollc	0.008849557522123894	1	1	1
sollc_OP_Tomato_leaf_IEX2_201270607_virNOG_elut.tidy	OP_Tomato_leaf_IEX2_201270607	Tomato_leaf_IEX2_22a_06082017	ENOG411DZ1Y	1	395.02078711	sollc	0.008849557522123894	1	1	0.5752212389380531
sollc_OP_Tomato_leaf_IEX2_201270607_virNOG_elut.tidy	OP_Tomato_leaf_IEX2_201270607	Tomato_leaf_IEX2_22a_06082017	ENOG411DZ2P	4	503.232573995	sollc	0.035398230088495575	0.2222222222222222	0.17113853456261555	0.20058997050147492
sollc_OP_Tomato_leaf_IEX2_201270607_virNOG_elut.tidy	OP_Tomato_leaf_IEX2_201270607	Tomato_leaf_IEX2_22a_06082017	ENOG411DZ3D	1	29.2713408941	sollc	0.008849557522123894	0.5	0.2951524835342875	0.4867256637168142
sollc_OP_Tomato_leaf_IEX2_201270607_virNOG_elut.tidy	OP_Tomato_leaf_IEX2_201270607	Tomato_leaf_IEX2_22a_06082017	ENOG411DZ3F	5	387.383972327	sollc	0.04424778761061947	0.22727272727272727	0.2447804310676425	0.23783185840707965
sollc_OP_Tomato_leaf_IEX2_201270607_virNOG_elut.tidy	OP_Tomato_leaf_IEX2_201270607	Tomato_leaf_IEX2_22a_06082017	ENOG411DZ3J	1	117.546116164	sollc	0.008849557522123894	1	0.8324246344672891	0.6460176991150443
sollc_OP_Tomato_leaf_IEX2_201270607_virNOG_elut.tidy	OP_Tomato_leaf_IEX2_201270607	Tomato_leaf_IEX2_22a_06082017	ENOG411DZ3Q	1	217.566076191	sollc	0.008849557522123894	1	1	1
sollc_OP_Tomato_leaf_IEX2_201270607_virNOG_elut.tidy	OP_Tomato_leaf_IEX2_201270607	Tomato_leaf_IEX2_22a_06082017	ENOG411DZ58	2	114.31034708	sollc	0.017699115044247787	0.2222222222222222	0.22070669685057998	0.2376738305941846
sollc_OP_Tomato_leaf_IEX2_201270607_virNOG_elut.tidy	OP_Tomato_leaf_IEX2_201270607	Tomato_leaf_IEX2_22a_06082017	ENOG411DZ5B	2	459.297414825	sollc	0.017699115044247787	0.6666666666666666	0.662994033328242	0.6489675516224189
sollc_OP_Tomato_leaf_IEX2_201270607_virNOG_elut.tidy	OP_Tomato_leaf_IEX2_201270607	Tomato_leaf_IEX2_22a_06082017	ENOG411DZ5W	2	393.938335254	sollc	0.017699115044247787	0.4	0.3230327879450094	0.44601769911504424
sollc_OP_Tomato_leaf_IEX2_201270607_virNOG_elut.tidy	OP_Tomato_leaf_IEX2_201270607	Tomato_leaf_IEX2_22a_06082017	ENOG411DZ6M	1	85.7913873679	sollc	0.008849557522123894	1	1	1
sollc_OP_Tomato_leaf_IEX2_201270607_virNOG_elut.tidy	OP_Tomato_leaf_IEX2_201270607	Tomato_leaf_IEX2_22a_06082017	ENOG411DZ91	1	80.6798890738	sollc	0.008849557522123894	1	1	0.7256637168141593
sollc_OP_Tomato_leaf_IEX2_201270607_virNOG_elut.tidy	OP_Tomato_leaf_IEX2_201270607	Tomato_leaf_IEX2_22a_06082017	ENOG411DZBW	2	178.061076078	sollc	0.017699115044247787	0.06451612903225806	0.028302618044783436	0.06051955466742792
sollc_OP_Tomato_leaf_IEX2_201270607_virNOG_elut.tidy	OP_Tomato_leaf_IEX2_201270607	Tomato_leaf_IEX2_22a_06082017	ENOG411DZBY	1	132.808560229	sollc	0.008849557522123894	1	0.6959901096079647	0.6283185840707964
sollc_OP_Tomato_leaf_IEX2_201270607_virNOG_elut.tidy	OP_Tomato_leaf_IEX2_201270607	Tomato_leaf_IEX2_22a_06082017	ENOG411DZCW	4	872.964862704	sollc	0.035398230088495575	0.4	0.44779974321676064	0.47079646017699117
sollc_OP_Tomato_leaf_IEX2_201270607_virNOG_elut.tidy	OP_Tomato_leaf_IEX2_201270607	Tomato_leaf_IEX2_22a_06082017	ENOG411DZDI	1	459.131303644	sollc	0.008849557522123894	0.3333333333333333	0.3241093900783214	0.3230088495575221
sollc_OP_Tomato_leaf_IEX2_201270607_virNOG_elut.tidy	OP_Tomato_leaf_IEX2_201270607	Tomato_leaf_IEX2_22a_06082017	ENOG411DZEB	5	2505.92819076	sollc	0.04424778761061947	0.8333333333333334	0.496679354991625	0.8923303834808259
sollc_OP_Tomato_leaf_IEX2_201270607_virNOG_elut.tidy	OP_Tomato_leaf_IEX2_201270607	Tomato_leaf_IEX2_22a_06082017	ENOG411DZFG	4	297.750076766	sollc	0.035398230088495575	1	1	1
sollc_OP_Tomato_leaf_IEX2_201270607_virNOG_elut.tidy	OP_Tomato_leaf_IEX2_201270607	Tomato_leaf_IEX2_22a_06082017	ENOG411DZH3	9	429.091568423	sollc	0.07964601769911504	0.75	0.357776712508169	0.8030973451327433
sollc_OP_Tomato_leaf_IEX2_201270607_virNOG_elut.tidy	OP_Tomato_leaf_IEX2_201270607	Tomato_leaf_IEX2_22a_06082017	ENOG411DZHJ	1	124.705113416	sollc	0.008849557522123894	1	0.662994033327344	0.8584070796460177
sollc_OP_Tomato_leaf_IEX2_201270607_virNOG_elut.tidy	OP_Tomato_leaf_IEX2_201270607	Tomato_leaf_IEX2_22a_06082017	ENOG411DZI4	2	937.393078274	sollc	0.017699115044247787	0.09090909090909091	0.1373714720411248	0.07964601769911504
sollc_OP_Tomato_leaf_IEX2_201270607_virNOG_elut.tidy	OP_Tomato_leaf_IEX2_201270607	Tomato_leaf_IEX2_22a_06082017	ENOG411DZK6	4	503.554972774	sollc	0.035398230088495575	0.25	0.18046472336045535	0.22566371681415928
sollc_OP_Tomato_leaf_IEX2_201270607_virNOG_elut.tidy	OP_Tomato_leaf_IEX2_201270607	Tomato_leaf_IEX2_22a_06082017	ENOG411DZNE	2	867.358919276	sollc	0.017699115044247787	0.3333333333333333	0.27229902327125655	0.3893805309734513
sollc_OP_Tomato_leaf_IEX2_201270607_virNOG_elut.tidy	OP_Tomato_leaf_IEX2_201270607	Tomato_leaf_IEX2_22a_06082017	ENOG411DZNJ	4	288.339791592	sollc	0.035398230088495575	0.36363636363636365	0.20754560336819383	0.22847948511665328
sollc_OP_Tomato_leaf_IEX2_201270607_virNOG_elut.tidy	OP_Tomato_leaf_IEX2_201270607	Tomato_leaf_IEX2_22a_06082017	ENOG411DZPW	1	103.759546757	sollc	0.008849557522123894	1	1	1
sollc_OP_Tomato_leaf_IEX2_201270607_virNOG_elut.tidy	OP_Tomato_leaf_IEX2_201270607	Tomato_leaf_IEX2_22a_06082017	ENOG411DZRJ	1	41.3046381837	sollc	0.008849557522123894	0.0625	0.07199201620744163	0.05088495575221239
sollc_OP_Tomato_leaf_IEX2_201270607_virNOG_elut.tidy	OP_Tomato_leaf_IEX2_201270607	Tomato_leaf_IEX2_22a_06082017	ENOG411DZSN	1	84.9000323114	sollc	0.008849557522123894	1	1	1
sollc_OP_Tomato_leaf_IEX2_201270607_virNOG_elut.tidy	OP_Tomato_leaf_IEX2_201270607	Tomato_leaf_IEX2_22a_06082017	ENOG411DZT9	6	498.35467498	sollc	0.05309734513274336	0.46153846153846156	0.5297275306664538	0.5146358066712049
sollc_OP_Tomato_leaf_IEX2_201270607_virNOG_elut.tidy	OP_Tomato_leaf_IEX2_201270607	Tomato_leaf_IEX2_22a_06082017	ENOG411DZTT	1	431.251993062	sollc	0.008849557522123894	1	1	1
sollc_OP_Tomato_leaf_IEX2_201270607_virNOG_elut.tidy	OP_Tomato_leaf_IEX2_201270607	Tomato_leaf_IEX2_22a_06082017	ENOG411DZWQ	2	526.080519897	sollc	0.017699115044247787	0.4	0.3552351980889186	0.3893805309734513
sollc_OP_Tomato_leaf_IEX2_201270607_virNOG_elut.tidy	OP_Tomato_leaf_IEX2_201270607	Tomato_leaf_IEX2_22a_06082017	ENOG411DZXU	1	275.433502965	sollc	0.008849557522123894	0.3333333333333333	0.1804358712666188	0.22123893805309733
sollc_OP_Tomato_leaf_IEX2_201270607_virNOG_elut.tidy	OP_Tomato_leaf_IEX2_201270607	Tomato_leaf_IEX2_22a_06082017	ENOG411E00C	39	12728.0403909	sollc	0.34513274336283184	0.4588235294117647	0.21144573649276735	0.4726818006925741
sollc_OP_Tomato_leaf_IEX2_201270607_virNOG_elut.tidy	OP_Tomato_leaf_IEX2_201270607	Tomato_leaf_IEX2_22a_06082017	ENOG411E03B	1	82.0301146663	sollc	0.008849557522123894	1	1	1
sollc_OP_Tomato_leaf_IEX2_201270607_virNOG_elut.tidy	OP_Tomato_leaf_IEX2_201270607	Tomato_leaf_IEX2_22a_06082017	ENOG411E03K	20	14606.5501726	sollc	0.17699115044247787	1	0.6629940333307597	0.9734513274336283
sollc_OP_Tomato_leaf_IEX2_201270607_virNOG_elut.tidy	OP_Tomato_leaf_IEX2_201270607	Tomato_leaf_IEX2_22a_06082017	ENOG411E058	1	126.642245718	sollc	0.008849557522123894	1	0.5066881148606907	0.6814159292035398
sollc_OP_Tomato_leaf_IEX2_201270607_virNOG_elut.tidy	OP_Tomato_leaf_IEX2_201270607	Tomato_leaf_IEX2_22a_06082017	ENOG411E061	4	530.16243737	sollc	0.035398230088495575	0.17391304347826086	0.09901358728216682	0.15616866215512754
sollc_OP_Tomato_leaf_IEX2_201270607_virNOG_elut.tidy	OP_Tomato_leaf_IEX2_201270607	Tomato_leaf_IEX2_22a_06082017	ENOG411E070	1	251.476293901	sollc	0.008849557522123894	0.09090909090909091	0.09326449726707456	0.11343523732904263
sollc_OP_Tomato_leaf_IEX2_201270607_virNOG_elut.tidy	OP_Tomato_leaf_IEX2_201270607	Tomato_leaf_IEX2_22a_06082017	ENOG411E072	1	348.433121169	sollc	0.008849557522123894	1	0.6426950378811648	0.654867256637168
sollc_OP_Tomato_leaf_IEX2_201270607_virNOG_elut.tidy	OP_Tomato_leaf_IEX2_201270607	Tomato_leaf_IEX2_22a_06082017	ENOG411E08A	1	103.197618462	sollc	0.008849557522123894	0.5	0.4044682181745451	0.3141592920353982
sollc_OP_Tomato_leaf_IEX2_201270607_virNOG_elut.tidy	OP_Tomato_leaf_IEX2_201270607	Tomato_leaf_IEX2_22a_06082017	ENOG411E0B4	18	2349.8113014	sollc	0.1592920353982301	0.75	0.5441770979742678	0.6902654867256637
sollc_OP_Tomato_leaf_IEX2_201270607_virNOG_elut.tidy	OP_Tomato_leaf_IEX2_201270607	Tomato_leaf_IEX2_22a_06082017	ENOG411E0DM	2	134.319878808	sollc	0.017699115044247787	0.6666666666666666	0.31234474901491505	0.7138643067846607
sollc_OP_Tomato_leaf_IEX2_201270607_virNOG_elut.tidy	OP_Tomato_leaf_IEX2_201270607	Tomato_leaf_IEX2_22a_06082017	ENOG411E0DR	1	152.846343	sollc	0.008849557522123894	0.5	0.28110607038356117	0.3141592920353982
sollc_OP_Tomato_leaf_IEX2_201270607_virNOG_elut.tidy	OP_Tomato_leaf_IEX2_201270607	Tomato_leaf_IEX2_22a_06082017	ENOG411E0EC	1	121.102294658	sollc	0.008849557522123894	1	0.22973011911254498	0.5752212389380531
sollc_OP_Tomato_leaf_IEX2_201270607_virNOG_elut.tidy	OP_Tomato_leaf_IEX2_201270607	Tomato_leaf_IEX2_22a_06082017	ENOG411E0ER	1	105.699591859	sollc	0.008849557522123894	1	0.5489493920428502	0.6460176991150443
sollc_OP_Tomato_leaf_IEX2_201270607_virNOG_elut.tidy	OP_Tomato_leaf_IEX2_201270607	Tomato_leaf_IEX2_22a_06082017	ENOG411E0GM	1	52.1140416493	sollc	0.008849557522123894	1	0.5781926558799946	0.6991150442477876
sollc_OP_Tomato_leaf_IEX2_201270607_virNOG_elut.tidy	OP_Tomato_leaf_IEX2_201270607	Tomato_leaf_IEX2_22a_06082017	ENOG411E0H3	1	21.8126813501	sollc	0.008849557522123894	1	0.2951524835340361	0.6283185840707964
sollc_OP_Tomato_leaf_IEX2_201270607_virNOG_elut.tidy	OP_Tomato_leaf_IEX2_201270607	Tomato_leaf_IEX2_22a_06082017	ENOG411E0I3	42	8584.62484535	sollc	0.37168141592920356	1	1	1
sollc_OP_Tomato_leaf_IEX2_201270607_virNOG_elut.tidy	OP_Tomato_leaf_IEX2_201270607	Tomato_leaf_IEX2_22a_06082017	ENOG411E0II	1	43.510729621	sollc	0.008849557522123894	1	0.5602828783072249	0.654867256637168
sollc_OP_Tomato_leaf_IEX2_201270607_virNOG_elut.tidy	OP_Tomato_leaf_IEX2_201270607	Tomato_leaf_IEX2_22a_06082017	ENOG411E0P3	8	2239.59731077	sollc	0.07079646017699115	0.5	0.3447317645943598	0.5575221238938053
sollc_OP_Tomato_leaf_IEX2_201270607_virNOG_elut.tidy	OP_Tomato_leaf_IEX2_201270607	Tomato_leaf_IEX2_22a_06082017	ENOG411E0P7	3	500.571458335	sollc	0.02654867256637168	0.6	0.641650813732654	0.8017699115044247
sollc_OP_Tomato_leaf_IEX2_201270607_virNOG_elut.tidy	OP_Tomato_leaf_IEX2_201270607	Tomato_leaf_IEX2_22a_06082017	ENOG411E0Q6	10	1196.72073543	sollc	0.08849557522123894	0.37037037037037035	0.47180791826386786	0.3392330383480826
sollc_OP_Tomato_leaf_IEX2_201270607_virNOG_elut.tidy	OP_Tomato_leaf_IEX2_201270607	Tomato_leaf_IEX2_22a_06082017	ENOG411E0S3	2	250.674714587	sollc	0.017699115044247787	0.3333333333333333	0.1808547559147272	0.2153392330383481
sollc_OP_Tomato_leaf_IEX2_201270607_virNOG_elut.tidy	OP_Tomato_leaf_IEX2_201270607	Tomato_leaf_IEX2_22a_06082017	ENOG411E0TH	6	455.670514923	sollc	0.05309734513274336	1	0.970235170723357	0.8141592920353983
sollc_OP_Tomato_leaf_IEX2_201270607_virNOG_elut.tidy	OP_Tomato_leaf_IEX2_201270607	Tomato_leaf_IEX2_22a_06082017	ENOG411E0VU	1	17.8989094912	sollc	0.008849557522123894	0.07142857142857142	0.10621266249214342	0.08154235145385588
sollc_OP_Tomato_leaf_IEX2_201270607_virNOG_elut.tidy	OP_Tomato_leaf_IEX2_201270607	Tomato_leaf_IEX2_22a_06082017	ENOG411E0WJ	24	3232.28253671	sollc	0.21238938053097345	0.46153846153846156	0.5243660807847706	0.38393464942137506
sollc_OP_Tomato_leaf_IEX2_201270607_virNOG_elut.tidy	OP_Tomato_leaf_IEX2_201270607	Tomato_leaf_IEX2_22a_06082017	ENOG411E0Y1	1	171.764804432	sollc	0.008849557522123894	0.05555555555555555	0.046378190070682855	0.04523107177974434
sollc_OP_Tomato_leaf_IEX2_201270607_virNOG_elut.tidy	OP_Tomato_leaf_IEX2_201270607	Tomato_leaf_IEX2_22a_06082017	ENOG411E0YD	2	272.447861313	sollc	0.017699115044247787	1	1	1
sollc_OP_Tomato_leaf_IEX2_201270607_virNOG_elut.tidy	OP_Tomato_leaf_IEX2_201270607	Tomato_leaf_IEX2_22a_06082017	ENOG411E0ZA	2	301.492328483	sollc	0.017699115044247787	0.07407407407407407	0.09064995151731617	0.07849172758753366
sollc_OP_Tomato_leaf_IEX2_201270607_virNOG_elut.tidy	OP_Tomato_leaf_IEX2_201270607	Tomato_leaf_IEX2_22a_06082017	ENOG411E0ZK	8	739.680438303	sollc	0.07079646017699115	0.38095238095238093	0.24108795292193994	0.2764433206911083
sollc_OP_Tomato_leaf_IEX2_201270607_virNOG_elut.tidy	OP_Tomato_leaf_IEX2_201270607	Tomato_leaf_IEX2_22a_06082017	ENOG411E11H	10	1178.90826183	sollc	0.08849557522123894	0.2702702702702703	0.22511446185574854	0.26057030481809246
sollc_OP_Tomato_leaf_IEX2_201270607_virNOG_elut.tidy	OP_Tomato_leaf_IEX2_201270607	Tomato_leaf_IEX2_22a_06082017	ENOG411E11T	1	159.010246385	sollc	0.008849557522123894	1	1	1
sollc_OP_Tomato_leaf_IEX2_201270607_virNOG_elut.tidy	OP_Tomato_leaf_IEX2_201270607	Tomato_leaf_IEX2_22a_06082017	ENOG411E14Z	1	315.795535964	sollc	0.008849557522123894	0.5	0.6194915291397912	0.5707964601769911
sollc_OP_Tomato_leaf_IEX2_201270607_virNOG_elut.tidy	OP_Tomato_leaf_IEX2_201270607	Tomato_leaf_IEX2_22a_06082017	ENOG411E15W	1	80.87559889	sollc	0.008849557522123894	1	0.4540966110437458	0.7964601769911503
sollc_OP_Tomato_leaf_IEX2_201270607_virNOG_elut.tidy	OP_Tomato_leaf_IEX2_201270607	Tomato_leaf_IEX2_22a_06082017	ENOG411E16F	1	235.643445066	sollc	0.008849557522123894	1	0.8732627135464357	0.7964601769911503
sollc_OP_Tomato_leaf_IEX2_201270607_virNOG_elut.tidy	OP_Tomato_leaf_IEX2_201270607	Tomato_leaf_IEX2_22a_06082017	ENOG411E182	8	1787.37993244	sollc	0.07079646017699115	0.25	0.1804484784121058	0.2605309734513274
sollc_OP_Tomato_leaf_IEX2_201270607_virNOG_elut.tidy	OP_Tomato_leaf_IEX2_201270607	Tomato_leaf_IEX2_22a_06082017	ENOG411E1BR	1	413.248064641	sollc	0.008849557522123894	1	0.5967401822626164	0.6814159292035398
sollc_OP_Tomato_leaf_IEX2_201270607_virNOG_elut.tidy	OP_Tomato_leaf_IEX2_201270607	Tomato_leaf_IEX2_22a_06082017	ENOG411E1F6	12	672.459501282	sollc	0.10619469026548672	0.41379310344827586	0.40537445496397556	0.38393464942137506
sollc_OP_Tomato_leaf_IEX2_201270607_virNOG_elut.tidy	OP_Tomato_leaf_IEX2_201270607	Tomato_leaf_IEX2_22a_06082017	ENOG411E1GN	3	775.029337348	sollc	0.02654867256637168	0.3	0.27587056179425745	0.37433628318584067
sollc_OP_Tomato_leaf_IEX2_201270607_virNOG_elut.tidy	OP_Tomato_leaf_IEX2_201270607	Tomato_leaf_IEX2_22a_06082017	ENOG411E1JB	1	1.40118878228	sollc	0.008849557522123894	0.25	0.08329369505799593	0.1570796460176991
sollc_OP_Tomato_leaf_IEX2_201270607_virNOG_elut.tidy	OP_Tomato_leaf_IEX2_201270607	Tomato_leaf_IEX2_22a_06082017	ENOG411E1MY	1	322.837924677	sollc	0.008849557522123894	1	0.8865854136456439	0.6814159292035398
sollc_OP_Tomato_leaf_IEX2_201270607_virNOG_elut.tidy	OP_Tomato_leaf_IEX2_201270607	Tomato_leaf_IEX2_22a_06082017	ENOG411E1NT	1	74.6983262475	sollc	0.008849557522123894	1	0.3944930495190672	1
sollc_OP_Tomato_leaf_IEX2_201270607_virNOG_elut.tidy	OP_Tomato_leaf_IEX2_201270607	Tomato_leaf_IEX2_22a_06082017	ENOG411E1TV	2	795.696786344	sollc	0.017699115044247787	0.2857142857142857	0.13091577058486423	0.2503160556257901
sollc_OP_Tomato_leaf_IEX2_201270607_virNOG_elut.tidy	OP_Tomato_leaf_IEX2_201270607	Tomato_leaf_IEX2_22a_06082017	ENOG411E1WB	1	276.037846179	sollc	0.008849557522123894	1	1	0.8141592920353983
sollc_OP_Tomato_leaf_IEX2_201270607_virNOG_elut.tidy	OP_Tomato_leaf_IEX2_201270607	Tomato_leaf_IEX2_22a_06082017	ENOG411E1XM	1	438.394457233	sollc	0.008849557522123894	1	1	1
sollc_OP_Tomato_leaf_IEX2_201270607_virNOG_elut.tidy	OP_Tomato_leaf_IEX2_201270607	Tomato_leaf_IEX2_22a_06082017	ENOG411E21P	2	1134.49334636	sollc	0.017699115044247787	1	1	1
sollc_OP_Tomato_leaf_IEX2_201270607_virNOG_elut.tidy	OP_Tomato_leaf_IEX2_201270607	Tomato_leaf_IEX2_22a_06082017	ENOG411E26B	13	14574.4679138	sollc	0.11504424778761062	0.9285714285714286	0.5399857063893102	0.9943109987357774
sollc_OP_Tomato_leaf_IEX2_201270607_virNOG_elut.tidy	OP_Tomato_leaf_IEX2_201270607	Tomato_leaf_IEX2_22a_06082017	ENOG411E276	1	31.3242127121	sollc	0.008849557522123894	1	0.40331877869368377	0.6283185840707964
sollc_OP_Tomato_leaf_IEX2_201270607_virNOG_elut.tidy	OP_Tomato_leaf_IEX2_201270607	Tomato_leaf_IEX2_22a_06082017	ENOG411E28V	14	2703.68532302	sollc	0.12389380530973451	1	1	1
sollc_OP_Tomato_leaf_IEX2_201270607_virNOG_elut.tidy	OP_Tomato_leaf_IEX2_201270607	Tomato_leaf_IEX2_22a_06082017	ENOG411E2AQ	14	2509.90930968	sollc	0.12389380530973451	1	0.30661365270317736	0.7168141592920354
sollc_OP_Tomato_leaf_IEX2_201270607_virNOG_elut.tidy	OP_Tomato_leaf_IEX2_201270607	Tomato_leaf_IEX2_22a_06082017	ENOG411E2AU	1	546.787551596	sollc	0.008849557522123894	0.25	0.19706157888276282	0.2433628318584071
sollc_OP_Tomato_leaf_IEX2_201270607_virNOG_elut.tidy	OP_Tomato_leaf_IEX2_201270607	Tomato_leaf_IEX2_22a_06082017	ENOG411E2DK	1	90.5167953352	sollc	0.008849557522123894	0.09090909090909091	0.0430498631531509	0.05631536604987932
sollc_OP_Tomato_leaf_IEX2_201270607_virNOG_elut.tidy	OP_Tomato_leaf_IEX2_201270607	Tomato_leaf_IEX2_22a_06082017	ENOG411E2FG	1	912.370265096	sollc	0.008849557522123894	1	0.5518619344559559	1
sollc_OP_Tomato_leaf_IEX2_201270607_virNOG_elut.tidy	OP_Tomato_leaf_IEX2_201270607	Tomato_leaf_IEX2_22a_06082017	ENOG411E2JI	1	435.355985794	sollc	0.008849557522123894	1	0.5903049670675045	0.6283185840707964
sollc_OP_Tomato_leaf_IEX2_201270607_virNOG_elut.tidy	OP_Tomato_leaf_IEX2_201270607	Tomato_leaf_IEX2_22a_06082017	ENOG411E2JJ	11	1797.9344369	sollc	0.09734513274336283	0.6111111111111112	0.5548930614824505	0.46509341199606685
sollc_OP_Tomato_leaf_IEX2_201270607_virNOG_elut.tidy	OP_Tomato_leaf_IEX2_201270607	Tomato_leaf_IEX2_22a_06082017	ENOG411E2MU	2	37.675534166	sollc	0.017699115044247787	1	0.7833193980148386	1
sollc_OP_Tomato_leaf_IEX2_201270607_virNOG_elut.tidy	OP_Tomato_leaf_IEX2_201270607	Tomato_leaf_IEX2_22a_06082017	ENOG411E2MZ	27	8755.89005578	sollc	0.23893805309734514	0.8181818181818182	0.8014001375611219	0.7964601769911505
sollc_OP_Tomato_leaf_IEX2_201270607_virNOG_elut.tidy	OP_Tomato_leaf_IEX2_201270607	Tomato_leaf_IEX2_22a_06082017	ENOG411E2QD	1	748.456902925	sollc	0.008849557522123894	1	1	1
sollc_OP_Tomato_leaf_IEX2_201270607_virNOG_elut.tidy	OP_Tomato_leaf_IEX2_201270607	Tomato_leaf_IEX2_22a_06082017	ENOG411E2QN	1	595.515091827	sollc	0.008849557522123894	0.5	0.3413430854673017	0.30973451327433627
sollc_OP_Tomato_leaf_IEX2_201270607_virNOG_elut.tidy	OP_Tomato_leaf_IEX2_201270607	Tomato_leaf_IEX2_22a_06082017	ENOG411E2QX	3	994.904431486	sollc	0.02654867256637168	0.2	0.16974484567566006	0.2495575221238938
sollc_OP_Tomato_leaf_IEX2_201270607_virNOG_elut.tidy	OP_Tomato_leaf_IEX2_201270607	Tomato_leaf_IEX2_22a_06082017	ENOG411E2R6	2	1003.55577437	sollc	0.017699115044247787	0.2222222222222222	0.3210802266987909	0.2920353982300885
sollc_OP_Tomato_leaf_IEX2_201270607_virNOG_elut.tidy	OP_Tomato_leaf_IEX2_201270607	Tomato_leaf_IEX2_22a_06082017	ENOG411E2S8	5	2066.35400905	sollc	0.04424778761061947	1	0.5671394742927347	1
sollc_OP_Tomato_leaf_IEX2_201270607_virNOG_elut.tidy	OP_Tomato_leaf_IEX2_201270607	Tomato_leaf_IEX2_22a_06082017	ENOG411E2SB	1	339.89238409	sollc	0.008849557522123894	1	0.7266300421267994	0.7787610619469026
sollc_OP_Tomato_leaf_IEX2_201270607_virNOG_elut.tidy	OP_Tomato_leaf_IEX2_201270607	Tomato_leaf_IEX2_22a_06082017	ENOG411E2TI	8	1885.22649314	sollc	0.07079646017699115	0.8888888888888888	0.7094048662266257	0.7079646017699115
sollc_OP_Tomato_leaf_IEX2_201270607_virNOG_elut.tidy	OP_Tomato_leaf_IEX2_201270607	Tomato_leaf_IEX2_22a_06082017	ENOG411E2VP	12	13065.7029121	sollc	0.10619469026548672	1	1	1
sollc_OP_Tomato_leaf_IEX2_201270607_virNOG_elut.tidy	OP_Tomato_leaf_IEX2_201270607	Tomato_leaf_IEX2_22a_06082017	ENOG411E2WH	1	52.4875160382	sollc	0.008849557522123894	0.5	0.2125097881444073	0.3141592920353982
sollc_OP_Tomato_leaf_IEX2_201270607_virNOG_elut.tidy	OP_Tomato_leaf_IEX2_201270607	Tomato_leaf_IEX2_22a_06082017	ENOG411E2WU	15	11626.3794897	sollc	0.13274336283185842	0.7894736842105263	0.5891630985661532	0.88029809035864
sollc_OP_Tomato_leaf_IEX2_201270607_virNOG_elut.tidy	OP_Tomato_leaf_IEX2_201270607	Tomato_leaf_IEX2_22a_06082017	ENOG411E2XE	2	254.919288068	sollc	0.017699115044247787	0.14285714285714285	0.15045746390970305	0.13864306784660768
sollc_OP_Tomato_leaf_IEX2_201270607_virNOG_elut.tidy	OP_Tomato_leaf_IEX2_201270607	Tomato_leaf_IEX2_22a_06082017	ENOG411E2XF	1	373.581556991	sollc	0.008849557522123894	0.5	0.5389030065408027	0.5619469026548672
sollc_OP_Tomato_leaf_IEX2_201270607_virNOG_elut.tidy	OP_Tomato_leaf_IEX2_201270607	Tomato_leaf_IEX2_22a_06082017	ENOG411E30S	1	203.90652804	sollc	0.008849557522123894	1	1	1
sollc_OP_Tomato_leaf_IEX2_201270607_virNOG_elut.tidy	OP_Tomato_leaf_IEX2_201270607	Tomato_leaf_IEX2_22a_06082017	ENOG411E30Z	4	2066.2403232	sollc	0.035398230088495575	0.3333333333333333	0.4102872208116827	0.3746312684365782
sollc_OP_Tomato_leaf_IEX2_201270607_virNOG_elut.tidy	OP_Tomato_leaf_IEX2_201270607	Tomato_leaf_IEX2_22a_06082017	ENOG411E319	1	315.599267763	sollc	0.008849557522123894	0.1	0.1581245108620064	0.1404867256637168
sollc_OP_Tomato_leaf_IEX2_201270607_virNOG_elut.tidy	OP_Tomato_leaf_IEX2_201270607	Tomato_leaf_IEX2_22a_06082017	ENOG411E32J	2	842.960195602	sollc	0.017699115044247787	0.18181818181818182	0.1873071758252237	0.2638777152051488
sollc_OP_Tomato_leaf_IEX2_201270607_virNOG_elut.tidy	OP_Tomato_leaf_IEX2_201270607	Tomato_leaf_IEX2_22a_06082017	ENOG411E34T	3	420.363594231	sollc	0.02654867256637168	0.13043478260869565	0.1060352687555001	0.14659484417083493
sollc_OP_Tomato_leaf_IEX2_201270607_virNOG_elut.tidy	OP_Tomato_leaf_IEX2_201270607	Tomato_leaf_IEX2_22a_06082017	ENOG411E35V	8	9592.67018731	sollc	0.07079646017699115	0.14285714285714285	0.11805138427885872	0.19089759797724398
sollc_OP_Tomato_leaf_IEX2_201270607_virNOG_elut.tidy	OP_Tomato_leaf_IEX2_201270607	Tomato_leaf_IEX2_22a_06082017	ENOG411E363	2	520.398339524	sollc	0.017699115044247787	0.6666666666666666	0.8224584898380117	0.8908554572271385
sollc_OP_Tomato_leaf_IEX2_201270607_virNOG_elut.tidy	OP_Tomato_leaf_IEX2_201270607	Tomato_leaf_IEX2_22a_06082017	ENOG411E37H	2	587.730580822	sollc	0.017699115044247787	1	0.6989387421303573	0.6902654867256637
sollc_OP_Tomato_leaf_IEX2_201270607_virNOG_elut.tidy	OP_Tomato_leaf_IEX2_201270607	Tomato_leaf_IEX2_22a_06082017	ENOG411E39B	2	512.307528078	sollc	0.017699115044247787	0.25	0.13181376513948226	0.23261694058154234
sollc_OP_Tomato_leaf_IEX2_201270607_virNOG_elut.tidy	OP_Tomato_leaf_IEX2_201270607	Tomato_leaf_IEX2_22a_06082017	ENOG411E39X	1	659.791098528	sollc	0.008849557522123894	1	1	1
sollc_OP_Tomato_leaf_IEX2_201270607_virNOG_elut.tidy	OP_Tomato_leaf_IEX2_201270607	Tomato_leaf_IEX2_22a_06082017	ENOG411E3B6	31	9603.64850507	sollc	0.2743362831858407	0.6888888888888889	0.5020816883696247	0.7376597836774827
sollc_OP_Tomato_leaf_IEX2_201270607_virNOG_elut.tidy	OP_Tomato_leaf_IEX2_201270607	Tomato_leaf_IEX2_22a_06082017	ENOG411E3C3	1	51.107007028	sollc	0.008849557522123894	1	0.24439831880443105	0.5575221238938053
sollc_OP_Tomato_leaf_IEX2_201270607_virNOG_elut.tidy	OP_Tomato_leaf_IEX2_201270607	Tomato_leaf_IEX2_22a_06082017	ENOG411E3CR	1	285.69588202	sollc	0.008849557522123894	1	1	1
sollc_OP_Tomato_leaf_IEX2_201270607_virNOG_elut.tidy	OP_Tomato_leaf_IEX2_201270607	Tomato_leaf_IEX2_22a_06082017	ENOG411E3CV	9	5140.15219838	sollc	0.07964601769911504	1	0.9546945948626118	1
sollc_OP_Tomato_leaf_IEX2_201270607_virNOG_elut.tidy	OP_Tomato_leaf_IEX2_201270607	Tomato_leaf_IEX2_22a_06082017	ENOG411E3DD	1	276.960191032	sollc	0.008849557522123894	1	1	0.7964601769911503
sollc_OP_Tomato_leaf_IEX2_201270607_virNOG_elut.tidy	OP_Tomato_leaf_IEX2_201270607	Tomato_leaf_IEX2_22a_06082017	ENOG411E3DM	1	602.371556145	sollc	0.008849557522123894	0.5	0.3314970166637615	0.5353982300884955
sollc_OP_Tomato_leaf_IEX2_201270607_virNOG_elut.tidy	OP_Tomato_leaf_IEX2_201270607	Tomato_leaf_IEX2_22a_06082017	ENOG411E3DN	1	150.058871699	sollc	0.008849557522123894	1	0.8633952228307851	1
sollc_OP_Tomato_leaf_IEX2_201270607_virNOG_elut.tidy	OP_Tomato_leaf_IEX2_201270607	Tomato_leaf_IEX2_22a_06082017	ENOG411E3EN	1	84.944667419	sollc	0.008849557522123894	1	0.416189771205273	0.7079646017699115
sollc_OP_Tomato_leaf_IEX2_201270607_virNOG_elut.tidy	OP_Tomato_leaf_IEX2_201270607	Tomato_leaf_IEX2_22a_06082017	ENOG411E3EW	9	4426.29143658	sollc	0.07964601769911504	0.9	0.2252298232112815	0.5575221238938053
sollc_OP_Tomato_leaf_IEX2_201270607_virNOG_elut.tidy	OP_Tomato_leaf_IEX2_201270607	Tomato_leaf_IEX2_22a_06082017	ENOG411E3H0	1	152.675652986	sollc	0.008849557522123894	0.14285714285714285	0.12322218426815915	0.13805309734513274
sollc_OP_Tomato_leaf_IEX2_201270607_virNOG_elut.tidy	OP_Tomato_leaf_IEX2_201270607	Tomato_leaf_IEX2_22a_06082017	ENOG411E3H4	2	963.732132529	sollc	0.017699115044247787	1	1	1
sollc_OP_Tomato_leaf_IEX2_201270607_virNOG_elut.tidy	OP_Tomato_leaf_IEX2_201270607	Tomato_leaf_IEX2_22a_06082017	ENOG411E3HI	1	57.184597053	sollc	0.008849557522123894	0.3333333333333333	0.15235651312014212	0.2153392330383481
sollc_OP_Tomato_leaf_IEX2_201270607_virNOG_elut.tidy	OP_Tomato_leaf_IEX2_201270607	Tomato_leaf_IEX2_22a_06082017	ENOG411E3I9	2	290.038394923	sollc	0.017699115044247787	0.5	0.17457022771698252	0.37168141592920356
sollc_OP_Tomato_leaf_IEX2_201270607_virNOG_elut.tidy	OP_Tomato_leaf_IEX2_201270607	Tomato_leaf_IEX2_22a_06082017	ENOG411E3IR	1	82.4563558441	sollc	0.008849557522123894	0.5	0.27559565197088026	0.3938053097345133
sollc_OP_Tomato_leaf_IEX2_201270607_virNOG_elut.tidy	OP_Tomato_leaf_IEX2_201270607	Tomato_leaf_IEX2_22a_06082017	ENOG411E3JA	1	414.868645286	sollc	0.008849557522123894	0.3333333333333333	0.2881046721525003	0.2920353982300885
sollc_OP_Tomato_leaf_IEX2_201270607_virNOG_elut.tidy	OP_Tomato_leaf_IEX2_201270607	Tomato_leaf_IEX2_22a_06082017	ENOG411E3KJ	1	206.330948587	sollc	0.008849557522123894	0.125	0.09572335913769338	0.08628318584070796
sollc_OP_Tomato_leaf_IEX2_201270607_virNOG_elut.tidy	OP_Tomato_leaf_IEX2_201270607	Tomato_leaf_IEX2_22a_06082017	ENOG411E3MR	3	621.228178693	sollc	0.02654867256637168	0.3	0.24675585209053563	0.30530973451327437
sollc_OP_Tomato_leaf_IEX2_201270607_virNOG_elut.tidy	OP_Tomato_leaf_IEX2_201270607	Tomato_leaf_IEX2_22a_06082017	ENOG411E3MS	2	1641.28472486	sollc	0.017699115044247787	0.4	0.48015448457639637	0.4495575221238938
sollc_OP_Tomato_leaf_IEX2_201270607_virNOG_elut.tidy	OP_Tomato_leaf_IEX2_201270607	Tomato_leaf_IEX2_22a_06082017	ENOG411E3RF	1	174.611022935	sollc	0.008849557522123894	1	0.6064961195334816	0.6460176991150443
sollc_OP_Tomato_leaf_IEX2_201270607_virNOG_elut.tidy	OP_Tomato_leaf_IEX2_201270607	Tomato_leaf_IEX2_22a_06082017	ENOG411E3RM	6	2187.66382862	sollc	0.05309734513274336	0.75	0.2325233131559499	0.5376106194690266
sollc_OP_Tomato_leaf_IEX2_201270607_virNOG_elut.tidy	OP_Tomato_leaf_IEX2_201270607	Tomato_leaf_IEX2_22a_06082017	ENOG411E3RU	2	711.374190044	sollc	0.017699115044247787	0.2222222222222222	0.26776915426801623	0.1848574237954769
sollc_OP_Tomato_leaf_IEX2_201270607_virNOG_elut.tidy	OP_Tomato_leaf_IEX2_201270607	Tomato_leaf_IEX2_22a_06082017	ENOG411E3SK	4	1175.46116164	sollc	0.035398230088495575	0.2857142857142857	0.3842572025519693	0.336283185840708
sollc_OP_Tomato_leaf_IEX2_201270607_virNOG_elut.tidy	OP_Tomato_leaf_IEX2_201270607	Tomato_leaf_IEX2_22a_06082017	ENOG411E3T4	9	6641.23730764	sollc	0.07964601769911504	0.5	0.3069052498491471	0.5353982300884955
sollc_OP_Tomato_leaf_IEX2_201270607_virNOG_elut.tidy	OP_Tomato_leaf_IEX2_201270607	Tomato_leaf_IEX2_22a_06082017	ENOG411E3UD	1	117.058372944	sollc	0.008849557522123894	1	0.4047890554087163	0.672566371681416
sollc_OP_Tomato_leaf_IEX2_201270607_virNOG_elut.tidy	OP_Tomato_leaf_IEX2_201270607	Tomato_leaf_IEX2_22a_06082017	ENOG411E3XF	6	6060.41784848	sollc	0.05309734513274336	1	0.3490911900757612	0.7168141592920354
sollc_OP_Tomato_leaf_IEX2_201270607_virNOG_elut.tidy	OP_Tomato_leaf_IEX2_201270607	Tomato_leaf_IEX2_22a_06082017	ENOG411E3XM	7	4088.35694867	sollc	0.061946902654867256	0.7777777777777778	0.4835370017508113	0.8328416912487708
sollc_OP_Tomato_leaf_IEX2_201270607_virNOG_elut.tidy	OP_Tomato_leaf_IEX2_201270607	Tomato_leaf_IEX2_22a_06082017	ENOG411E3Y5	8	521.922909611	sollc	0.07079646017699115	0.5	0.17782003037987124	0.4411164057181757
sollc_OP_Tomato_leaf_IEX2_201270607_virNOG_elut.tidy	OP_Tomato_leaf_IEX2_201270607	Tomato_leaf_IEX2_22a_06082017	ENOG411E3ZA	3	793.778429985	sollc	0.02654867256637168	0.3333333333333333	0.24364386434843952	0.41592920353982304
sollc_OP_Tomato_leaf_IEX2_201270607_virNOG_elut.tidy	OP_Tomato_leaf_IEX2_201270607	Tomato_leaf_IEX2_22a_06082017	ENOG411E40N	1	387.632993764	sollc	0.008849557522123894	0.07142857142857142	0.06552364945488345	0.05436156763590391
sollc_OP_Tomato_leaf_IEX2_201270607_virNOG_elut.tidy	OP_Tomato_leaf_IEX2_201270607	Tomato_leaf_IEX2_22a_06082017	ENOG411E417	2	818.55091444	sollc	0.017699115044247787	0.5	0.18406029852662376	0.4778761061946903
sollc_OP_Tomato_leaf_IEX2_201270607_virNOG_elut.tidy	OP_Tomato_leaf_IEX2_201270607	Tomato_leaf_IEX2_22a_06082017	ENOG411E41N	6	3563.50331109	sollc	0.05309734513274336	0.8571428571428571	0.5011608440907225	0.9178255372945638
sollc_OP_Tomato_leaf_IEX2_201270607_virNOG_elut.tidy	OP_Tomato_leaf_IEX2_201270607	Tomato_leaf_IEX2_22a_06082017	ENOG411E428	1	82.9987663925	sollc	0.008849557522123894	0.5	0.5848186435823229	0.415929203539823
sollc_OP_Tomato_leaf_IEX2_201270607_virNOG_elut.tidy	OP_Tomato_leaf_IEX2_201270607	Tomato_leaf_IEX2_22a_06082017	ENOG411E42C	7	3764.36028453	sollc	0.061946902654867256	0.25925925925925924	0.16468840487129605	0.2601769911504425
sollc_OP_Tomato_leaf_IEX2_201270607_virNOG_elut.tidy	OP_Tomato_leaf_IEX2_201270607	Tomato_leaf_IEX2_22a_06082017	ENOG411E42R	1	204.428028112	sollc	0.008849557522123894	1	0.6829457431446204	0.6283185840707964
sollc_OP_Tomato_leaf_IEX2_201270607_virNOG_elut.tidy	OP_Tomato_leaf_IEX2_201270607	Tomato_leaf_IEX2_22a_06082017	ENOG411E43W	1	200.466244622	sollc	0.008849557522123894	0.1	0.047485274479106554	0.10796460176991152
sollc_OP_Tomato_leaf_IEX2_201270607_virNOG_elut.tidy	OP_Tomato_leaf_IEX2_201270607	Tomato_leaf_IEX2_22a_06082017	ENOG411E442	16	6826.17204714	sollc	0.1415929203539823	0.8888888888888888	0.2804761658659537	0.6371681415929203
sollc_OP_Tomato_leaf_IEX2_201270607_virNOG_elut.tidy	OP_Tomato_leaf_IEX2_201270607	Tomato_leaf_IEX2_22a_06082017	ENOG411E44S	7	1065.1475287	sollc	0.061946902654867256	0.875	0.8049191069139217	0.8517699115044248
sollc_OP_Tomato_leaf_IEX2_201270607_virNOG_elut.tidy	OP_Tomato_leaf_IEX2_201270607	Tomato_leaf_IEX2_22a_06082017	ENOG411E46A	67	3530.91417035	sollc	0.5929203539823009	0.8701298701298701	0.5369573699971277	0.9565781710914454
sollc_OP_Tomato_leaf_IEX2_201270607_virNOG_elut.tidy	OP_Tomato_leaf_IEX2_201270607	Tomato_leaf_IEX2_22a_06082017	ENOG411E48P	1	99.3814039906	sollc	0.008849557522123894	1	0.7711105260633485	0.9734513274336284
sollc_OP_Tomato_leaf_IEX2_201270607_virNOG_elut.tidy	OP_Tomato_leaf_IEX2_201270607	Tomato_leaf_IEX2_22a_06082017	ENOG411E496	1	681.061188077	sollc	0.008849557522123894	0.5	0.43243726871819316	0.5707964601769911
sollc_OP_Tomato_leaf_IEX2_201270607_virNOG_elut.tidy	OP_Tomato_leaf_IEX2_201270607	Tomato_leaf_IEX2_22a_06082017	ENOG411E4A7	1	25.4306501317	sollc	0.008849557522123894	1	0.2702135738139102	0.6460176991150443
sollc_OP_Tomato_leaf_IEX2_201270607_virNOG_elut.tidy	OP_Tomato_leaf_IEX2_201270607	Tomato_leaf_IEX2_22a_06082017	ENOG411E4BC	4	1346.94753801	sollc	0.035398230088495575	0.5714285714285714	0.21417925646723718	0.46017699115044247
sollc_OP_Tomato_leaf_IEX2_201270607_virNOG_elut.tidy	OP_Tomato_leaf_IEX2_201270607	Tomato_leaf_IEX2_22a_06082017	ENOG411E4DM	1	430.274907976	sollc	0.008849557522123894	1	1	1
sollc_OP_Tomato_leaf_IEX2_201270607_virNOG_elut.tidy	OP_Tomato_leaf_IEX2_201270607	Tomato_leaf_IEX2_22a_06082017	ENOG411E4E0	2	722.126310908	sollc	0.017699115044247787	1	1	1
sollc_OP_Tomato_leaf_IEX2_201270607_virNOG_elut.tidy	OP_Tomato_leaf_IEX2_201270607	Tomato_leaf_IEX2_22a_06082017	ENOG411E4G8	2	415.275778402	sollc	0.017699115044247787	0.08695652173913043	0.028903481817487642	0.060023085802231625
sollc_OP_Tomato_leaf_IEX2_201270607_virNOG_elut.tidy	OP_Tomato_leaf_IEX2_201270607	Tomato_leaf_IEX2_22a_06082017	ENOG411E4GT	2	557.56964949	sollc	0.017699115044247787	0.5	0.3072411373952328	0.5353982300884955
sollc_OP_Tomato_leaf_IEX2_201270607_virNOG_elut.tidy	OP_Tomato_leaf_IEX2_201270607	Tomato_leaf_IEX2_22a_06082017	ENOG411E4HQ	4	1101.99483904	sollc	0.035398230088495575	1	1	1
sollc_OP_Tomato_leaf_IEX2_201270607_virNOG_elut.tidy	OP_Tomato_leaf_IEX2_201270607	Tomato_leaf_IEX2_22a_06082017	ENOG411E4HS	1	389.600441678	sollc	0.008849557522123894	0.25	0.08120963474377563	0.17920353982300885
sollc_OP_Tomato_leaf_IEX2_201270607_virNOG_elut.tidy	OP_Tomato_leaf_IEX2_201270607	Tomato_leaf_IEX2_22a_06082017	ENOG411E4KP	2	1816.37385999	sollc	0.017699115044247787	0.2857142857142857	0.13923802064575502	0.21238938053097345
sollc_OP_Tomato_leaf_IEX2_201270607_virNOG_elut.tidy	OP_Tomato_leaf_IEX2_201270607	Tomato_leaf_IEX2_22a_06082017	ENOG411E4PY	4	1634.17771253	sollc	0.035398230088495575	0.8	0.6998270351786416	0.8920353982300885
sollc_OP_Tomato_leaf_IEX2_201270607_virNOG_elut.tidy	OP_Tomato_leaf_IEX2_201270607	Tomato_leaf_IEX2_22a_06082017	ENOG411E4RQ	3	936.633070913	sollc	0.02654867256637168	1	0.4685171235221529	0.9734513274336284
sollc_OP_Tomato_leaf_IEX2_201270607_virNOG_elut.tidy	OP_Tomato_leaf_IEX2_201270607	Tomato_leaf_IEX2_22a_06082017	ENOG411E4RY	33	4208.50924697	sollc	0.2920353982300885	0.868421052631579	0.7726284601711194	0.8453656264555194
sollc_OP_Tomato_leaf_IEX2_201270607_virNOG_elut.tidy	OP_Tomato_leaf_IEX2_201270607	Tomato_leaf_IEX2_22a_06082017	ENOG411E4T4	3	3435.96339558	sollc	0.02654867256637168	0.6	0.31792233381780993	0.6690265486725664
sollc_OP_Tomato_leaf_IEX2_201270607_virNOG_elut.tidy	OP_Tomato_leaf_IEX2_201270607	Tomato_leaf_IEX2_22a_06082017	ENOG411E4TK	5	2331.9632723	sollc	0.04424778761061947	0.22727272727272727	0.14388978158368693	0.25527569775357384
sollc_OP_Tomato_leaf_IEX2_201270607_virNOG_elut.tidy	OP_Tomato_leaf_IEX2_201270607	Tomato_leaf_IEX2_22a_06082017	ENOG411E4X0	2	681.609693732	sollc	0.017699115044247787	0.08333333333333333	0.0720177904468839	0.11135693215339232
sollc_OP_Tomato_leaf_IEX2_201270607_virNOG_elut.tidy	OP_Tomato_leaf_IEX2_201270607	Tomato_leaf_IEX2_22a_06082017	ENOG411E4XD	4	4286.21197064	sollc	0.035398230088495575	0.6666666666666666	0.690897404177781	0.6489675516224189
sollc_OP_Tomato_leaf_IEX2_201270607_virNOG_elut.tidy	OP_Tomato_leaf_IEX2_201270607	Tomato_leaf_IEX2_22a_06082017	ENOG411E4Y3	4	16474.402235	sollc	0.035398230088495575	0.6666666666666666	0.3799179292117639	0.7138643067846607
sollc_OP_Tomato_leaf_IEX2_201270607_virNOG_elut.tidy	OP_Tomato_leaf_IEX2_201270607	Tomato_leaf_IEX2_22a_06082017	ENOG411E4ZJ	1	290.281567357	sollc	0.008849557522123894	1	1	1
sollc_OP_Tomato_leaf_IEX2_201270607_virNOG_elut.tidy	OP_Tomato_leaf_IEX2_201270607	Tomato_leaf_IEX2_22a_06082017	ENOG411E50E	2	699.447963954	sollc	0.017699115044247787	0.2857142857142857	0.14575431285631746	0.179519595448799
sollc_OP_Tomato_leaf_IEX2_201270607_virNOG_elut.tidy	OP_Tomato_leaf_IEX2_201270607	Tomato_leaf_IEX2_22a_06082017	ENOG411E50F	1	474.237779008	sollc	0.008849557522123894	0.05263157894736842	0.04541353441126705	0.05868653935724267
sollc_OP_Tomato_leaf_IEX2_201270607_virNOG_elut.tidy	OP_Tomato_leaf_IEX2_201270607	Tomato_leaf_IEX2_22a_06082017	ENOG411E50P	1	566.018240894	sollc	0.008849557522123894	1	1	1
sollc_OP_Tomato_leaf_IEX2_201270607_virNOG_elut.tidy	OP_Tomato_leaf_IEX2_201270607	Tomato_leaf_IEX2_22a_06082017	ENOG411E51V	8	8256.89791594	sollc	0.07079646017699115	1	0.5812550429185022	1
sollc_OP_Tomato_leaf_IEX2_201270607_virNOG_elut.tidy	OP_Tomato_leaf_IEX2_201270607	Tomato_leaf_IEX2_22a_06082017	ENOG411E527	1	761.089960777	sollc	0.008849557522123894	1	0.3053516189537559	0.6283185840707964
sollc_OP_Tomato_leaf_IEX2_201270607_virNOG_elut.tidy	OP_Tomato_leaf_IEX2_201270607	Tomato_leaf_IEX2_22a_06082017	ENOG411E534	2	2041.59043865	sollc	0.017699115044247787	0.6666666666666666	0.7958617081834277	0.7610619469026548
sollc_OP_Tomato_leaf_IEX2_201270607_virNOG_elut.tidy	OP_Tomato_leaf_IEX2_201270607	Tomato_leaf_IEX2_22a_06082017	ENOG411E53T	2	207.289162165	sollc	0.017699115044247787	0.4	0.3165085496202706	0.44247787610619466
sollc_OP_Tomato_leaf_IEX2_201270607_virNOG_elut.tidy	OP_Tomato_leaf_IEX2_201270607	Tomato_leaf_IEX2_22a_06082017	ENOG411E543	2	522.120233962	sollc	0.017699115044247787	0.15384615384615385	0.11485095210383843	0.20558202859087815
sollc_OP_Tomato_leaf_IEX2_201270607_virNOG_elut.tidy	OP_Tomato_leaf_IEX2_201270607	Tomato_leaf_IEX2_22a_06082017	ENOG411E548	5	3017.2929114	sollc	0.04424778761061947	0.8333333333333334	0.9546945948614485	0.8112094395280236
sollc_OP_Tomato_leaf_IEX2_201270607_virNOG_elut.tidy	OP_Tomato_leaf_IEX2_201270607	Tomato_leaf_IEX2_22a_06082017	ENOG411E557	1	192.986160867	sollc	0.008849557522123894	1	0.662994033328865	0.9734513274336284
sollc_OP_Tomato_leaf_IEX2_201270607_virNOG_elut.tidy	OP_Tomato_leaf_IEX2_201270607	Tomato_leaf_IEX2_22a_06082017	ENOG411E55F	9	3637.53024234	sollc	0.07964601769911504	0.6428571428571429	0.2998509590549966	0.6451327433628319
sollc_OP_Tomato_leaf_IEX2_201270607_virNOG_elut.tidy	OP_Tomato_leaf_IEX2_201270607	Tomato_leaf_IEX2_22a_06082017	ENOG411E567	5	3459.66812171	sollc	0.04424778761061947	1	0.6685189836075617	0.9734513274336283
sollc_OP_Tomato_leaf_IEX2_201270607_virNOG_elut.tidy	OP_Tomato_leaf_IEX2_201270607	Tomato_leaf_IEX2_22a_06082017	ENOG411E58Z	1	523.541575408	sollc	0.008849557522123894	0.5	0.6572992633807719	0.4867256637168142
sollc_OP_Tomato_leaf_IEX2_201270607_virNOG_elut.tidy	OP_Tomato_leaf_IEX2_201270607	Tomato_leaf_IEX2_22a_06082017	ENOG411E5A6	14	6317.26412872	sollc	0.12389380530973451	0.4117647058823529	0.38188134737414825	0.3228747653526414
sollc_OP_Tomato_leaf_IEX2_201270607_virNOG_elut.tidy	OP_Tomato_leaf_IEX2_201270607	Tomato_leaf_IEX2_22a_06082017	ENOG411E5AK	5	12033.7836423	sollc	0.04424778761061947	1	1	1
sollc_OP_Tomato_leaf_IEX2_201270607_virNOG_elut.tidy	OP_Tomato_leaf_IEX2_201270607	Tomato_leaf_IEX2_22a_06082017	ENOG411E5B2	1	129.628800671	sollc	0.008849557522123894	1	1	1
sollc_OP_Tomato_leaf_IEX2_201270607_virNOG_elut.tidy	OP_Tomato_leaf_IEX2_201270607	Tomato_leaf_IEX2_22a_06082017	ENOG411E5B6	17	6372.43575091	sollc	0.1504424778761062	1	0.9017040046714438	0.9734513274336284
sollc_OP_Tomato_leaf_IEX2_201270607_virNOG_elut.tidy	OP_Tomato_leaf_IEX2_201270607	Tomato_leaf_IEX2_22a_06082017	ENOG411E5CR	1	181.227416785	sollc	0.008849557522123894	1	1	1
sollc_OP_Tomato_leaf_IEX2_201270607_virNOG_elut.tidy	OP_Tomato_leaf_IEX2_201270607	Tomato_leaf_IEX2_22a_06082017	ENOG411E5D1	4	1663.38843629	sollc	0.035398230088495575	1	1	1
sollc_OP_Tomato_leaf_IEX2_201270607_virNOG_elut.tidy	OP_Tomato_leaf_IEX2_201270607	Tomato_leaf_IEX2_22a_06082017	ENOG411E5MC	1	310.011734939	sollc	0.008849557522123894	0.05263157894736842	0.04985535528707806	0.061946902654867256
sollc_OP_Tomato_leaf_IEX2_201270607_virNOG_elut.tidy	OP_Tomato_leaf_IEX2_201270607	Tomato_leaf_IEX2_22a_06082017	ENOG411E5PJ	10	2409.85552594	sollc	0.08849557522123894	0.5555555555555556	0.5183058191399883	0.46214355948869223
sollc_OP_Tomato_leaf_IEX2_201270607_virNOG_elut.tidy	OP_Tomato_leaf_IEX2_201270607	Tomato_leaf_IEX2_22a_06082017	ENOG411E5VD	2	1379.88918976	sollc	0.017699115044247787	1	0.6629940333302233	0.663716814159292
sollc_OP_Tomato_leaf_IEX2_201270607_virNOG_elut.tidy	OP_Tomato_leaf_IEX2_201270607	Tomato_leaf_IEX2_22a_06082017	ENOG411E5WE	1	935.025924036	sollc	0.008849557522123894	1	0.667673925568246	0.6460176991150443
sollc_OP_Tomato_leaf_IEX2_201270607_virNOG_elut.tidy	OP_Tomato_leaf_IEX2_201270607	Tomato_leaf_IEX2_22a_06082017	ENOG411E5ZH	1	263.040259948	sollc	0.008849557522123894	0.5	0.47734729743037196	0.4867256637168142
sollc_OP_Tomato_leaf_IEX2_201270607_virNOG_elut.tidy	OP_Tomato_leaf_IEX2_201270607	Tomato_leaf_IEX2_22a_06082017	ENOG411E5ZP	1	167.732849793	sollc	0.008849557522123894	1	1	0.6902654867256637
sollc_OP_Tomato_leaf_IEX2_201270607_virNOG_elut.tidy	OP_Tomato_leaf_IEX2_201270607	Tomato_leaf_IEX2_22a_06082017	ENOG411E5ZS	5	1929.23222046	sollc	0.04424778761061947	0.7142857142857143	0.2981659489412195	0.5941845764854614
sollc_OP_Tomato_leaf_IEX2_201270607_virNOG_elut.tidy	OP_Tomato_leaf_IEX2_201270607	Tomato_leaf_IEX2_22a_06082017	ENOG411E603	1	443.316780963	sollc	0.008849557522123894	0.09090909090909091	0.062238200466115105	0.10136765888978279
sollc_OP_Tomato_leaf_IEX2_201270607_virNOG_elut.tidy	OP_Tomato_leaf_IEX2_201270607	Tomato_leaf_IEX2_22a_06082017	ENOG411E615	1	65.1597476319	sollc	0.008849557522123894	1	1	0.8141592920353983
sollc_OP_Tomato_leaf_IEX2_201270607_virNOG_elut.tidy	OP_Tomato_leaf_IEX2_201270607	Tomato_leaf_IEX2_22a_06082017	ENOG411E620	1	591.522391021	sollc	0.008849557522123894	1	0.6613151262746942	0.6460176991150443
sollc_OP_Tomato_leaf_IEX2_201270607_virNOG_elut.tidy	OP_Tomato_leaf_IEX2_201270607	Tomato_leaf_IEX2_22a_06082017	ENOG411E63B	1	778.236355296	sollc	0.008849557522123894	1	1	1
sollc_OP_Tomato_leaf_IEX2_201270607_virNOG_elut.tidy	OP_Tomato_leaf_IEX2_201270607	Tomato_leaf_IEX2_22a_06082017	ENOG411E63X	2	1051.605413	sollc	0.017699115044247787	0.3333333333333333	0.2677467104381484	0.37168141592920356
sollc_OP_Tomato_leaf_IEX2_201270607_virNOG_elut.tidy	OP_Tomato_leaf_IEX2_201270607	Tomato_leaf_IEX2_22a_06082017	ENOG411E646	11	926.986640427	sollc	0.09734513274336283	0.4230769230769231	0.3692875560566282	0.33839022334597557
sollc_OP_Tomato_leaf_IEX2_201270607_virNOG_elut.tidy	OP_Tomato_leaf_IEX2_201270607	Tomato_leaf_IEX2_22a_06082017	ENOG411E64A	1	364.467558733	sollc	0.008849557522123894	0.018867924528301886	0.016234825398590644	0.015316541865214433
sollc_OP_Tomato_leaf_IEX2_201270607_virNOG_elut.tidy	OP_Tomato_leaf_IEX2_201270607	Tomato_leaf_IEX2_22a_06082017	ENOG411E64Q	6	6639.63417665	sollc	0.05309734513274336	1	0.6320646175937908	1
sollc_OP_Tomato_leaf_IEX2_201270607_virNOG_elut.tidy	OP_Tomato_leaf_IEX2_201270607	Tomato_leaf_IEX2_22a_06082017	ENOG411E66D	3	3670.31750473	sollc	0.02654867256637168	0.75	0.593205187715692	0.8030973451327433
sollc_OP_Tomato_leaf_IEX2_201270607_virNOG_elut.tidy	OP_Tomato_leaf_IEX2_201270607	Tomato_leaf_IEX2_22a_06082017	ENOG411E67W	8	5502.05287924	sollc	0.07079646017699115	0.8	0.5191676233611351	0.7787610619469026
sollc_OP_Tomato_leaf_IEX2_201270607_virNOG_elut.tidy	OP_Tomato_leaf_IEX2_201270607	Tomato_leaf_IEX2_22a_06082017	ENOG411E68H	1	1376.14965266	sollc	0.008849557522123894	0.14285714285714285	0.23479307721353387	0.10872313527180782
sollc_OP_Tomato_leaf_IEX2_201270607_virNOG_elut.tidy	OP_Tomato_leaf_IEX2_201270607	Tomato_leaf_IEX2_22a_06082017	ENOG411E69A	1	80.6952742548	sollc	0.008849557522123894	0.5	0.20086639504271891	0.6238938053097345
sollc_OP_Tomato_leaf_IEX2_201270607_virNOG_elut.tidy	OP_Tomato_leaf_IEX2_201270607	Tomato_leaf_IEX2_22a_06082017	ENOG411E6AF	1	524.963237239	sollc	0.008849557522123894	1	1	1
sollc_OP_Tomato_leaf_IEX2_201270607_virNOG_elut.tidy	OP_Tomato_leaf_IEX2_201270607	Tomato_leaf_IEX2_22a_06082017	ENOG411E6BB	3	1688.16230662	sollc	0.02654867256637168	1	0.9546945948634022	0.9734513274336284
sollc_OP_Tomato_leaf_IEX2_201270607_virNOG_elut.tidy	OP_Tomato_leaf_IEX2_201270607	Tomato_leaf_IEX2_22a_06082017	ENOG411E6CT	1	391.216657805	sollc	0.008849557522123894	0.25	0.13564652126634438	0.2079646017699115
sollc_OP_Tomato_leaf_IEX2_201270607_virNOG_elut.tidy	OP_Tomato_leaf_IEX2_201270607	Tomato_leaf_IEX2_22a_06082017	ENOG411E6EA	1	264.47876137	sollc	0.008849557522123894	1	0.8353577705041787	0.9734513274336284
sollc_OP_Tomato_leaf_IEX2_201270607_virNOG_elut.tidy	OP_Tomato_leaf_IEX2_201270607	Tomato_leaf_IEX2_22a_06082017	ENOG411E6H1	3	2533.03602439	sollc	0.02654867256637168	0.75	0.276984761311356	0.5309734513274336
sollc_OP_Tomato_leaf_IEX2_201270607_virNOG_elut.tidy	OP_Tomato_leaf_IEX2_201270607	Tomato_leaf_IEX2_22a_06082017	ENOG411E6H3	3	997.270233956	sollc	0.02654867256637168	0.5	0.3229549212772452	0.41415929203539825
sollc_OP_Tomato_leaf_IEX2_201270607_virNOG_elut.tidy	OP_Tomato_leaf_IEX2_201270607	Tomato_leaf_IEX2_22a_06082017	ENOG411E6H5	2	268.463770463	sollc	0.017699115044247787	1	1	1
sollc_OP_Tomato_leaf_IEX2_201270607_virNOG_elut.tidy	OP_Tomato_leaf_IEX2_201270607	Tomato_leaf_IEX2_22a_06082017	ENOG411E6HS	1	47.6002270182	sollc	0.008849557522123894	1	1	1
sollc_OP_Tomato_leaf_IEX2_201270607_virNOG_elut.tidy	OP_Tomato_leaf_IEX2_201270607	Tomato_leaf_IEX2_22a_06082017	ENOG411E6IP	3	3835.34155461	sollc	0.02654867256637168	1	1	0.9026548672566371
sollc_OP_Tomato_leaf_IEX2_201270607_virNOG_elut.tidy	OP_Tomato_leaf_IEX2_201270607	Tomato_leaf_IEX2_22a_06082017	ENOG411E6KD	1	344.556166803	sollc	0.008849557522123894	1	1	0.9734513274336284
sollc_OP_Tomato_leaf_IEX2_201270607_virNOG_elut.tidy	OP_Tomato_leaf_IEX2_201270607	Tomato_leaf_IEX2_22a_06082017	ENOG411E6NY	3	151.921595919	sollc	0.02654867256637168	1	1	1
sollc_OP_Tomato_leaf_IEX2_201270607_virNOG_elut.tidy	OP_Tomato_leaf_IEX2_201270607	Tomato_leaf_IEX2_22a_06082017	ENOG411E6RG	3	1135.79836171	sollc	0.02654867256637168	0.375	0.3300174664628824	0.35176991150442477
sollc_OP_Tomato_leaf_IEX2_201270607_virNOG_elut.tidy	OP_Tomato_leaf_IEX2_201270607	Tomato_leaf_IEX2_22a_06082017	ENOG411E6RT	1	364.798291545	sollc	0.008849557522123894	1	1	1
sollc_OP_Tomato_leaf_IEX2_201270607_virNOG_elut.tidy	OP_Tomato_leaf_IEX2_201270607	Tomato_leaf_IEX2_22a_06082017	ENOG411E6YU	2	252.552663377	sollc	0.017699115044247787	0.6666666666666666	0.24439831880291216	0.5575221238938053
sollc_OP_Tomato_leaf_IEX2_201270607_virNOG_elut.tidy	OP_Tomato_leaf_IEX2_201270607	Tomato_leaf_IEX2_22a_06082017	ENOG411E73F	10	4446.30961144	sollc	0.08849557522123894	0.5263157894736842	0.366593528785647	0.5123428039124359
sollc_OP_Tomato_leaf_IEX2_201270607_virNOG_elut.tidy	OP_Tomato_leaf_IEX2_201270607	Tomato_leaf_IEX2_22a_06082017	ENOG411E78D	1	581.957195942	sollc	0.008849557522123894	0.16666666666666666	0.07776310143760178	0.22271386430678464
sollc_OP_Tomato_leaf_IEX2_201270607_virNOG_elut.tidy	OP_Tomato_leaf_IEX2_201270607	Tomato_leaf_IEX2_22a_06082017	ENOG411E7FQ	2	537.012713442	sollc	0.017699115044247787	0.2857142857142857	0.18135875508655544	0.2713864306784661
sollc_OP_Tomato_leaf_IEX2_201270607_virNOG_elut.tidy	OP_Tomato_leaf_IEX2_201270607	Tomato_leaf_IEX2_22a_06082017	ENOG411E7MN	4	925.541138467	sollc	0.035398230088495575	1	0.5531119846625749	1
sollc_OP_Tomato_leaf_IEX2_201270607_virNOG_elut.tidy	OP_Tomato_leaf_IEX2_201270607	Tomato_leaf_IEX2_22a_06082017	ENOG411E886	2	1772.62057531	sollc	0.017699115044247787	0.4	0.891726109084343	0.47079646017699117
sollc_OP_Tomato_leaf_IEX2_201270607_virNOG_elut.tidy	OP_Tomato_leaf_IEX2_201270607	Tomato_leaf_IEX2_22a_06082017	ENOG411E8A9	2	223.601594817	sollc	0.017699115044247787	0.015037593984962405	0.015871279810851808	0.017699115044247787
sollc_OP_Tomato_leaf_IEX2_201270607_virNOG_elut.tidy	OP_Tomato_leaf_IEX2_201270607	Tomato_leaf_IEX2_22a_06082017	ENOG411E8BR	1	20.1028987265	sollc	0.008849557522123894	1	0.27317829725847254	0.672566371681416
sollc_OP_Tomato_leaf_IEX2_201270607_virNOG_elut.tidy	OP_Tomato_leaf_IEX2_201270607	Tomato_leaf_IEX2_22a_06082017	ENOG411E8CB	1	377.826801957	sollc	0.008849557522123894	0.5	0.2900598895818893	0.5353982300884955
sollc_OP_Tomato_leaf_IEX2_201270607_virNOG_elut.tidy	OP_Tomato_leaf_IEX2_201270607	Tomato_leaf_IEX2_22a_06082017	ENOG411E8H3	1	527.075111627	sollc	0.008849557522123894	1	0.6629940333280971	0.9734513274336284
sollc_OP_Tomato_leaf_IEX2_201270607_virNOG_elut.tidy	OP_Tomato_leaf_IEX2_201270607	Tomato_leaf_IEX2_22a_06082017	ENOG411E8NI	1	199.763659257	sollc	0.008849557522123894	1	0.6235531804510674	0.5752212389380531
sollc_OP_Tomato_leaf_IEX2_201270607_virNOG_elut.tidy	OP_Tomato_leaf_IEX2_201270607	Tomato_leaf_IEX2_22a_06082017	ENOG411E8Z0	1	67.6632584253	sollc	0.008849557522123894	1	0.6559801590474933	0.654867256637168
sollc_OP_Tomato_leaf_IEX2_201270607_virNOG_elut.tidy	OP_Tomato_leaf_IEX2_201270607	Tomato_leaf_IEX2_22a_06082017	ENOG411E8ZW	10	6262.6229525	sollc	0.08849557522123894	1	0.9682684516618644	0.9734513274336283
sollc_OP_Tomato_leaf_IEX2_201270607_virNOG_elut.tidy	OP_Tomato_leaf_IEX2_201270607	Tomato_leaf_IEX2_22a_06082017	ENOG411E905	97	4799.60939146	sollc	0.8584070796460177	0.8818181818181818	0.8572667874882984	0.8584070796460177
sollc_OP_Tomato_leaf_IEX2_201270607_virNOG_elut.tidy	OP_Tomato_leaf_IEX2_201270607	Tomato_leaf_IEX2_22a_06082017	ENOG411EA4A	6	379.873534362	sollc	0.05309734513274336	0.13953488372093023	0.1578683840492846	0.1284613188695404
sollc_OP_Tomato_leaf_IEX2_201270607_virNOG_elut.tidy	OP_Tomato_leaf_IEX2_201270607	Tomato_leaf_IEX2_22a_06082017	ENOG411EAJU	2	72.0180430904	sollc	0.017699115044247787	0.06451612903225806	0.04097708814617269	0.04601769911504425
sollc_OP_Tomato_leaf_IEX2_201270607_virNOG_elut.tidy	OP_Tomato_leaf_IEX2_201270607	Tomato_leaf_IEX2_22a_06082017	ENOG411EAQG	13	3727.52738046	sollc	0.11504424778761062	1	1	1
sollc_OP_Tomato_leaf_IEX2_201270607_virNOG_elut.tidy	OP_Tomato_leaf_IEX2_201270607	Tomato_leaf_IEX2_22a_06082017	ENOG411EAWV	1	9.96466290876	sollc	0.008849557522123894	0.5	0.590725025053157	0.3938053097345133
sollc_OP_Tomato_leaf_IEX2_201270607_virNOG_elut.tidy	OP_Tomato_leaf_IEX2_201270607	Tomato_leaf_IEX2_22a_06082017	ENOG411EB56	1	54.030390474	sollc	0.008849557522123894	1	0.40240867673067865	0.9734513274336284
sollc_OP_Tomato_leaf_IEX2_201270607_virNOG_elut.tidy	OP_Tomato_leaf_IEX2_201270607	Tomato_leaf_IEX2_22a_06082017	ENOG411EB8R	6	1240.09376932	sollc	0.05309734513274336	0.10526315789473684	0.0914735459349148	0.08570097810898929
sollc_OP_Tomato_leaf_IEX2_201270607_virNOG_elut.tidy	OP_Tomato_leaf_IEX2_201270607	Tomato_leaf_IEX2_22a_06082017	ENOG411EBFY	5	2371.67185836	sollc	0.04424778761061947	0.29411764705882354	0.33037115408074963	0.2863092139510672
sollc_OP_Tomato_leaf_IEX2_201270607_virNOG_elut.tidy	OP_Tomato_leaf_IEX2_201270607	Tomato_leaf_IEX2_22a_06082017	ENOG411EBR6	1	17.0258772695	sollc	0.008849557522123894	1	0.2346999031603828	1
sollc_OP_Tomato_leaf_IEX2_201270607_virNOG_elut.tidy	OP_Tomato_leaf_IEX2_201270607	Tomato_leaf_IEX2_22a_06082017	ENOG411EBZG	1	7.24241083887	sollc	0.008849557522123894	1	0.2124152546462246	0.672566371681416
sollc_OP_Tomato_leaf_IEX2_201270607_virNOG_elut.tidy	OP_Tomato_leaf_IEX2_201270607	Tomato_leaf_IEX2_22a_06082017	ENOG411ECBG	1	57.0085089943	sollc	0.008849557522123894	1	0.21384852895363257	0.5575221238938053
sollc_OP_Tomato_leaf_IEX2_201270607_virNOG_elut.tidy	OP_Tomato_leaf_IEX2_201270607	Tomato_leaf_IEX2_22a_06082017	ENOG411ECBK	2	20.8237329338	sollc	0.017699115044247787	0.15384615384615385	0.14959577795034304	0.20558202859087815
sollc_OP_Tomato_leaf_IEX2_201270607_virNOG_elut.tidy	OP_Tomato_leaf_IEX2_201270607	Tomato_leaf_IEX2_22a_06082017	ENOG411ECI5	27	11392.931259	sollc	0.23893805309734514	0.7105263157894737	0.5789153043094456	0.792268281322776
sollc_OP_Tomato_leaf_IEX2_201270607_virNOG_elut.tidy	OP_Tomato_leaf_IEX2_201270607	Tomato_leaf_IEX2_22a_06082017	ENOG411ECQD	1	111.59441408	sollc	0.008849557522123894	1	1	1
sollc_OP_Tomato_leaf_IEX2_201270607_virNOG_elut.tidy	OP_Tomato_leaf_IEX2_201270607	Tomato_leaf_IEX2_22a_06082017	ENOG411ECUF	113	9035.62055985	sollc	1	0.9338842975206612	0.4826931333115068	1
sollc_OP_Tomato_leaf_IEX2_201270607_virNOG_elut.tidy	OP_Tomato_leaf_IEX2_201270607	Tomato_leaf_IEX2_22a_06082017	ENOG411ED28	1	829.32033716	sollc	0.008849557522123894	1	1	1
sollc_OP_Tomato_leaf_IEX2_201270607_virNOG_elut.tidy	OP_Tomato_leaf_IEX2_201270607	Tomato_leaf_IEX2_22a_06082017	ENOG411EDAM	1	90.3878999342	sollc	0.008849557522123894	0.5	0.22031729316098272	0.45132743362831856
sollc_OP_Tomato_leaf_IEX2_201270607_virNOG_elut.tidy	OP_Tomato_leaf_IEX2_201270607	Tomato_leaf_IEX2_22a_06082017	ENOG411EDQ8	1	311.503863901	sollc	0.008849557522123894	1	0.8720885725051795	0.6460176991150443
sollc_OP_Tomato_leaf_IEX2_201270607_virNOG_elut.tidy	OP_Tomato_leaf_IEX2_201270607	Tomato_leaf_IEX2_22a_06082017	ENOG411EDQF	1	8.46557785127	sollc	0.008849557522123894	1	0.17178056974042857	0.6991150442477876
sollc_OP_Tomato_leaf_IEX2_201270607_virNOG_elut.tidy	OP_Tomato_leaf_IEX2_201270607	Tomato_leaf_IEX2_22a_06082017	ENOG411EFCV	1	22.2625220008	sollc	0.008849557522123894	0.5	0.3421576463251642	0.5575221238938053
sollc_OP_Tomato_leaf_IEX2_201270607_virNOG_elut.tidy	OP_Tomato_leaf_IEX2_201270607	Tomato_leaf_IEX2_22a_06082017	ENOG411EFDV	15	3856.6356152	sollc	0.13274336283185842	0.45454545454545453	0.4451851548490052	0.510860820595334
sollc_OP_Tomato_leaf_IEX2_201270607_virNOG_elut.tidy	OP_Tomato_leaf_IEX2_201270607	Tomato_leaf_IEX2_22a_06082017	ENOG411EG73	1	2.13277596545	sollc	0.008849557522123894	0.3333333333333333	0.12711771576591993	0.20943952802359883
sollc_OP_Tomato_leaf_IEX2_201270607_virNOG_elut.tidy	OP_Tomato_leaf_IEX2_201270607	Tomato_leaf_IEX2_22a_06082017	ENOG411EHFV	1	833.824666388	sollc	0.008849557522123894	0.3333333333333333	0.15617237450737773	0.3584070796460177
sollc_OP_Tomato_leaf_IEX2_201270607_virNOG_elut.tidy	OP_Tomato_leaf_IEX2_201270607	Tomato_leaf_IEX2_22a_06082017	ENOG411EHUF	1	70.1601640773	sollc	0.008849557522123894	1	1	1
sollc_OP_Tomato_leaf_IEX2_201270607_virNOG_elut.tidy	OP_Tomato_leaf_IEX2_201270607	Tomato_leaf_IEX2_22a_06082017	ENOG411EIBK	1	228.418282511	sollc	0.008849557522123894	1	0.6039522215293697	0.672566371681416
sollc_OP_Tomato_leaf_IEX2_201270607_virNOG_elut.tidy	OP_Tomato_leaf_IEX2_201270607	Tomato_leaf_IEX2_22a_06082017	ENOG411EIDE	1	504.519842852	sollc	0.008849557522123894	0.5	0.46957287072768583	0.5132743362831859
sollc_OP_Tomato_leaf_IEX2_201270607_virNOG_elut.tidy	OP_Tomato_leaf_IEX2_201270607	Tomato_leaf_IEX2_22a_06082017	ENOG411EIVI	1	733.813904379	sollc	0.008849557522123894	1	0.39805485263319074	0.6991150442477876
sollc_OP_Tomato_leaf_IEX2_201270607_virNOG_elut.tidy	OP_Tomato_leaf_IEX2_201270607	Tomato_leaf_IEX2_22a_06082017	ENOG411EIXG	3	116.007244553	sollc	0.02654867256637168	0.75	0.477745700486857	0.8030973451327433
sollc_OP_Tomato_leaf_IEX2_201270607_virNOG_elut.tidy	OP_Tomato_leaf_IEX2_201270607	Tomato_leaf_IEX2_22a_06082017	ENOG411EIYU	1	93.071704881	sollc	0.008849557522123894	1	0.7329543189698978	0.8141592920353983
sollc_OP_Tomato_leaf_IEX2_201270607_virNOG_elut.tidy	OP_Tomato_leaf_IEX2_201270607	Tomato_leaf_IEX2_22a_06082017	ENOG411EJC2	1	62.9243149728	sollc	0.008849557522123894	1	1	1
sollc_OP_Tomato_leaf_IEX2_201270607_virNOG_elut.tidy	OP_Tomato_leaf_IEX2_201270607	Tomato_leaf_IEX2_22a_06082017	ENOG411EJSE	1	213.600345694	sollc	0.008849557522123894	0.5	0.38555526303150245	0.4867256637168142
sollc_OP_Tomato_leaf_IEX2_201270607_virNOG_elut.tidy	OP_Tomato_leaf_IEX2_201270607	Tomato_leaf_IEX2_22a_06082017	ENOG411EJT6	1	153.115552013	sollc	0.008849557522123894	0.5	0.6998327737879556	0.4380530973451327
sollc_OP_Tomato_leaf_IEX2_201270607_virNOG_elut.tidy	OP_Tomato_leaf_IEX2_201270607	Tomato_leaf_IEX2_22a_06082017	ENOG411EJY0	2	681.152544374	sollc	0.017699115044247787	0.044444444444444446	0.027074207500177316	0.03202697008006742
sollc_OP_Tomato_leaf_IEX2_201270607_virNOG_elut.tidy	OP_Tomato_leaf_IEX2_201270607	Tomato_leaf_IEX2_22a_06082017	ENOG411EJY8	1	465.986389081	sollc	0.008849557522123894	1	1	0.7256637168141593
sollc_OP_Tomato_leaf_IEX2_201270607_virNOG_elut.tidy	OP_Tomato_leaf_IEX2_201270607	Tomato_leaf_IEX2_22a_06082017	ENOG411EK35	1	112.74405458	sollc	0.008849557522123894	0.2	0.12207015480698916	0.2672566371681416
sollc_OP_Tomato_leaf_IEX2_201270607_virNOG_elut.tidy	OP_Tomato_leaf_IEX2_201270607	Tomato_leaf_IEX2_22a_06082017	ENOG411EK3K	2	20.965643643700002	sollc	0.017699115044247787	1	1	1
sollc_OP_Tomato_leaf_IEX2_201270607_virNOG_elut.tidy	OP_Tomato_leaf_IEX2_201270607	Tomato_leaf_IEX2_22a_06082017	ENOG411EK6C	1	70.506304152	sollc	0.008849557522123894	1	1	1
sollc_OP_Tomato_leaf_IEX2_201270607_virNOG_elut.tidy	OP_Tomato_leaf_IEX2_201270607	Tomato_leaf_IEX2_22a_06082017	ENOG411EK75	5	1307.00336863	sollc	0.04424778761061947	1	0.7183929227331732	1
sollc_OP_Tomato_leaf_IEX2_201270607_virNOG_elut.tidy	OP_Tomato_leaf_IEX2_201270607	Tomato_leaf_IEX2_22a_06082017	ENOG411EK7U	1	74.9076887196	sollc	0.008849557522123894	1	1	1
sollc_OP_Tomato_leaf_IEX2_201270607_virNOG_elut.tidy	OP_Tomato_leaf_IEX2_201270607	Tomato_leaf_IEX2_22a_06082017	ENOG411EKBE	3	948.001794002	sollc	0.02654867256637168	0.75	0.210793549968576	0.418141592920354
sollc_OP_Tomato_leaf_IEX2_201270607_virNOG_elut.tidy	OP_Tomato_leaf_IEX2_201270607	Tomato_leaf_IEX2_22a_06082017	ENOG411EKCS	1	125.258811502	sollc	0.008849557522123894	1	0.4988425443593279	0.5752212389380531
sollc_OP_Tomato_leaf_IEX2_201270607_virNOG_elut.tidy	OP_Tomato_leaf_IEX2_201270607	Tomato_leaf_IEX2_22a_06082017	ENOG411EKD0	1	144.015661325	sollc	0.008849557522123894	0.016666666666666666	0.00959583261479818	0.015084473049074818
sollc_OP_Tomato_leaf_IEX2_201270607_virNOG_elut.tidy	OP_Tomato_leaf_IEX2_201270607	Tomato_leaf_IEX2_22a_06082017	ENOG411EKFX	1	37.9861775756	sollc	0.008849557522123894	0.06666666666666667	0.03027625175536109	0.043067846607669616
sollc_OP_Tomato_leaf_IEX2_201270607_virNOG_elut.tidy	OP_Tomato_leaf_IEX2_201270607	Tomato_leaf_IEX2_22a_06082017	ENOG411EKJR	35	10032.881595	sollc	0.30973451327433627	1	1	1
sollc_OP_Tomato_leaf_IEX2_201270607_virNOG_elut.tidy	OP_Tomato_leaf_IEX2_201270607	Tomato_leaf_IEX2_22a_06082017	ENOG411EKK9	1	109.697396703	sollc	0.008849557522123894	1	0.8097247763450104	0.5752212389380531
sollc_OP_Tomato_leaf_IEX2_201270607_virNOG_elut.tidy	OP_Tomato_leaf_IEX2_201270607	Tomato_leaf_IEX2_22a_06082017	ENOG411EKP8	1	189.396555457	sollc	0.008849557522123894	0.1	0.07755139451151781	0.11061946902654866
sollc_OP_Tomato_leaf_IEX2_201270607_virNOG_elut.tidy	OP_Tomato_leaf_IEX2_201270607	Tomato_leaf_IEX2_22a_06082017	ENOG411EKSI	7	873.766422999	sollc	0.061946902654867256	1	0.4401221463394948	1
sollc_OP_Tomato_leaf_IEX2_201270607_virNOG_elut.tidy	OP_Tomato_leaf_IEX2_201270607	Tomato_leaf_IEX2_22a_06082017	ENOG411EKWP	1	231.107618222	sollc	0.008849557522123894	1	1	1
sollc_OP_Tomato_leaf_IEX2_201270607_virNOG_elut.tidy	OP_Tomato_leaf_IEX2_201270607	Tomato_leaf_IEX2_22a_06082017	ENOG411EKY0	1	416.814558257	sollc	0.008849557522123894	0.5	0.4639727602402153	0.35398230088495575
sollc_OP_Tomato_leaf_IEX2_201270607_virNOG_elut.tidy	OP_Tomato_leaf_IEX2_201270607	Tomato_leaf_IEX2_22a_06082017	ENOG411EKYD	1	5.57090597936	sollc	0.008849557522123894	1	0.23254438096652294	0.6283185840707964
sollc_OP_Tomato_leaf_IEX2_201270607_virNOG_elut.tidy	OP_Tomato_leaf_IEX2_201270607	Tomato_leaf_IEX2_22a_06082017	ENOG411EM0F	2	212.76503708	sollc	0.017699115044247787	0.09090909090909091	0.0836071603437838	0.082059533386967
sollc_OP_Tomato_leaf_IEX2_201270607_virNOG_elut.tidy	OP_Tomato_leaf_IEX2_201270607	Tomato_leaf_IEX2_22a_06082017	ENOG411EM3Z	2	83.7848817111	sollc	0.017699115044247787	0.044444444444444446	0.03682854822463354	0.05545722713864307
sollc_OP_Tomato_leaf_IEX2_201270607_virNOG_elut.tidy	OP_Tomato_leaf_IEX2_201270607	Tomato_leaf_IEX2_22a_06082017	ENOG411EM4F	1	67.4189088994	sollc	0.008849557522123894	1	0.7711105260642245	0.9734513274336284
sollc_OP_Tomato_leaf_IEX2_201270607_virNOG_elut.tidy	OP_Tomato_leaf_IEX2_201270607	Tomato_leaf_IEX2_22a_06082017	ENOG411EM4G	3	136.60685961	sollc	0.02654867256637168	0.75	0.5069954372502047	0.7300884955752213
sollc_OP_Tomato_leaf_IEX2_201270607_virNOG_elut.tidy	OP_Tomato_leaf_IEX2_201270607	Tomato_leaf_IEX2_22a_06082017	ENOG411EM77	1	118.866859043	sollc	0.008849557522123894	1	0.854466182440339	0.6460176991150443
sollc_OP_Tomato_leaf_IEX2_201270607_virNOG_elut.tidy	OP_Tomato_leaf_IEX2_201270607	Tomato_leaf_IEX2_22a_06082017	ENOG411EM7X	5	1091.4996501	sollc	0.04424778761061947	0.15625	0.19398770434788024	0.17837389380530974
sollc_OP_Tomato_leaf_IEX2_201270607_virNOG_elut.tidy	OP_Tomato_leaf_IEX2_201270607	Tomato_leaf_IEX2_22a_06082017	ENOG411EM9N	2	132.074287825	sollc	0.017699115044247787	1	0.9546945948584009	0.9734513274336284
sollc_OP_Tomato_leaf_IEX2_201270607_virNOG_elut.tidy	OP_Tomato_leaf_IEX2_201270607	Tomato_leaf_IEX2_22a_06082017	ENOG411EMCW	1	91.0212397363	sollc	0.008849557522123894	1	0.31234474901487275	0.7168141592920354
sollc_OP_Tomato_leaf_IEX2_201270607_virNOG_elut.tidy	OP_Tomato_leaf_IEX2_201270607	Tomato_leaf_IEX2_22a_06082017	ENOG411EMD1	19	3618.52177076	sollc	0.168141592920354	0.4523809523809524	0.4426242766142055	0.3763168984407923
sollc_OP_Tomato_leaf_IEX2_201270607_virNOG_elut.tidy	OP_Tomato_leaf_IEX2_201270607	Tomato_leaf_IEX2_22a_06082017	ENOG411EMDN	1	85.8597718071	sollc	0.008849557522123894	0.2	0.04169077105614581	0.13628318584070798
sollc_OP_Tomato_leaf_IEX2_201270607_virNOG_elut.tidy	OP_Tomato_leaf_IEX2_201270607	Tomato_leaf_IEX2_22a_06082017	ENOG411EMF2	3	923.797462124	sollc	0.02654867256637168	0.375	0.672706754332286	0.4413716814159292
sollc_OP_Tomato_leaf_IEX2_201270607_virNOG_elut.tidy	OP_Tomato_leaf_IEX2_201270607	Tomato_leaf_IEX2_22a_06082017	ENOG411EMHF	1	39.0374555528	sollc	0.008849557522123894	1	0.3150788162349416	0.6283185840707964
sollc_OP_Tomato_leaf_IEX2_201270607_virNOG_elut.tidy	OP_Tomato_leaf_IEX2_201270607	Tomato_leaf_IEX2_22a_06082017	ENOG411EMHX	1	88.9939049826	sollc	0.008849557522123894	1	0.7838088402914033	0.7168141592920354
sollc_OP_Tomato_leaf_IEX2_201270607_virNOG_elut.tidy	OP_Tomato_leaf_IEX2_201270607	Tomato_leaf_IEX2_22a_06082017	ENOG411EMIH	1	23.4397720564	sollc	0.008849557522123894	0.5	0.19386915456039908	0.5132743362831859
sollc_OP_Tomato_leaf_IEX2_201270607_virNOG_elut.tidy	OP_Tomato_leaf_IEX2_201270607	Tomato_leaf_IEX2_22a_06082017	ENOG411EMIR	1	99.3347460545	sollc	0.008849557522123894	0.3333333333333333	0.1561723745075359	0.23893805309734514
sollc_OP_Tomato_leaf_IEX2_201270607_virNOG_elut.tidy	OP_Tomato_leaf_IEX2_201270607	Tomato_leaf_IEX2_22a_06082017	ENOG411EMIZ	12	17474.8720063	sollc	0.10619469026548672	1	1	1
sollc_OP_Tomato_leaf_IEX2_201270607_virNOG_elut.tidy	OP_Tomato_leaf_IEX2_201270607	Tomato_leaf_IEX2_22a_06082017	ENOG411EMJV	1	159.234625848	sollc	0.008849557522123894	1	0.15039896541680495	0.4867256637168142
sollc_OP_Tomato_leaf_IEX2_201270607_virNOG_elut.tidy	OP_Tomato_leaf_IEX2_201270607	Tomato_leaf_IEX2_22a_06082017	ENOG411EMM9	1	136.185669986	sollc	0.008849557522123894	1	0.3029362780970341	1
sollc_OP_Tomato_leaf_IEX2_201270607_virNOG_elut.tidy	OP_Tomato_leaf_IEX2_201270607	Tomato_leaf_IEX2_22a_06082017	ENOG411EMMS	1	70.677591863200007	sollc	0.008849557522123894	1	0.6629940333257993	0.8672566371681416
sollc_OP_Tomato_leaf_IEX2_201270607_virNOG_elut.tidy	OP_Tomato_leaf_IEX2_201270607	Tomato_leaf_IEX2_22a_06082017	ENOG411EMPD	1	198.936341662	sollc	0.008849557522123894	0.5	0.4263871033822396	0.44247787610619466
sollc_OP_Tomato_leaf_IEX2_201270607_virNOG_elut.tidy	OP_Tomato_leaf_IEX2_201270607	Tomato_leaf_IEX2_22a_06082017	sp|P01076|MCPI_SOLLC	2	7609.56436223	sollc	0.017699115044247787	1	1	1
sollc_OP_Tomato_leaf_IEX2_201270607_virNOG_elut.tidy	OP_Tomato_leaf_IEX2_201270607	Tomato_leaf_IEX2_22a_06082017	sp|P05119|IP21_SOLLC	19	9518.36843088	sollc	0.168141592920354	0.40425531914893614	0.3802022785970207	0.5044247787610621
sollc_OP_Tomato_leaf_IEX2_201270607_virNOG_elut.tidy	OP_Tomato_leaf_IEX2_201270607	Tomato_leaf_IEX2_22a_06082017	sp|Q43710|IP22_SOLLC	2	553.487063034	sollc	0.017699115044247787	0.2857142857142857	0.16396500326034283	0.35651074589127685
sollc_OP_Tomato_leaf_IEX2_201270607_virNOG_elut.tidy	OP_Tomato_leaf_IEX2_201270607	Tomato_leaf_IEX2_22a_06082017	tr|K4AWC5|K4AWC5_SOLLC	1	1724.00970375	sollc	0.008849557522123894	1	1	1
sollc_OP_Tomato_leaf_IEX2_201270607_virNOG_elut.tidy	OP_Tomato_leaf_IEX2_201270607	Tomato_leaf_IEX2_22a_06082017	tr|K4AX13|K4AX13_SOLLC	1	2533.51823189	sollc	0.008849557522123894	1	0.7019164582312374	0.7345132743362831
sollc_OP_Tomato_leaf_IEX2_201270607_virNOG_elut.tidy	OP_Tomato_leaf_IEX2_201270607	Tomato_leaf_IEX2_22a_06082017	tr|K4B1G0|K4B1G0_SOLLC	1	123.877639986	sollc	0.008849557522123894	1	1	1
sollc_OP_Tomato_leaf_IEX2_201270607_virNOG_elut.tidy	OP_Tomato_leaf_IEX2_201270607	Tomato_leaf_IEX2_22a_06082017	tr|K4B7Z6|K4B7Z6_SOLLC	1	402.789602982	sollc	0.008849557522123894	1	1	1
sollc_OP_Tomato_leaf_IEX2_201270607_virNOG_elut.tidy	OP_Tomato_leaf_IEX2_201270607	Tomato_leaf_IEX2_22a_06082017	tr|K4BEX5|K4BEX5_SOLLC	1	767.068310922	sollc	0.008849557522123894	0.5	0.4620831910072968	0.4867256637168142
sollc_OP_Tomato_leaf_IEX2_201270607_virNOG_elut.tidy	OP_Tomato_leaf_IEX2_201270607	Tomato_leaf_IEX2_22a_06082017	tr|K4BEX6|K4BEX6_SOLLC	1	767.068310922	sollc	0.008849557522123894	0.5	0.49507659461738335	0.5575221238938053
sollc_OP_Tomato_leaf_IEX2_201270607_virNOG_elut.tidy	OP_Tomato_leaf_IEX2_201270607	Tomato_leaf_IEX2_22a_06082017	tr|K4BGL7|K4BGL7_SOLLC	1	1196.08328729	sollc	0.008849557522123894	0.2	0.2800968156488963	0.2713864306784661
sollc_OP_Tomato_leaf_IEX2_201270607_virNOG_elut.tidy	OP_Tomato_leaf_IEX2_201270607	Tomato_leaf_IEX2_22a_06082017	tr|K4BJT3|K4BJT3_SOLLC	14	6113.82068644	sollc	0.12389380530973451	0.1111111111111111	0.08971501856917408	0.1248770894788594
sollc_OP_Tomato_leaf_IEX2_201270607_virNOG_elut.tidy	OP_Tomato_leaf_IEX2_201270607	Tomato_leaf_IEX2_22a_06082017	tr|K4BJT5|K4BJT5_SOLLC	1	331.06871978	sollc	0.008849557522123894	0.07142857142857142	0.04419926174834775	0.0740144810941271
sollc_OP_Tomato_leaf_IEX2_201270607_virNOG_elut.tidy	OP_Tomato_leaf_IEX2_201270607	Tomato_leaf_IEX2_22a_06082017	tr|K4BJT9|K4BJT9_SOLLC	7	3489.16571728	sollc	0.061946902654867256	0.16279069767441862	0.16546677627558812	0.18295945667832886
sollc_OP_Tomato_leaf_IEX2_201270607_virNOG_elut.tidy	OP_Tomato_leaf_IEX2_201270607	Tomato_leaf_IEX2_22a_06082017	tr|K4BL11|K4BL11_SOLLC	1	825.323794346	sollc	0.008849557522123894	1	1	1
sollc_OP_Tomato_leaf_IEX2_201270607_virNOG_elut.tidy	OP_Tomato_leaf_IEX2_201270607	Tomato_leaf_IEX2_22a_06082017	tr|K4BLP0|K4BLP0_SOLLC	1	1567.28154886	sollc	0.008849557522123894	1	1	1
sollc_OP_Tomato_leaf_IEX2_201270607_virNOG_elut.tidy	OP_Tomato_leaf_IEX2_201270607	Tomato_leaf_IEX2_22a_06082017	tr|K4BQJ5|K4BQJ5_SOLLC	1	3118.95272373	sollc	0.008849557522123894	1	1	1
sollc_OP_Tomato_leaf_IEX2_201270607_virNOG_elut.tidy	OP_Tomato_leaf_IEX2_201270607	Tomato_leaf_IEX2_22a_06082017	tr|K4BR83|K4BR83_SOLLC	1	1555.75741982	sollc	0.008849557522123894	1	1	1
sollc_OP_Tomato_leaf_IEX2_201270607_virNOG_elut.tidy	OP_Tomato_leaf_IEX2_201270607	Tomato_leaf_IEX2_22a_06082017	tr|K4BRI0|K4BRI0_SOLLC	1	143.65480734	sollc	0.008849557522123894	1	0.23468581228096153	0.7256637168141593
sollc_OP_Tomato_leaf_IEX2_201270607_virNOG_elut.tidy	OP_Tomato_leaf_IEX2_201270607	Tomato_leaf_IEX2_22a_06082017	tr|K4BTD0|K4BTD0_SOLLC	1	85.2126496561	sollc	0.008849557522123894	1	0.3123447490145038	0.7168141592920354
sollc_OP_Tomato_leaf_IEX2_201270607_virNOG_elut.tidy	OP_Tomato_leaf_IEX2_201270607	Tomato_leaf_IEX2_22a_06082017	tr|K4BTL3|K4BTL3_SOLLC	1	21.590102969	sollc	0.008849557522123894	1	0.9537682256808498	0.831858407079646
sollc_OP_Tomato_leaf_IEX2_201270607_virNOG_elut.tidy	OP_Tomato_leaf_IEX2_201270607	Tomato_leaf_IEX2_22a_06082017	tr|K4BWY8|K4BWY8_SOLLC	1	175.691703876	sollc	0.008849557522123894	1	0.6629940333285211	0.8141592920353983
sollc_OP_Tomato_leaf_IEX2_201270607_virNOG_elut.tidy	OP_Tomato_leaf_IEX2_201270607	Tomato_leaf_IEX2_22a_06082017	tr|K4BZ07|K4BZ07_SOLLC	1	200.552615257	sollc	0.008849557522123894	1	0.2006527545327963	0.8849557522123893
sollc_OP_Tomato_leaf_IEX2_201270607_virNOG_elut.tidy	OP_Tomato_leaf_IEX2_201270607	Tomato_leaf_IEX2_22a_06082017	tr|K4C0K5|K4C0K5_SOLLC	1	293.865290411	sollc	0.008849557522123894	1	1	1
sollc_OP_Tomato_leaf_IEX2_201270607_virNOG_elut.tidy	OP_Tomato_leaf_IEX2_201270607	Tomato_leaf_IEX2_22a_06082017	tr|K4C4I9|K4C4I9_SOLLC	1	722.67441437	sollc	0.008849557522123894	1	1	1
sollc_OP_Tomato_leaf_IEX2_201270607_virNOG_elut.tidy	OP_Tomato_leaf_IEX2_201270607	Tomato_leaf_IEX2_22a_06082017	tr|K4CAX9|K4CAX9_SOLLC	1	686.55253689	sollc	0.008849557522123894	1	0.9807087261212182	1
sollc_OP_Tomato_leaf_IEX2_201270607_virNOG_elut.tidy	OP_Tomato_leaf_IEX2_201270607	Tomato_leaf_IEX2_22a_06082017	tr|K4CDC1|K4CDC1_SOLLC	1	815.872785717	sollc	0.008849557522123894	0.5	0.23982814632703817	0.28761061946902655
sollc_OP_Tomato_leaf_IEX2_201270607_virNOG_elut.tidy	OP_Tomato_leaf_IEX2_201270607	Tomato_leaf_IEX2_22a_06082017	tr|K4CR53|K4CR53_SOLLC	1	1578.97767982	sollc	0.008849557522123894	1	1	1
sollc_OP_Tomato_leaf_IEX2_201270607_virNOG_elut.tidy	OP_Tomato_leaf_IEX2_201270607	Tomato_leaf_IEX2_22a_06082017	tr|K4CTQ4|K4CTQ4_SOLLC	1	302.693861368	sollc	0.008849557522123894	1	0.9260268287961148	1
sollc_OP_Tomato_leaf_IEX2_201270607_virNOG_elut.tidy	OP_Tomato_leaf_IEX2_201270607	Tomato_leaf_IEX2_22a_06082017	tr|K4CWP3|K4CWP3_SOLLC	1	607.997152575	sollc	0.008849557522123894	1	1	1
sollc_OP_Tomato_leaf_IEX2_201270607_virNOG_elut.tidy	OP_Tomato_leaf_IEX2_201270607	Tomato_leaf_IEX2_22a_06082017	tr|K4CXT7|K4CXT7_SOLLC	1	444.917542492	sollc	0.008849557522123894	1	0.9241663820124184	1
sollc_OP_Tomato_leaf_IEX2_201270607_virNOG_elut.tidy	OP_Tomato_leaf_IEX2_201270607	Tomato_leaf_IEX2_22a_06082017	tr|K4CXW6|K4CXW6_SOLLC	1	911.434500721	sollc	0.008849557522123894	0.3333333333333333	0.2646380697595441	0.2359882005899705
sollc_OP_Tomato_leaf_IEX2_201270607_virNOG_elut.tidy	OP_Tomato_leaf_IEX2_201270607	Tomato_leaf_IEX2_22a_06082017	tr|K4CZS2|K4CZS2_SOLLC	1	157.363968902	sollc	0.008849557522123894	1	0.8262651524773738	0.7168141592920354
sollc_OP_Tomato_leaf_IEX2_201270607_virNOG_elut.tidy	OP_Tomato_leaf_IEX2_201270607	Tomato_leaf_IEX2_22a_06082017	tr|K4DAX4|K4DAX4_SOLLC	1	396.966245959	sollc	0.008849557522123894	1	1	1
sollc_OP_Tomato_leaf_IEX2_201270607_virNOG_elut.tidy	OP_Tomato_leaf_IEX2_201270607	Tomato_leaf_IEX2_22a_06082017	tr|K4DCX2|K4DCX2_SOLLC	1	323.438994796	sollc	0.008849557522123894	1	0.5396628520646957	0.6460176991150443
sollc_OP_Tomato_leaf_IEX2_201270607_virNOG_elut.tidy	OP_Tomato_leaf_IEX2_201270607	Tomato_leaf_IEX2_22a_06082017	tr|K4DEY7|K4DEY7_SOLLC	1	403.71432785	sollc	0.008849557522123894	1	0.5689535056565657	0.6814159292035398
sollc_OP_Tomato_leaf_IEX2_201270607_virNOG_elut.tidy	OP_Tomato_leaf_IEX2_201270607	Tomato_leaf_IEX2_22a_06082017	tr|K4DGC2|K4DGC2_SOLLC	1	4584.29853041	sollc	0.008849557522123894	1	1	0.831858407079646
sollc_OP_Tomato_leaf_IEX2_201270607_virNOG_elut.tidy	OP_Tomato_leaf_IEX2_201270607	Tomato_leaf_IEX2_23a_06082017	ENOG411DPNN	1	293.865763742	sollc	0.00909090909090909	0.5	0.5327626738096976	0.6863636363636363
sollc_OP_Tomato_leaf_IEX2_201270607_virNOG_elut.tidy	OP_Tomato_leaf_IEX2_201270607	Tomato_leaf_IEX2_23a_06082017	ENOG411DPNQ	2	263.942552786	sollc	0.01818181818181818	0.6666666666666666	0.25166707012242023	0.7333333333333333
sollc_OP_Tomato_leaf_IEX2_201270607_virNOG_elut.tidy	OP_Tomato_leaf_IEX2_201270607	Tomato_leaf_IEX2_23a_06082017	ENOG411DPNW	30	12757.4288222	sollc	0.2727272727272727	1	1	1
sollc_OP_Tomato_leaf_IEX2_201270607_virNOG_elut.tidy	OP_Tomato_leaf_IEX2_201270607	Tomato_leaf_IEX2_23a_06082017	ENOG411DPP5	1	333.188005245	sollc	0.00909090909090909	1	1	1
sollc_OP_Tomato_leaf_IEX2_201270607_virNOG_elut.tidy	OP_Tomato_leaf_IEX2_201270607	Tomato_leaf_IEX2_23a_06082017	ENOG411DPPH	2	38.001331188100004	sollc	0.01818181818181818	0.6666666666666666	0.5054601879899657	0.6848484848484848
sollc_OP_Tomato_leaf_IEX2_201270607_virNOG_elut.tidy	OP_Tomato_leaf_IEX2_201270607	Tomato_leaf_IEX2_23a_06082017	ENOG411DPQH	1	28.1427001256	sollc	0.00909090909090909	0.05555555555555555	0.01415961487274814	0.040106951871657755
sollc_OP_Tomato_leaf_IEX2_201270607_virNOG_elut.tidy	OP_Tomato_leaf_IEX2_201270607	Tomato_leaf_IEX2_23a_06082017	ENOG411DPQI	1	305.047669674	sollc	0.00909090909090909	1	1	1
sollc_OP_Tomato_leaf_IEX2_201270607_virNOG_elut.tidy	OP_Tomato_leaf_IEX2_201270607	Tomato_leaf_IEX2_23a_06082017	ENOG411DPRA	1	137.489226899	sollc	0.00909090909090909	0.5	0.5965989956405711	0.42727272727272725
sollc_OP_Tomato_leaf_IEX2_201270607_virNOG_elut.tidy	OP_Tomato_leaf_IEX2_201270607	Tomato_leaf_IEX2_23a_06082017	ENOG411DPSJ	17	2715.09555271	sollc	0.15454545454545454	0.6071428571428571	0.5778436487985422	0.6237012987012986
sollc_OP_Tomato_leaf_IEX2_201270607_virNOG_elut.tidy	OP_Tomato_leaf_IEX2_201270607	Tomato_leaf_IEX2_23a_06082017	ENOG411DPSK	2	84.4474026402	sollc	0.01818181818181818	1	1	1
sollc_OP_Tomato_leaf_IEX2_201270607_virNOG_elut.tidy	OP_Tomato_leaf_IEX2_201270607	Tomato_leaf_IEX2_23a_06082017	ENOG411DPTS	1	23.6319907752	sollc	0.00909090909090909	1	0.18831325468992155	0.5454545454545454
sollc_OP_Tomato_leaf_IEX2_201270607_virNOG_elut.tidy	OP_Tomato_leaf_IEX2_201270607	Tomato_leaf_IEX2_23a_06082017	ENOG411DPTY	1	122.05872104	sollc	0.00909090909090909	0.058823529411764705	0.06313211386016733	0.05454545454545454
sollc_OP_Tomato_leaf_IEX2_201270607_virNOG_elut.tidy	OP_Tomato_leaf_IEX2_201270607	Tomato_leaf_IEX2_23a_06082017	ENOG411DPUI	4	1308.26362588	sollc	0.03636363636363636	0.5714285714285714	0.4483610593429459	0.3636363636363636
sollc_OP_Tomato_leaf_IEX2_201270607_virNOG_elut.tidy	OP_Tomato_leaf_IEX2_201270607	Tomato_leaf_IEX2_23a_06082017	ENOG411DPV2	5	1037.15554342	sollc	0.045454545454545456	0.17857142857142858	0.21895205134090828	0.20454545454545456
sollc_OP_Tomato_leaf_IEX2_201270607_virNOG_elut.tidy	OP_Tomato_leaf_IEX2_201270607	Tomato_leaf_IEX2_23a_06082017	ENOG411DPVX	4	365.027375158	sollc	0.03636363636363636	0.039603960396039604	0.037253647791639	0.05204991087344028
sollc_OP_Tomato_leaf_IEX2_201270607_virNOG_elut.tidy	OP_Tomato_leaf_IEX2_201270607	Tomato_leaf_IEX2_23a_06082017	ENOG411DPWP	7	1622.00702417	sollc	0.06363636363636363	0.23333333333333334	0.2017041580545322	0.2821212121212121
sollc_OP_Tomato_leaf_IEX2_201270607_virNOG_elut.tidy	OP_Tomato_leaf_IEX2_201270607	Tomato_leaf_IEX2_23a_06082017	ENOG411DPX0	1	21.6535186604	sollc	0.00909090909090909	0.5	0.20891700176109923	0.5727272727272728
sollc_OP_Tomato_leaf_IEX2_201270607_virNOG_elut.tidy	OP_Tomato_leaf_IEX2_201270607	Tomato_leaf_IEX2_23a_06082017	ENOG411DPX6	1	77.7968454546	sollc	0.00909090909090909	0.25	0.08581434522171554	0.18409090909090908
sollc_OP_Tomato_leaf_IEX2_201270607_virNOG_elut.tidy	OP_Tomato_leaf_IEX2_201270607	Tomato_leaf_IEX2_23a_06082017	ENOG411DPXB	13	504.175388775	sollc	0.11818181818181818	1	1	1
sollc_OP_Tomato_leaf_IEX2_201270607_virNOG_elut.tidy	OP_Tomato_leaf_IEX2_201270607	Tomato_leaf_IEX2_23a_06082017	ENOG411DPY1	1	142.066515057	sollc	0.00909090909090909	0.5	0.48077769759736	0.5136363636363637
sollc_OP_Tomato_leaf_IEX2_201270607_virNOG_elut.tidy	OP_Tomato_leaf_IEX2_201270607	Tomato_leaf_IEX2_23a_06082017	ENOG411DPYQ	24	1671.03220276	sollc	0.21818181818181817	0.43636363636363634	0.3724009115117365	0.3411570247933884
sollc_OP_Tomato_leaf_IEX2_201270607_virNOG_elut.tidy	OP_Tomato_leaf_IEX2_201270607	Tomato_leaf_IEX2_23a_06082017	ENOG411DPYV	1	77.3748800211	sollc	0.00909090909090909	1	0.4172905335151635	0.7545454545454545
sollc_OP_Tomato_leaf_IEX2_201270607_virNOG_elut.tidy	OP_Tomato_leaf_IEX2_201270607	Tomato_leaf_IEX2_23a_06082017	ENOG411DPZS	1	27.7616971031	sollc	0.00909090909090909	0.5	0.3974652426049476	0.37727272727272726
sollc_OP_Tomato_leaf_IEX2_201270607_virNOG_elut.tidy	OP_Tomato_leaf_IEX2_201270607	Tomato_leaf_IEX2_23a_06082017	ENOG411DPZT	2	405.607180617	sollc	0.01818181818181818	0.3333333333333333	0.18142892787245246	0.2727272727272727
sollc_OP_Tomato_leaf_IEX2_201270607_virNOG_elut.tidy	OP_Tomato_leaf_IEX2_201270607	Tomato_leaf_IEX2_23a_06082017	ENOG411DQ14	3	205.418524346	sollc	0.02727272727272727	1	1	1
sollc_OP_Tomato_leaf_IEX2_201270607_virNOG_elut.tidy	OP_Tomato_leaf_IEX2_201270607	Tomato_leaf_IEX2_23a_06082017	ENOG411DQ19	1	23.8895939947	sollc	0.00909090909090909	0.3333333333333333	0.1660588754744852	0.22727272727272727
sollc_OP_Tomato_leaf_IEX2_201270607_virNOG_elut.tidy	OP_Tomato_leaf_IEX2_201270607	Tomato_leaf_IEX2_23a_06082017	ENOG411DQ1A	2	433.611711174	sollc	0.01818181818181818	1	1	1
sollc_OP_Tomato_leaf_IEX2_201270607_virNOG_elut.tidy	OP_Tomato_leaf_IEX2_201270607	Tomato_leaf_IEX2_23a_06082017	ENOG411DQ1J	1	13.9532275019	sollc	0.00909090909090909	1	0.2599248545701259	0.7
sollc_OP_Tomato_leaf_IEX2_201270607_virNOG_elut.tidy	OP_Tomato_leaf_IEX2_201270607	Tomato_leaf_IEX2_23a_06082017	ENOG411DQ22	1	18.7243057474	sollc	0.00909090909090909	0.3333333333333333	0.17721556187637655	0.3424242424242424
sollc_OP_Tomato_leaf_IEX2_201270607_virNOG_elut.tidy	OP_Tomato_leaf_IEX2_201270607	Tomato_leaf_IEX2_23a_06082017	ENOG411DQ2T	3	84.885038472	sollc	0.02727272727272727	0.25	0.1317585107271627	0.34318181818181814
sollc_OP_Tomato_leaf_IEX2_201270607_virNOG_elut.tidy	OP_Tomato_leaf_IEX2_201270607	Tomato_leaf_IEX2_23a_06082017	ENOG411DQ3G	7	867.75763251	sollc	0.06363636363636363	0.3333333333333333	0.1672845819043521	0.3965034965034965
sollc_OP_Tomato_leaf_IEX2_201270607_virNOG_elut.tidy	OP_Tomato_leaf_IEX2_201270607	Tomato_leaf_IEX2_23a_06082017	ENOG411DQ3U	1	40.180428501	sollc	0.00909090909090909	0.5	0.15648395006855256	0.37727272727272726
sollc_OP_Tomato_leaf_IEX2_201270607_virNOG_elut.tidy	OP_Tomato_leaf_IEX2_201270607	Tomato_leaf_IEX2_23a_06082017	ENOG411DQ4F	15	1041.3730924	sollc	0.13636363636363635	1	0.6996969636224457	1
sollc_OP_Tomato_leaf_IEX2_201270607_virNOG_elut.tidy	OP_Tomato_leaf_IEX2_201270607	Tomato_leaf_IEX2_23a_06082017	ENOG411DQ4Q	1	188.925175433	sollc	0.00909090909090909	1	1	1
sollc_OP_Tomato_leaf_IEX2_201270607_virNOG_elut.tidy	OP_Tomato_leaf_IEX2_201270607	Tomato_leaf_IEX2_23a_06082017	ENOG411DQ4U	16	494.837850688	sollc	0.14545454545454545	1	1	1
sollc_OP_Tomato_leaf_IEX2_201270607_virNOG_elut.tidy	OP_Tomato_leaf_IEX2_201270607	Tomato_leaf_IEX2_23a_06082017	ENOG411DQ55	1	6.30822638551	sollc	0.00909090909090909	0.5	0.1355037413284715	0.6
sollc_OP_Tomato_leaf_IEX2_201270607_virNOG_elut.tidy	OP_Tomato_leaf_IEX2_201270607	Tomato_leaf_IEX2_23a_06082017	ENOG411DQ5A	1	250.52343067	sollc	0.00909090909090909	1	0.7153552003119207	0.7545454545454545
sollc_OP_Tomato_leaf_IEX2_201270607_virNOG_elut.tidy	OP_Tomato_leaf_IEX2_201270607	Tomato_leaf_IEX2_23a_06082017	ENOG411DQ5J	1	570.827465522	sollc	0.00909090909090909	1	1	1
sollc_OP_Tomato_leaf_IEX2_201270607_virNOG_elut.tidy	OP_Tomato_leaf_IEX2_201270607	Tomato_leaf_IEX2_23a_06082017	ENOG411DQ5U	1	56.4215283831	sollc	0.00909090909090909	1	0.2552122685851725	0.5909090909090908
sollc_OP_Tomato_leaf_IEX2_201270607_virNOG_elut.tidy	OP_Tomato_leaf_IEX2_201270607	Tomato_leaf_IEX2_23a_06082017	ENOG411DQ64	1	75.8336230929	sollc	0.00909090909090909	1	1	1
sollc_OP_Tomato_leaf_IEX2_201270607_virNOG_elut.tidy	OP_Tomato_leaf_IEX2_201270607	Tomato_leaf_IEX2_23a_06082017	ENOG411DQ6P	1	108.402927793	sollc	0.00909090909090909	0.009345794392523364	0.004340910577905021	0.011979609175870858
sollc_OP_Tomato_leaf_IEX2_201270607_virNOG_elut.tidy	OP_Tomato_leaf_IEX2_201270607	Tomato_leaf_IEX2_23a_06082017	ENOG411DQ71	1	233.1245759	sollc	0.00909090909090909	1	0.9680230588754569	1
sollc_OP_Tomato_leaf_IEX2_201270607_virNOG_elut.tidy	OP_Tomato_leaf_IEX2_201270607	Tomato_leaf_IEX2_23a_06082017	ENOG411DQ75	1	93.1726122063	sollc	0.00909090909090909	0.3333333333333333	0.41898215633722696	0.3424242424242424
sollc_OP_Tomato_leaf_IEX2_201270607_virNOG_elut.tidy	OP_Tomato_leaf_IEX2_201270607	Tomato_leaf_IEX2_23a_06082017	ENOG411DQ7I	1	278.271990031	sollc	0.00909090909090909	1	0.43122072967874225	0.6454545454545454
sollc_OP_Tomato_leaf_IEX2_201270607_virNOG_elut.tidy	OP_Tomato_leaf_IEX2_201270607	Tomato_leaf_IEX2_23a_06082017	ENOG411DQ7S	1	77.2028902075	sollc	0.00909090909090909	0.3333333333333333	0.255996336544704	0.3424242424242424
sollc_OP_Tomato_leaf_IEX2_201270607_virNOG_elut.tidy	OP_Tomato_leaf_IEX2_201270607	Tomato_leaf_IEX2_23a_06082017	ENOG411DQ7Z	1	107.74125595	sollc	0.00909090909090909	1	1	1
sollc_OP_Tomato_leaf_IEX2_201270607_virNOG_elut.tidy	OP_Tomato_leaf_IEX2_201270607	Tomato_leaf_IEX2_23a_06082017	ENOG411DQ83	4	510.546889713	sollc	0.03636363636363636	0.5	0.31185473908480366	0.3181818181818182
sollc_OP_Tomato_leaf_IEX2_201270607_virNOG_elut.tidy	OP_Tomato_leaf_IEX2_201270607	Tomato_leaf_IEX2_23a_06082017	ENOG411DQ8B	1	44.5121723709	sollc	0.00909090909090909	1	0.6655845069784968	0.6454545454545454
sollc_OP_Tomato_leaf_IEX2_201270607_virNOG_elut.tidy	OP_Tomato_leaf_IEX2_201270607	Tomato_leaf_IEX2_23a_06082017	ENOG411DQ9S	1	177.565358829	sollc	0.00909090909090909	1	0.5206889431550593	0.6454545454545454
sollc_OP_Tomato_leaf_IEX2_201270607_virNOG_elut.tidy	OP_Tomato_leaf_IEX2_201270607	Tomato_leaf_IEX2_23a_06082017	ENOG411DQA0	1	28.3890388756	sollc	0.00909090909090909	0.125	0.1963978857835856	0.12840909090909092
sollc_OP_Tomato_leaf_IEX2_201270607_virNOG_elut.tidy	OP_Tomato_leaf_IEX2_201270607	Tomato_leaf_IEX2_23a_06082017	ENOG411DQAB	3	1148.9965804	sollc	0.02727272727272727	0.13636363636363635	0.11666833785576891	0.17479338842975206
sollc_OP_Tomato_leaf_IEX2_201270607_virNOG_elut.tidy	OP_Tomato_leaf_IEX2_201270607	Tomato_leaf_IEX2_23a_06082017	ENOG411DQAT	1	67.7445336841	sollc	0.00909090909090909	0.5	1	0.3909090909090909
sollc_OP_Tomato_leaf_IEX2_201270607_virNOG_elut.tidy	OP_Tomato_leaf_IEX2_201270607	Tomato_leaf_IEX2_23a_06082017	ENOG411DQAU	1	17.1816166026	sollc	0.00909090909090909	0.5	0.24231116323859464	0.5727272727272728
sollc_OP_Tomato_leaf_IEX2_201270607_virNOG_elut.tidy	OP_Tomato_leaf_IEX2_201270607	Tomato_leaf_IEX2_23a_06082017	ENOG411DQB7	2	796.124198941	sollc	0.01818181818181818	0.08333333333333333	0.08707756129204616	0.06798418972332015
sollc_OP_Tomato_leaf_IEX2_201270607_virNOG_elut.tidy	OP_Tomato_leaf_IEX2_201270607	Tomato_leaf_IEX2_23a_06082017	ENOG411DQBJ	5	742.521410894	sollc	0.045454545454545456	0.125	0.08059030723113456	0.08636363636363636
sollc_OP_Tomato_leaf_IEX2_201270607_virNOG_elut.tidy	OP_Tomato_leaf_IEX2_201270607	Tomato_leaf_IEX2_23a_06082017	ENOG411DQBZ	8	330.781736551	sollc	0.07272727272727272	0.06201550387596899	0.0420627878758976	0.07272727272727272
sollc_OP_Tomato_leaf_IEX2_201270607_virNOG_elut.tidy	OP_Tomato_leaf_IEX2_201270607	Tomato_leaf_IEX2_23a_06082017	ENOG411DQC4	3	6937.78737878	sollc	0.02727272727272727	0.3	0.3804853485887535	0.27878787878787875
sollc_OP_Tomato_leaf_IEX2_201270607_virNOG_elut.tidy	OP_Tomato_leaf_IEX2_201270607	Tomato_leaf_IEX2_23a_06082017	ENOG411DQCH	6	343.199633746	sollc	0.05454545454545454	1	1	1
sollc_OP_Tomato_leaf_IEX2_201270607_virNOG_elut.tidy	OP_Tomato_leaf_IEX2_201270607	Tomato_leaf_IEX2_23a_06082017	ENOG411DQCK	1	111.743074028	sollc	0.00909090909090909	1	0.2629782455785524	0.7181818181818181
sollc_OP_Tomato_leaf_IEX2_201270607_virNOG_elut.tidy	OP_Tomato_leaf_IEX2_201270607	Tomato_leaf_IEX2_23a_06082017	ENOG411DQCP	1	50.5605544081	sollc	0.00909090909090909	1	0.4877982522890098	0.6454545454545454
sollc_OP_Tomato_leaf_IEX2_201270607_virNOG_elut.tidy	OP_Tomato_leaf_IEX2_201270607	Tomato_leaf_IEX2_23a_06082017	ENOG411DQCX	1	57.4595891511	sollc	0.00909090909090909	1	0.479292551960557	0.6454545454545454
sollc_OP_Tomato_leaf_IEX2_201270607_virNOG_elut.tidy	OP_Tomato_leaf_IEX2_201270607	Tomato_leaf_IEX2_23a_06082017	ENOG411DQD1	7	745.849204049	sollc	0.06363636363636363	0.4375	0.3180334017512081	0.5011363636363636
sollc_OP_Tomato_leaf_IEX2_201270607_virNOG_elut.tidy	OP_Tomato_leaf_IEX2_201270607	Tomato_leaf_IEX2_23a_06082017	ENOG411DQD5	1	171.469062661	sollc	0.00909090909090909	1	0.9416882001792221	1
sollc_OP_Tomato_leaf_IEX2_201270607_virNOG_elut.tidy	OP_Tomato_leaf_IEX2_201270607	Tomato_leaf_IEX2_23a_06082017	ENOG411DQD8	2	93.0633679917	sollc	0.01818181818181818	0.2	0.07274549935639965	0.11818181818181817
sollc_OP_Tomato_leaf_IEX2_201270607_virNOG_elut.tidy	OP_Tomato_leaf_IEX2_201270607	Tomato_leaf_IEX2_23a_06082017	ENOG411DQDB	2	119.538168009	sollc	0.01818181818181818	0.6666666666666666	0.5333257011340378	0.7696969696969697
sollc_OP_Tomato_leaf_IEX2_201270607_virNOG_elut.tidy	OP_Tomato_leaf_IEX2_201270607	Tomato_leaf_IEX2_23a_06082017	ENOG411DQDC	1	37.6744017756	sollc	0.00909090909090909	1	0.22574198609778898	0.38181818181818183
sollc_OP_Tomato_leaf_IEX2_201270607_virNOG_elut.tidy	OP_Tomato_leaf_IEX2_201270607	Tomato_leaf_IEX2_23a_06082017	ENOG411DQDF	1	92.0776262498	sollc	0.00909090909090909	0.5	0.532762673811002	0.6863636363636363
sollc_OP_Tomato_leaf_IEX2_201270607_virNOG_elut.tidy	OP_Tomato_leaf_IEX2_201270607	Tomato_leaf_IEX2_23a_06082017	ENOG411DQDM	1	65.666300293	sollc	0.00909090909090909	1	0.34908071900408294	0.6727272727272726
sollc_OP_Tomato_leaf_IEX2_201270607_virNOG_elut.tidy	OP_Tomato_leaf_IEX2_201270607	Tomato_leaf_IEX2_23a_06082017	ENOG411DQDY	1	74.1961042815	sollc	0.00909090909090909	0.25	0.24779659246938976	0.3227272727272727
sollc_OP_Tomato_leaf_IEX2_201270607_virNOG_elut.tidy	OP_Tomato_leaf_IEX2_201270607	Tomato_leaf_IEX2_23a_06082017	ENOG411DQEV	1	90.1520393853	sollc	0.00909090909090909	1	0.4178447888892347	0.6727272727272726
sollc_OP_Tomato_leaf_IEX2_201270607_virNOG_elut.tidy	OP_Tomato_leaf_IEX2_201270607	Tomato_leaf_IEX2_23a_06082017	ENOG411DQEZ	13	3875.85472357	sollc	0.11818181818181818	0.52	0.5473097915945928	0.4349090909090909
sollc_OP_Tomato_leaf_IEX2_201270607_virNOG_elut.tidy	OP_Tomato_leaf_IEX2_201270607	Tomato_leaf_IEX2_23a_06082017	ENOG411DQFY	8	4143.23085182	sollc	0.07272727272727272	0.8	0.5032141002671047	0.7376623376623377
sollc_OP_Tomato_leaf_IEX2_201270607_virNOG_elut.tidy	OP_Tomato_leaf_IEX2_201270607	Tomato_leaf_IEX2_23a_06082017	ENOG411DQGB	1	106.022585635	sollc	0.00909090909090909	0.5	0.13363166962815384	0.36818181818181817
sollc_OP_Tomato_leaf_IEX2_201270607_virNOG_elut.tidy	OP_Tomato_leaf_IEX2_201270607	Tomato_leaf_IEX2_23a_06082017	ENOG411DQGX	1	99.0799186498	sollc	0.00909090909090909	1	0.6944566743059322	1
sollc_OP_Tomato_leaf_IEX2_201270607_virNOG_elut.tidy	OP_Tomato_leaf_IEX2_201270607	Tomato_leaf_IEX2_23a_06082017	ENOG411DQI1	1	215.168702416	sollc	0.00909090909090909	1	1	1
sollc_OP_Tomato_leaf_IEX2_201270607_virNOG_elut.tidy	OP_Tomato_leaf_IEX2_201270607	Tomato_leaf_IEX2_23a_06082017	ENOG411DQIG	1	83.1386036668	sollc	0.00909090909090909	1	1	1
sollc_OP_Tomato_leaf_IEX2_201270607_virNOG_elut.tidy	OP_Tomato_leaf_IEX2_201270607	Tomato_leaf_IEX2_23a_06082017	ENOG411DQIT	1	449.313255933	sollc	0.00909090909090909	1	1	1
sollc_OP_Tomato_leaf_IEX2_201270607_virNOG_elut.tidy	OP_Tomato_leaf_IEX2_201270607	Tomato_leaf_IEX2_23a_06082017	ENOG411DQJ8	1	405.904328734	sollc	0.00909090909090909	0.08333333333333333	0.06741562059242798	0.04924242424242424
sollc_OP_Tomato_leaf_IEX2_201270607_virNOG_elut.tidy	OP_Tomato_leaf_IEX2_201270607	Tomato_leaf_IEX2_23a_06082017	ENOG411DQJS	1	227.865291026	sollc	0.00909090909090909	1	1	1
sollc_OP_Tomato_leaf_IEX2_201270607_virNOG_elut.tidy	OP_Tomato_leaf_IEX2_201270607	Tomato_leaf_IEX2_23a_06082017	ENOG411DQKE	2	558.468369534	sollc	0.01818181818181818	0.08333333333333333	0.05566466542610671	0.0696969696969697
sollc_OP_Tomato_leaf_IEX2_201270607_virNOG_elut.tidy	OP_Tomato_leaf_IEX2_201270607	Tomato_leaf_IEX2_23a_06082017	ENOG411DQKI	1	231.365467379	sollc	0.00909090909090909	1	1	1
sollc_OP_Tomato_leaf_IEX2_201270607_virNOG_elut.tidy	OP_Tomato_leaf_IEX2_201270607	Tomato_leaf_IEX2_23a_06082017	ENOG411DQKR	34	2060.02584751	sollc	0.3090909090909091	0.68	0.32077720695508627	0.7212121212121212
sollc_OP_Tomato_leaf_IEX2_201270607_virNOG_elut.tidy	OP_Tomato_leaf_IEX2_201270607	Tomato_leaf_IEX2_23a_06082017	ENOG411DQM8	1	217.928454906	sollc	0.00909090909090909	1	1	1
sollc_OP_Tomato_leaf_IEX2_201270607_virNOG_elut.tidy	OP_Tomato_leaf_IEX2_201270607	Tomato_leaf_IEX2_23a_06082017	ENOG411DQMS	2	400.892375953	sollc	0.01818181818181818	0.6666666666666666	0.7010260068546444	0.7636363636363637
sollc_OP_Tomato_leaf_IEX2_201270607_virNOG_elut.tidy	OP_Tomato_leaf_IEX2_201270607	Tomato_leaf_IEX2_23a_06082017	ENOG411DQNJ	1	245.286717403	sollc	0.00909090909090909	1	1	1
sollc_OP_Tomato_leaf_IEX2_201270607_virNOG_elut.tidy	OP_Tomato_leaf_IEX2_201270607	Tomato_leaf_IEX2_23a_06082017	ENOG411DQNU	6	350.42046002	sollc	0.05454545454545454	1	1	1
sollc_OP_Tomato_leaf_IEX2_201270607_virNOG_elut.tidy	OP_Tomato_leaf_IEX2_201270607	Tomato_leaf_IEX2_23a_06082017	ENOG411DQP7	7	2822.28653237	sollc	0.06363636363636363	1	0.9473886836888551	1
sollc_OP_Tomato_leaf_IEX2_201270607_virNOG_elut.tidy	OP_Tomato_leaf_IEX2_201270607	Tomato_leaf_IEX2_23a_06082017	ENOG411DQPN	1	177.23456186	sollc	0.00909090909090909	1	0.9382704160157621	0.9636363636363636
sollc_OP_Tomato_leaf_IEX2_201270607_virNOG_elut.tidy	OP_Tomato_leaf_IEX2_201270607	Tomato_leaf_IEX2_23a_06082017	ENOG411DQQ6	1	231.159075347	sollc	0.00909090909090909	1	1	1
sollc_OP_Tomato_leaf_IEX2_201270607_virNOG_elut.tidy	OP_Tomato_leaf_IEX2_201270607	Tomato_leaf_IEX2_23a_06082017	ENOG411DQQN	1	554.752849785	sollc	0.00909090909090909	0.3333333333333333	0.4275328125891208	0.3424242424242424
sollc_OP_Tomato_leaf_IEX2_201270607_virNOG_elut.tidy	OP_Tomato_leaf_IEX2_201270607	Tomato_leaf_IEX2_23a_06082017	ENOG411DQQY	1	121.156809308	sollc	0.00909090909090909	1	0.3544311237531883	0.6363636363636364
sollc_OP_Tomato_leaf_IEX2_201270607_virNOG_elut.tidy	OP_Tomato_leaf_IEX2_201270607	Tomato_leaf_IEX2_23a_06082017	ENOG411DQR9	2	80.511636869	sollc	0.01818181818181818	1	0.5119926730889374	0.8545454545454545
sollc_OP_Tomato_leaf_IEX2_201270607_virNOG_elut.tidy	OP_Tomato_leaf_IEX2_201270607	Tomato_leaf_IEX2_23a_06082017	ENOG411DQS2	3	282.369381773	sollc	0.02727272727272727	0.2	0.18469106025426438	0.27454545454545454
sollc_OP_Tomato_leaf_IEX2_201270607_virNOG_elut.tidy	OP_Tomato_leaf_IEX2_201270607	Tomato_leaf_IEX2_23a_06082017	ENOG411DQSF	1	32.0223485929	sollc	0.00909090909090909	1	0.2897847822132819	0.9272727272727272
sollc_OP_Tomato_leaf_IEX2_201270607_virNOG_elut.tidy	OP_Tomato_leaf_IEX2_201270607	Tomato_leaf_IEX2_23a_06082017	ENOG411DQSR	3	270.5085169	sollc	0.02727272727272727	1	0.8223894025087224	1
sollc_OP_Tomato_leaf_IEX2_201270607_virNOG_elut.tidy	OP_Tomato_leaf_IEX2_201270607	Tomato_leaf_IEX2_23a_06082017	ENOG411DQTN	1	33.5055167452	sollc	0.00909090909090909	1	0.3467050741955581	0.6909090909090909
sollc_OP_Tomato_leaf_IEX2_201270607_virNOG_elut.tidy	OP_Tomato_leaf_IEX2_201270607	Tomato_leaf_IEX2_23a_06082017	ENOG411DQTW	1	58.9163748752	sollc	0.00909090909090909	0.1111111111111111	0.06949438059246164	0.07954545454545454
sollc_OP_Tomato_leaf_IEX2_201270607_virNOG_elut.tidy	OP_Tomato_leaf_IEX2_201270607	Tomato_leaf_IEX2_23a_06082017	ENOG411DQVH	30	2923.66685779	sollc	0.2727272727272727	0.967741935483871	0.39684190460603963	0.8093841642228738
sollc_OP_Tomato_leaf_IEX2_201270607_virNOG_elut.tidy	OP_Tomato_leaf_IEX2_201270607	Tomato_leaf_IEX2_23a_06082017	ENOG411DQW2	2	260.150868265	sollc	0.01818181818181818	1	0.8449750175298443	0.8999999999999999
sollc_OP_Tomato_leaf_IEX2_201270607_virNOG_elut.tidy	OP_Tomato_leaf_IEX2_201270607	Tomato_leaf_IEX2_23a_06082017	ENOG411DQWV	1	94.107755197	sollc	0.00909090909090909	1	1	1
sollc_OP_Tomato_leaf_IEX2_201270607_virNOG_elut.tidy	OP_Tomato_leaf_IEX2_201270607	Tomato_leaf_IEX2_23a_06082017	ENOG411DQWX	1	107.898619031	sollc	0.00909090909090909	1	0.6531441403423877	0.5909090909090908
sollc_OP_Tomato_leaf_IEX2_201270607_virNOG_elut.tidy	OP_Tomato_leaf_IEX2_201270607	Tomato_leaf_IEX2_23a_06082017	ENOG411DQX2	1	78.7435649277	sollc	0.00909090909090909	0.5	0.5403912022631208	0.3227272727272727
sollc_OP_Tomato_leaf_IEX2_201270607_virNOG_elut.tidy	OP_Tomato_leaf_IEX2_201270607	Tomato_leaf_IEX2_23a_06082017	ENOG411DQXX	34	2681.29151611	sollc	0.3090909090909091	0.576271186440678	0.5706934797155145	0.5919876733436055
sollc_OP_Tomato_leaf_IEX2_201270607_virNOG_elut.tidy	OP_Tomato_leaf_IEX2_201270607	Tomato_leaf_IEX2_23a_06082017	ENOG411DQY2	1	85.913016715	sollc	0.00909090909090909	1	1	1
sollc_OP_Tomato_leaf_IEX2_201270607_virNOG_elut.tidy	OP_Tomato_leaf_IEX2_201270607	Tomato_leaf_IEX2_23a_06082017	ENOG411DQYK	1	83.857640239	sollc	0.00909090909090909	1	0.39910152186691905	0.890909090909091
sollc_OP_Tomato_leaf_IEX2_201270607_virNOG_elut.tidy	OP_Tomato_leaf_IEX2_201270607	Tomato_leaf_IEX2_23a_06082017	ENOG411DQZ0	1	353.077074186	sollc	0.00909090909090909	1	1	1
sollc_OP_Tomato_leaf_IEX2_201270607_virNOG_elut.tidy	OP_Tomato_leaf_IEX2_201270607	Tomato_leaf_IEX2_23a_06082017	ENOG411DQZ9	34	4700.63768497	sollc	0.3090909090909091	0.17258883248730963	0.19560931619727054	0.3090909090909091
sollc_OP_Tomato_leaf_IEX2_201270607_virNOG_elut.tidy	OP_Tomato_leaf_IEX2_201270607	Tomato_leaf_IEX2_23a_06082017	ENOG411DQZA	2	294.783724109	sollc	0.01818181818181818	0.037037037037037035	0.029220032609235617	0.028956228956228954
sollc_OP_Tomato_leaf_IEX2_201270607_virNOG_elut.tidy	OP_Tomato_leaf_IEX2_201270607	Tomato_leaf_IEX2_23a_06082017	ENOG411DQZC	3	244.373800644	sollc	0.02727272727272727	0.17647058823529413	0.11337705061533092	0.17337662337662338
sollc_OP_Tomato_leaf_IEX2_201270607_virNOG_elut.tidy	OP_Tomato_leaf_IEX2_201270607	Tomato_leaf_IEX2_23a_06082017	ENOG411DR0R	1	46.97582306	sollc	0.00909090909090909	0.5	0.45342254538448273	0.35
sollc_OP_Tomato_leaf_IEX2_201270607_virNOG_elut.tidy	OP_Tomato_leaf_IEX2_201270607	Tomato_leaf_IEX2_23a_06082017	ENOG411DR1N	2	116.465301593	sollc	0.01818181818181818	0.5	0.3144709468575946	0.47272727272727266
sollc_OP_Tomato_leaf_IEX2_201270607_virNOG_elut.tidy	OP_Tomato_leaf_IEX2_201270607	Tomato_leaf_IEX2_23a_06082017	ENOG411DR22	6	296.257987183	sollc	0.05454545454545454	1	0.47542176786895346	1
sollc_OP_Tomato_leaf_IEX2_201270607_virNOG_elut.tidy	OP_Tomato_leaf_IEX2_201270607	Tomato_leaf_IEX2_23a_06082017	ENOG411DR2R	1	21.3684560213	sollc	0.00909090909090909	1	0.4213386514287911	0.6818181818181818
sollc_OP_Tomato_leaf_IEX2_201270607_virNOG_elut.tidy	OP_Tomato_leaf_IEX2_201270607	Tomato_leaf_IEX2_23a_06082017	ENOG411DR30	1	43.6144600625	sollc	0.00909090909090909	1	0.2094910781687178	0.6636363636363637
sollc_OP_Tomato_leaf_IEX2_201270607_virNOG_elut.tidy	OP_Tomato_leaf_IEX2_201270607	Tomato_leaf_IEX2_23a_06082017	ENOG411DR54	9	625.532261572	sollc	0.08181818181818182	0.11688311688311688	0.12334868464283848	0.12032085561497326
sollc_OP_Tomato_leaf_IEX2_201270607_virNOG_elut.tidy	OP_Tomato_leaf_IEX2_201270607	Tomato_leaf_IEX2_23a_06082017	ENOG411DR5A	2	28.0714076617	sollc	0.01818181818181818	0.25	0.2038472784157411	0.26545454545454544
sollc_OP_Tomato_leaf_IEX2_201270607_virNOG_elut.tidy	OP_Tomato_leaf_IEX2_201270607	Tomato_leaf_IEX2_23a_06082017	ENOG411DR5S	1	147.538406507	sollc	0.00909090909090909	1	0.8077038774642608	1
sollc_OP_Tomato_leaf_IEX2_201270607_virNOG_elut.tidy	OP_Tomato_leaf_IEX2_201270607	Tomato_leaf_IEX2_23a_06082017	ENOG411DR6P	10	214.201434705	sollc	0.09090909090909091	0.38461538461538464	0.37555401596483334	0.4181818181818182
sollc_OP_Tomato_leaf_IEX2_201270607_virNOG_elut.tidy	OP_Tomato_leaf_IEX2_201270607	Tomato_leaf_IEX2_23a_06082017	ENOG411DR7C	1	63.6849895083	sollc	0.00909090909090909	0.2	0.14985445044062815	0.1709090909090909
sollc_OP_Tomato_leaf_IEX2_201270607_virNOG_elut.tidy	OP_Tomato_leaf_IEX2_201270607	Tomato_leaf_IEX2_23a_06082017	ENOG411DR7V	1	76.6643171481	sollc	0.00909090909090909	1	0.7012753215423221	0.7181818181818181
sollc_OP_Tomato_leaf_IEX2_201270607_virNOG_elut.tidy	OP_Tomato_leaf_IEX2_201270607	Tomato_leaf_IEX2_23a_06082017	ENOG411DR8N	1	143.503853332	sollc	0.00909090909090909	1	0.4581429621476596	0.6363636363636364
sollc_OP_Tomato_leaf_IEX2_201270607_virNOG_elut.tidy	OP_Tomato_leaf_IEX2_201270607	Tomato_leaf_IEX2_23a_06082017	ENOG411DR90	1	36.3496413792	sollc	0.00909090909090909	1	0.47898311109740893	1
sollc_OP_Tomato_leaf_IEX2_201270607_virNOG_elut.tidy	OP_Tomato_leaf_IEX2_201270607	Tomato_leaf_IEX2_23a_06082017	ENOG411DR99	1	112.546981035	sollc	0.00909090909090909	1	0.9812100028861449	1
sollc_OP_Tomato_leaf_IEX2_201270607_virNOG_elut.tidy	OP_Tomato_leaf_IEX2_201270607	Tomato_leaf_IEX2_23a_06082017	ENOG411DR9V	4	59.1724979535	sollc	0.03636363636363636	0.14814814814814814	0.15514698622389833	0.14836363636363636
sollc_OP_Tomato_leaf_IEX2_201270607_virNOG_elut.tidy	OP_Tomato_leaf_IEX2_201270607	Tomato_leaf_IEX2_23a_06082017	ENOG411DRBE	4	955.063732162	sollc	0.03636363636363636	1	0.6043892991609804	0.7636363636363637
sollc_OP_Tomato_leaf_IEX2_201270607_virNOG_elut.tidy	OP_Tomato_leaf_IEX2_201270607	Tomato_leaf_IEX2_23a_06082017	ENOG411DRBM	1	123.181341448	sollc	0.00909090909090909	0.5	0.327167191157114	0.5727272727272728
sollc_OP_Tomato_leaf_IEX2_201270607_virNOG_elut.tidy	OP_Tomato_leaf_IEX2_201270607	Tomato_leaf_IEX2_23a_06082017	ENOG411DRBP	1	95.4246559694	sollc	0.00909090909090909	0.5	0.3091590599992345	0.3227272727272727
sollc_OP_Tomato_leaf_IEX2_201270607_virNOG_elut.tidy	OP_Tomato_leaf_IEX2_201270607	Tomato_leaf_IEX2_23a_06082017	ENOG411DRC7	2	749.952058481	sollc	0.01818181818181818	0.16666666666666666	0.08129261832581999	0.10743801652892561
sollc_OP_Tomato_leaf_IEX2_201270607_virNOG_elut.tidy	OP_Tomato_leaf_IEX2_201270607	Tomato_leaf_IEX2_23a_06082017	ENOG411DRCJ	9	2679.35854979	sollc	0.08181818181818182	1	1	1
sollc_OP_Tomato_leaf_IEX2_201270607_virNOG_elut.tidy	OP_Tomato_leaf_IEX2_201270607	Tomato_leaf_IEX2_23a_06082017	ENOG411DRDR	2	107.656935442	sollc	0.01818181818181818	1	0.6434668679361198	0.6454545454545454
sollc_OP_Tomato_leaf_IEX2_201270607_virNOG_elut.tidy	OP_Tomato_leaf_IEX2_201270607	Tomato_leaf_IEX2_23a_06082017	ENOG411DRDS	1	70.6012568311	sollc	0.00909090909090909	1	0.8077038774636348	0.9272727272727272
sollc_OP_Tomato_leaf_IEX2_201270607_virNOG_elut.tidy	OP_Tomato_leaf_IEX2_201270607	Tomato_leaf_IEX2_23a_06082017	ENOG411DRDW	1	324.831632029	sollc	0.00909090909090909	0.3333333333333333	0.3255771895506969	0.42727272727272725
sollc_OP_Tomato_leaf_IEX2_201270607_virNOG_elut.tidy	OP_Tomato_leaf_IEX2_201270607	Tomato_leaf_IEX2_23a_06082017	ENOG411DRE4	7	918.82670025	sollc	0.06363636363636363	0.16666666666666666	0.11034974633564212	0.18333333333333332
sollc_OP_Tomato_leaf_IEX2_201270607_virNOG_elut.tidy	OP_Tomato_leaf_IEX2_201270607	Tomato_leaf_IEX2_23a_06082017	ENOG411DRGU	55	10190.1869072	sollc	0.5	0.6395348837209303	0.6883871293884445	0.6569767441860466
sollc_OP_Tomato_leaf_IEX2_201270607_virNOG_elut.tidy	OP_Tomato_leaf_IEX2_201270607	Tomato_leaf_IEX2_23a_06082017	ENOG411DRI8	7	1134.08621202	sollc	0.06363636363636363	0.875	0.772949840142456	0.8988636363636363
sollc_OP_Tomato_leaf_IEX2_201270607_virNOG_elut.tidy	OP_Tomato_leaf_IEX2_201270607	Tomato_leaf_IEX2_23a_06082017	ENOG411DRI9	1	111.970194097	sollc	0.00909090909090909	1	1	1
sollc_OP_Tomato_leaf_IEX2_201270607_virNOG_elut.tidy	OP_Tomato_leaf_IEX2_201270607	Tomato_leaf_IEX2_23a_06082017	ENOG411DRIE	2	39.7745447755	sollc	0.01818181818181818	1	0.5769313410460103	1
sollc_OP_Tomato_leaf_IEX2_201270607_virNOG_elut.tidy	OP_Tomato_leaf_IEX2_201270607	Tomato_leaf_IEX2_23a_06082017	ENOG411DRIX	1	118.374710469	sollc	0.00909090909090909	1	0.7258517060872126	0.6454545454545454
sollc_OP_Tomato_leaf_IEX2_201270607_virNOG_elut.tidy	OP_Tomato_leaf_IEX2_201270607	Tomato_leaf_IEX2_23a_06082017	ENOG411DRJ0	2	388.175174146	sollc	0.01818181818181818	0.3333333333333333	0.31029397244923745	0.2787878787878788
sollc_OP_Tomato_leaf_IEX2_201270607_virNOG_elut.tidy	OP_Tomato_leaf_IEX2_201270607	Tomato_leaf_IEX2_23a_06082017	ENOG411DRJ3	1	116.357021028	sollc	0.00909090909090909	1	1	1
sollc_OP_Tomato_leaf_IEX2_201270607_virNOG_elut.tidy	OP_Tomato_leaf_IEX2_201270607	Tomato_leaf_IEX2_23a_06082017	ENOG411DRJ5	6	407.461755415	sollc	0.05454545454545454	0.5454545454545454	0.478218667936631	0.5603305785123966
sollc_OP_Tomato_leaf_IEX2_201270607_virNOG_elut.tidy	OP_Tomato_leaf_IEX2_201270607	Tomato_leaf_IEX2_23a_06082017	ENOG411DRJT	31	9872.79874475	sollc	0.2818181818181818	0.5166666666666667	0.38134215854079645	0.5918181818181818
sollc_OP_Tomato_leaf_IEX2_201270607_virNOG_elut.tidy	OP_Tomato_leaf_IEX2_201270607	Tomato_leaf_IEX2_23a_06082017	ENOG411DRJX	3	1086.80884019	sollc	0.02727272727272727	0.6	0.4786120322959234	0.6163636363636363
sollc_OP_Tomato_leaf_IEX2_201270607_virNOG_elut.tidy	OP_Tomato_leaf_IEX2_201270607	Tomato_leaf_IEX2_23a_06082017	ENOG411DRKQ	1	45.7402944416	sollc	0.00909090909090909	0.5	0.32426202629103185	0.5727272727272728
sollc_OP_Tomato_leaf_IEX2_201270607_virNOG_elut.tidy	OP_Tomato_leaf_IEX2_201270607	Tomato_leaf_IEX2_23a_06082017	ENOG411DRKW	1	116.117821068	sollc	0.00909090909090909	1	1	1
sollc_OP_Tomato_leaf_IEX2_201270607_virNOG_elut.tidy	OP_Tomato_leaf_IEX2_201270607	Tomato_leaf_IEX2_23a_06082017	ENOG411DRM5	2	382.902148391	sollc	0.01818181818181818	0.07142857142857142	0.0839715301275779	0.05974025974025973
sollc_OP_Tomato_leaf_IEX2_201270607_virNOG_elut.tidy	OP_Tomato_leaf_IEX2_201270607	Tomato_leaf_IEX2_23a_06082017	ENOG411DRMN	1	222.55105957	sollc	0.00909090909090909	1	0.5413292698496139	1
sollc_OP_Tomato_leaf_IEX2_201270607_virNOG_elut.tidy	OP_Tomato_leaf_IEX2_201270607	Tomato_leaf_IEX2_23a_06082017	ENOG411DRN1	2	128.876862667	sollc	0.01818181818181818	0.125	0.11447432811973032	0.11249999999999999
sollc_OP_Tomato_leaf_IEX2_201270607_virNOG_elut.tidy	OP_Tomato_leaf_IEX2_201270607	Tomato_leaf_IEX2_23a_06082017	ENOG411DRPT	1	78.2938401397	sollc	0.00909090909090909	1	1	1
sollc_OP_Tomato_leaf_IEX2_201270607_virNOG_elut.tidy	OP_Tomato_leaf_IEX2_201270607	Tomato_leaf_IEX2_23a_06082017	ENOG411DRPX	1	232.452655489	sollc	0.00909090909090909	1	0.7059923598688438	0.7363636363636363
sollc_OP_Tomato_leaf_IEX2_201270607_virNOG_elut.tidy	OP_Tomato_leaf_IEX2_201270607	Tomato_leaf_IEX2_23a_06082017	ENOG411DRQ4	1	57.8773016528	sollc	0.00909090909090909	0.2	0.16895536875408	0.3340909090909091
sollc_OP_Tomato_leaf_IEX2_201270607_virNOG_elut.tidy	OP_Tomato_leaf_IEX2_201270607	Tomato_leaf_IEX2_23a_06082017	ENOG411DRQQ	1	198.710014896	sollc	0.00909090909090909	1	1	0.8363636363636363
sollc_OP_Tomato_leaf_IEX2_201270607_virNOG_elut.tidy	OP_Tomato_leaf_IEX2_201270607	Tomato_leaf_IEX2_23a_06082017	ENOG411DRQT	81	8278.44558858	sollc	0.7363636363636363	0.6428571428571429	0.4842992449267228	0.7363636363636363
sollc_OP_Tomato_leaf_IEX2_201270607_virNOG_elut.tidy	OP_Tomato_leaf_IEX2_201270607	Tomato_leaf_IEX2_23a_06082017	ENOG411DRQV	3	223.620373971	sollc	0.02727272727272727	0.5	0.1378441812161487	0.2863636363636364
sollc_OP_Tomato_leaf_IEX2_201270607_virNOG_elut.tidy	OP_Tomato_leaf_IEX2_201270607	Tomato_leaf_IEX2_23a_06082017	ENOG411DRR2	1	78.2892305525	sollc	0.00909090909090909	0.5	0.3912475475220154	0.35454545454545455
sollc_OP_Tomato_leaf_IEX2_201270607_virNOG_elut.tidy	OP_Tomato_leaf_IEX2_201270607	Tomato_leaf_IEX2_23a_06082017	ENOG411DRR5	3	185.234205127	sollc	0.02727272727272727	0.5	0.16196602847419295	0.3
sollc_OP_Tomato_leaf_IEX2_201270607_virNOG_elut.tidy	OP_Tomato_leaf_IEX2_201270607	Tomato_leaf_IEX2_23a_06082017	ENOG411DRR8	1	20.6369609829	sollc	0.00909090909090909	1	0.7328084522751634	0.890909090909091
sollc_OP_Tomato_leaf_IEX2_201270607_virNOG_elut.tidy	OP_Tomato_leaf_IEX2_201270607	Tomato_leaf_IEX2_23a_06082017	ENOG411DRRF	1	44.8060023527	sollc	0.00909090909090909	1	0.8077038774636693	0.7999999999999999
sollc_OP_Tomato_leaf_IEX2_201270607_virNOG_elut.tidy	OP_Tomato_leaf_IEX2_201270607	Tomato_leaf_IEX2_23a_06082017	ENOG411DRRK	1	219.429468801	sollc	0.00909090909090909	1	1	0.8363636363636363
sollc_OP_Tomato_leaf_IEX2_201270607_virNOG_elut.tidy	OP_Tomato_leaf_IEX2_201270607	Tomato_leaf_IEX2_23a_06082017	ENOG411DRS4	1	32.78781391	sollc	0.00909090909090909	1	0.5438690655070457	0.7454545454545454
sollc_OP_Tomato_leaf_IEX2_201270607_virNOG_elut.tidy	OP_Tomato_leaf_IEX2_201270607	Tomato_leaf_IEX2_23a_06082017	ENOG411DRSR	1	91.7570094489	sollc	0.00909090909090909	0.5	0.3750352325061912	0.35
sollc_OP_Tomato_leaf_IEX2_201270607_virNOG_elut.tidy	OP_Tomato_leaf_IEX2_201270607	Tomato_leaf_IEX2_23a_06082017	ENOG411DRT0	2	126.525537167	sollc	0.01818181818181818	0.6666666666666666	0.24148054585489306	0.7333333333333333
sollc_OP_Tomato_leaf_IEX2_201270607_virNOG_elut.tidy	OP_Tomato_leaf_IEX2_201270607	Tomato_leaf_IEX2_23a_06082017	ENOG411DRT2	4	602.285926772	sollc	0.03636363636363636	1	1	1
sollc_OP_Tomato_leaf_IEX2_201270607_virNOG_elut.tidy	OP_Tomato_leaf_IEX2_201270607	Tomato_leaf_IEX2_23a_06082017	ENOG411DRT9	1	178.934987823	sollc	0.00909090909090909	0.09090909090909091	0.07516367723490226	0.07090909090909091
sollc_OP_Tomato_leaf_IEX2_201270607_virNOG_elut.tidy	OP_Tomato_leaf_IEX2_201270607	Tomato_leaf_IEX2_23a_06082017	ENOG411DRTM	1	23.5519408596	sollc	0.00909090909090909	1	0.12852996795477079	0.6636363636363637
sollc_OP_Tomato_leaf_IEX2_201270607_virNOG_elut.tidy	OP_Tomato_leaf_IEX2_201270607	Tomato_leaf_IEX2_23a_06082017	ENOG411DRTQ	3	61.3195622968	sollc	0.02727272727272727	1	0.42219170317820276	0.9954545454545455
sollc_OP_Tomato_leaf_IEX2_201270607_virNOG_elut.tidy	OP_Tomato_leaf_IEX2_201270607	Tomato_leaf_IEX2_23a_06082017	ENOG411DRUE	93	20119.2822792	sollc	0.8454545454545455	1	1	1
sollc_OP_Tomato_leaf_IEX2_201270607_virNOG_elut.tidy	OP_Tomato_leaf_IEX2_201270607	Tomato_leaf_IEX2_23a_06082017	ENOG411DRV7	1	48.692055524	sollc	0.00909090909090909	1	0.8302373925691257	0.6454545454545454
sollc_OP_Tomato_leaf_IEX2_201270607_virNOG_elut.tidy	OP_Tomato_leaf_IEX2_201270607	Tomato_leaf_IEX2_23a_06082017	ENOG411DRVX	3	556.463882288	sollc	0.02727272727272727	0.5	0.30907137702740395	0.48409090909090907
sollc_OP_Tomato_leaf_IEX2_201270607_virNOG_elut.tidy	OP_Tomato_leaf_IEX2_201270607	Tomato_leaf_IEX2_23a_06082017	ENOG411DRWE	1	15.7403241114	sollc	0.00909090909090909	1	0.32213177025851747	0.6363636363636364
sollc_OP_Tomato_leaf_IEX2_201270607_virNOG_elut.tidy	OP_Tomato_leaf_IEX2_201270607	Tomato_leaf_IEX2_23a_06082017	ENOG411DRWG	3	876.478160691	sollc	0.02727272727272727	0.13043478260869565	0.1218106978352208	0.09249011857707509
sollc_OP_Tomato_leaf_IEX2_201270607_virNOG_elut.tidy	OP_Tomato_leaf_IEX2_201270607	Tomato_leaf_IEX2_23a_06082017	ENOG411DRWM	2	198.864792762	sollc	0.01818181818181818	0.6666666666666666	0.6800273746826819	0.7636363636363637
sollc_OP_Tomato_leaf_IEX2_201270607_virNOG_elut.tidy	OP_Tomato_leaf_IEX2_201270607	Tomato_leaf_IEX2_23a_06082017	ENOG411DRWQ	1	730.627791722	sollc	0.00909090909090909	1	1	1
sollc_OP_Tomato_leaf_IEX2_201270607_virNOG_elut.tidy	OP_Tomato_leaf_IEX2_201270607	Tomato_leaf_IEX2_23a_06082017	ENOG411DRWZ	1	356.022110022	sollc	0.00909090909090909	1	1	1
sollc_OP_Tomato_leaf_IEX2_201270607_virNOG_elut.tidy	OP_Tomato_leaf_IEX2_201270607	Tomato_leaf_IEX2_23a_06082017	ENOG411DRXH	27	4425.47846588	sollc	0.24545454545454545	0.9642857142857143	0.7735822370367105	1
sollc_OP_Tomato_leaf_IEX2_201270607_virNOG_elut.tidy	OP_Tomato_leaf_IEX2_201270607	Tomato_leaf_IEX2_23a_06082017	ENOG411DRYF	1	729.482607095	sollc	0.00909090909090909	1	1	1
sollc_OP_Tomato_leaf_IEX2_201270607_virNOG_elut.tidy	OP_Tomato_leaf_IEX2_201270607	Tomato_leaf_IEX2_23a_06082017	ENOG411DRYQ	3	559.106901584	sollc	0.02727272727272727	1	1	1
sollc_OP_Tomato_leaf_IEX2_201270607_virNOG_elut.tidy	OP_Tomato_leaf_IEX2_201270607	Tomato_leaf_IEX2_23a_06082017	ENOG411DRZ8	2	110.321563684	sollc	0.01818181818181818	1	0.5859478189507124	1
sollc_OP_Tomato_leaf_IEX2_201270607_virNOG_elut.tidy	OP_Tomato_leaf_IEX2_201270607	Tomato_leaf_IEX2_23a_06082017	ENOG411DRZF	1	175.775622067	sollc	0.00909090909090909	1	1	1
sollc_OP_Tomato_leaf_IEX2_201270607_virNOG_elut.tidy	OP_Tomato_leaf_IEX2_201270607	Tomato_leaf_IEX2_23a_06082017	ENOG411DRZG	1	143.807777318	sollc	0.00909090909090909	0.03125	0.02453189980586098	0.02946708463949843
sollc_OP_Tomato_leaf_IEX2_201270607_virNOG_elut.tidy	OP_Tomato_leaf_IEX2_201270607	Tomato_leaf_IEX2_23a_06082017	ENOG411DRZI	3	317.890648577	sollc	0.02727272727272727	0.375	0.5482800332423222	0.41818181818181815
sollc_OP_Tomato_leaf_IEX2_201270607_virNOG_elut.tidy	OP_Tomato_leaf_IEX2_201270607	Tomato_leaf_IEX2_23a_06082017	ENOG411DRZY	14	3750.99651383	sollc	0.12727272727272726	1	1	1
sollc_OP_Tomato_leaf_IEX2_201270607_virNOG_elut.tidy	OP_Tomato_leaf_IEX2_201270607	Tomato_leaf_IEX2_23a_06082017	ENOG411DS02	2	147.086623302	sollc	0.01818181818181818	1	1	1
sollc_OP_Tomato_leaf_IEX2_201270607_virNOG_elut.tidy	OP_Tomato_leaf_IEX2_201270607	Tomato_leaf_IEX2_23a_06082017	ENOG411DS0H	2	530.83536165	sollc	0.01818181818181818	0.13333333333333333	0.10706691146511536	0.14242424242424243
sollc_OP_Tomato_leaf_IEX2_201270607_virNOG_elut.tidy	OP_Tomato_leaf_IEX2_201270607	Tomato_leaf_IEX2_23a_06082017	ENOG411DS10	1	42.3107604981	sollc	0.00909090909090909	0.5	0.3042401408708784	0.3181818181818182
sollc_OP_Tomato_leaf_IEX2_201270607_virNOG_elut.tidy	OP_Tomato_leaf_IEX2_201270607	Tomato_leaf_IEX2_23a_06082017	ENOG411DS14	1	293.819383413	sollc	0.00909090909090909	1	1	1
sollc_OP_Tomato_leaf_IEX2_201270607_virNOG_elut.tidy	OP_Tomato_leaf_IEX2_201270607	Tomato_leaf_IEX2_23a_06082017	ENOG411DS18	2	124.741330294	sollc	0.01818181818181818	0.2222222222222222	0.1617472601567668	0.17045454545454544
sollc_OP_Tomato_leaf_IEX2_201270607_virNOG_elut.tidy	OP_Tomato_leaf_IEX2_201270607	Tomato_leaf_IEX2_23a_06082017	ENOG411DS1I	10	2753.09022968	sollc	0.09090909090909091	1	0.850214607857571	1
sollc_OP_Tomato_leaf_IEX2_201270607_virNOG_elut.tidy	OP_Tomato_leaf_IEX2_201270607	Tomato_leaf_IEX2_23a_06082017	ENOG411DS1Q	4	716.596530975	sollc	0.03636363636363636	0.4	0.37130646799100664	0.41212121212121205
sollc_OP_Tomato_leaf_IEX2_201270607_virNOG_elut.tidy	OP_Tomato_leaf_IEX2_201270607	Tomato_leaf_IEX2_23a_06082017	ENOG411DS1U	1	186.49966072	sollc	0.00909090909090909	0.05263157894736842	0.03148042467893298	0.06746411483253588
sollc_OP_Tomato_leaf_IEX2_201270607_virNOG_elut.tidy	OP_Tomato_leaf_IEX2_201270607	Tomato_leaf_IEX2_23a_06082017	ENOG411DS3J	1	173.312816023	sollc	0.00909090909090909	0.3333333333333333	0.09025301825052037	0.19696969696969696
sollc_OP_Tomato_leaf_IEX2_201270607_virNOG_elut.tidy	OP_Tomato_leaf_IEX2_201270607	Tomato_leaf_IEX2_23a_06082017	ENOG411DS46	1	89.989346781	sollc	0.00909090909090909	0.5	0.4840115294397783	0.5772727272727273
sollc_OP_Tomato_leaf_IEX2_201270607_virNOG_elut.tidy	OP_Tomato_leaf_IEX2_201270607	Tomato_leaf_IEX2_23a_06082017	ENOG411DS4I	1	72.9940249885	sollc	0.00909090909090909	0.3333333333333333	0.3472283371535864	0.3424242424242424
sollc_OP_Tomato_leaf_IEX2_201270607_virNOG_elut.tidy	OP_Tomato_leaf_IEX2_201270607	Tomato_leaf_IEX2_23a_06082017	ENOG411DS4S	1	71.1663142057	sollc	0.00909090909090909	1	0.3084183934864326	0.7999999999999999
sollc_OP_Tomato_leaf_IEX2_201270607_virNOG_elut.tidy	OP_Tomato_leaf_IEX2_201270607	Tomato_leaf_IEX2_23a_06082017	ENOG411DS5J	1	90.6807542917	sollc	0.00909090909090909	1	0.5514280414356617	1
sollc_OP_Tomato_leaf_IEX2_201270607_virNOG_elut.tidy	OP_Tomato_leaf_IEX2_201270607	Tomato_leaf_IEX2_23a_06082017	ENOG411DS6A	1	328.89371294	sollc	0.00909090909090909	1	1	0.8363636363636363
sollc_OP_Tomato_leaf_IEX2_201270607_virNOG_elut.tidy	OP_Tomato_leaf_IEX2_201270607	Tomato_leaf_IEX2_23a_06082017	ENOG411DS6I	1	97.203405039	sollc	0.00909090909090909	1	1	1
sollc_OP_Tomato_leaf_IEX2_201270607_virNOG_elut.tidy	OP_Tomato_leaf_IEX2_201270607	Tomato_leaf_IEX2_23a_06082017	ENOG411DS79	1	60.7316383928	sollc	0.00909090909090909	1	0.8523626171948547	0.7363636363636363
sollc_OP_Tomato_leaf_IEX2_201270607_virNOG_elut.tidy	OP_Tomato_leaf_IEX2_201270607	Tomato_leaf_IEX2_23a_06082017	ENOG411DS7F	11	164.040277091	sollc	0.1	1	1	1
sollc_OP_Tomato_leaf_IEX2_201270607_virNOG_elut.tidy	OP_Tomato_leaf_IEX2_201270607	Tomato_leaf_IEX2_23a_06082017	ENOG411DS7R	1	70.0812984982	sollc	0.00909090909090909	0.25	0.1824413876504439	0.16590909090909092
sollc_OP_Tomato_leaf_IEX2_201270607_virNOG_elut.tidy	OP_Tomato_leaf_IEX2_201270607	Tomato_leaf_IEX2_23a_06082017	ENOG411DS98	3	113.498001104	sollc	0.02727272727272727	0.12	0.07523583258144227	0.0968181818181818
sollc_OP_Tomato_leaf_IEX2_201270607_virNOG_elut.tidy	OP_Tomato_leaf_IEX2_201270607	Tomato_leaf_IEX2_23a_06082017	ENOG411DS9M	1	130.880175289	sollc	0.00909090909090909	0.5	0.3629581302575063	0.5545454545454545
sollc_OP_Tomato_leaf_IEX2_201270607_virNOG_elut.tidy	OP_Tomato_leaf_IEX2_201270607	Tomato_leaf_IEX2_23a_06082017	ENOG411DSA8	1	152.144460061	sollc	0.00909090909090909	1	1	1
sollc_OP_Tomato_leaf_IEX2_201270607_virNOG_elut.tidy	OP_Tomato_leaf_IEX2_201270607	Tomato_leaf_IEX2_23a_06082017	ENOG411DSAT	1	116.147403073	sollc	0.00909090909090909	1	1	1
sollc_OP_Tomato_leaf_IEX2_201270607_virNOG_elut.tidy	OP_Tomato_leaf_IEX2_201270607	Tomato_leaf_IEX2_23a_06082017	ENOG411DSB1	8	8496.4306557	sollc	0.07272727272727272	0.09523809523809523	0.09850828715041722	0.11340523882896765
sollc_OP_Tomato_leaf_IEX2_201270607_virNOG_elut.tidy	OP_Tomato_leaf_IEX2_201270607	Tomato_leaf_IEX2_23a_06082017	ENOG411DSBH	11	1220.21707261	sollc	0.1	0.08270676691729323	0.09684367095715558	0.1
sollc_OP_Tomato_leaf_IEX2_201270607_virNOG_elut.tidy	OP_Tomato_leaf_IEX2_201270607	Tomato_leaf_IEX2_23a_06082017	ENOG411DSBK	7	3678.8951369	sollc	0.06363636363636363	0.7	0.6240045479298387	0.719090909090909
sollc_OP_Tomato_leaf_IEX2_201270607_virNOG_elut.tidy	OP_Tomato_leaf_IEX2_201270607	Tomato_leaf_IEX2_23a_06082017	ENOG411DSC3	1	61.6543746064	sollc	0.00909090909090909	1	1	0.8363636363636363
sollc_OP_Tomato_leaf_IEX2_201270607_virNOG_elut.tidy	OP_Tomato_leaf_IEX2_201270607	Tomato_leaf_IEX2_23a_06082017	ENOG411DSD1	1	57.0460137681	sollc	0.00909090909090909	1	0.32556244410814134	1
sollc_OP_Tomato_leaf_IEX2_201270607_virNOG_elut.tidy	OP_Tomato_leaf_IEX2_201270607	Tomato_leaf_IEX2_23a_06082017	ENOG411DSD3	16	1751.0637445	sollc	0.14545454545454545	0.6956521739130435	0.6942787893203467	0.7146245059288536
sollc_OP_Tomato_leaf_IEX2_201270607_virNOG_elut.tidy	OP_Tomato_leaf_IEX2_201270607	Tomato_leaf_IEX2_23a_06082017	ENOG411DSDF	6	2325.16424832	sollc	0.05454545454545454	0.3157894736842105	0.2971228512664912	0.28363636363636363
sollc_OP_Tomato_leaf_IEX2_201270607_virNOG_elut.tidy	OP_Tomato_leaf_IEX2_201270607	Tomato_leaf_IEX2_23a_06082017	ENOG411DSDH	1	208.606705091	sollc	0.00909090909090909	0.1111111111111111	0.16715499212502663	0.09494949494949495
sollc_OP_Tomato_leaf_IEX2_201270607_virNOG_elut.tidy	OP_Tomato_leaf_IEX2_201270607	Tomato_leaf_IEX2_23a_06082017	ENOG411DSDT	2	196.335722439	sollc	0.01818181818181818	0.18181818181818182	0.1269974650097754	0.18585858585858583
sollc_OP_Tomato_leaf_IEX2_201270607_virNOG_elut.tidy	OP_Tomato_leaf_IEX2_201270607	Tomato_leaf_IEX2_23a_06082017	ENOG411DSE1	1	64.0942760733	sollc	0.00909090909090909	0.017241379310344827	0.010734948286921396	0.01857707509881423
sollc_OP_Tomato_leaf_IEX2_201270607_virNOG_elut.tidy	OP_Tomato_leaf_IEX2_201270607	Tomato_leaf_IEX2_23a_06082017	ENOG411DSEU	32	12584.5659052	sollc	0.2909090909090909	1	1	1
sollc_OP_Tomato_leaf_IEX2_201270607_virNOG_elut.tidy	OP_Tomato_leaf_IEX2_201270607	Tomato_leaf_IEX2_23a_06082017	ENOG411DSF5	15	6235.15659959	sollc	0.13636363636363635	0.5357142857142857	0.39897790005162914	0.448051948051948
sollc_OP_Tomato_leaf_IEX2_201270607_virNOG_elut.tidy	OP_Tomato_leaf_IEX2_201270607	Tomato_leaf_IEX2_23a_06082017	ENOG411DSF9	1	70.6461354052	sollc	0.00909090909090909	1	0.27365125630689485	0.5727272727272728
sollc_OP_Tomato_leaf_IEX2_201270607_virNOG_elut.tidy	OP_Tomato_leaf_IEX2_201270607	Tomato_leaf_IEX2_23a_06082017	ENOG411DSFN	1	172.182724131	sollc	0.00909090909090909	1	1	0.8545454545454545
sollc_OP_Tomato_leaf_IEX2_201270607_virNOG_elut.tidy	OP_Tomato_leaf_IEX2_201270607	Tomato_leaf_IEX2_23a_06082017	ENOG411DSFY	1	106.549886293	sollc	0.00909090909090909	0.16666666666666666	0.34747520419212113	0.16727272727272727
sollc_OP_Tomato_leaf_IEX2_201270607_virNOG_elut.tidy	OP_Tomato_leaf_IEX2_201270607	Tomato_leaf_IEX2_23a_06082017	ENOG411DSG2	1	54.7820343697	sollc	0.00909090909090909	0.25	0.18536611765710928	0.32045454545454544
sollc_OP_Tomato_leaf_IEX2_201270607_virNOG_elut.tidy	OP_Tomato_leaf_IEX2_201270607	Tomato_leaf_IEX2_23a_06082017	ENOG411DSG3	2	102.2616699	sollc	0.01818181818181818	1	1	1
sollc_OP_Tomato_leaf_IEX2_201270607_virNOG_elut.tidy	OP_Tomato_leaf_IEX2_201270607	Tomato_leaf_IEX2_23a_06082017	ENOG411DSG7	1	310.68751891	sollc	0.00909090909090909	1	1	1
sollc_OP_Tomato_leaf_IEX2_201270607_virNOG_elut.tidy	OP_Tomato_leaf_IEX2_201270607	Tomato_leaf_IEX2_23a_06082017	ENOG411DSG9	1	62.9612964457	sollc	0.00909090909090909	0.5	0.2649071936336801	0.35454545454545455
sollc_OP_Tomato_leaf_IEX2_201270607_virNOG_elut.tidy	OP_Tomato_leaf_IEX2_201270607	Tomato_leaf_IEX2_23a_06082017	ENOG411DSHS	1	39.1484567498	sollc	0.00909090909090909	1	0.9859965801103647	1
sollc_OP_Tomato_leaf_IEX2_201270607_virNOG_elut.tidy	OP_Tomato_leaf_IEX2_201270607	Tomato_leaf_IEX2_23a_06082017	ENOG411DSHT	1	209.544159027	sollc	0.00909090909090909	0.5	0.42397003915116305	0.5136363636363637
sollc_OP_Tomato_leaf_IEX2_201270607_virNOG_elut.tidy	OP_Tomato_leaf_IEX2_201270607	Tomato_leaf_IEX2_23a_06082017	ENOG411DSHW	1	123.026672833	sollc	0.00909090909090909	0.04	0.014198933487680962	0.04545454545454545
sollc_OP_Tomato_leaf_IEX2_201270607_virNOG_elut.tidy	OP_Tomato_leaf_IEX2_201270607	Tomato_leaf_IEX2_23a_06082017	ENOG411DSJI	1	9.01963731959	sollc	0.00909090909090909	0.14285714285714285	0.11070111850589036	0.10259740259740259
sollc_OP_Tomato_leaf_IEX2_201270607_virNOG_elut.tidy	OP_Tomato_leaf_IEX2_201270607	Tomato_leaf_IEX2_23a_06082017	ENOG411DSJZ	1	459.323862153	sollc	0.00909090909090909	1	1	0.6818181818181818
sollc_OP_Tomato_leaf_IEX2_201270607_virNOG_elut.tidy	OP_Tomato_leaf_IEX2_201270607	Tomato_leaf_IEX2_23a_06082017	ENOG411DSK5	1	247.778120671	sollc	0.00909090909090909	0.16666666666666666	0.06650540099163468	0.21363636363636362
sollc_OP_Tomato_leaf_IEX2_201270607_virNOG_elut.tidy	OP_Tomato_leaf_IEX2_201270607	Tomato_leaf_IEX2_23a_06082017	ENOG411DSMI	11	1983.79318132	sollc	0.1	0.6111111111111112	0.5495717104395359	0.7000000000000001
sollc_OP_Tomato_leaf_IEX2_201270607_virNOG_elut.tidy	OP_Tomato_leaf_IEX2_201270607	Tomato_leaf_IEX2_23a_06082017	ENOG411DSMM	13	1642.42751554	sollc	0.11818181818181818	1	1	1
sollc_OP_Tomato_leaf_IEX2_201270607_virNOG_elut.tidy	OP_Tomato_leaf_IEX2_201270607	Tomato_leaf_IEX2_23a_06082017	ENOG411DSN1	1	90.8686125656	sollc	0.00909090909090909	1	0.46900410995616254	0.6363636363636364
sollc_OP_Tomato_leaf_IEX2_201270607_virNOG_elut.tidy	OP_Tomato_leaf_IEX2_201270607	Tomato_leaf_IEX2_23a_06082017	ENOG411DSNH	33	5535.67785467	sollc	0.3	1	0.49514819521808245	1
sollc_OP_Tomato_leaf_IEX2_201270607_virNOG_elut.tidy	OP_Tomato_leaf_IEX2_201270607	Tomato_leaf_IEX2_23a_06082017	ENOG411DSNK	1	69.7528297104	sollc	0.00909090909090909	0.3333333333333333	0.33293466374636843	0.32121212121212117
sollc_OP_Tomato_leaf_IEX2_201270607_virNOG_elut.tidy	OP_Tomato_leaf_IEX2_201270607	Tomato_leaf_IEX2_23a_06082017	ENOG411DSPA	27	2014.40099933	sollc	0.24545454545454545	0.7105263157894737	0.16276112511280974	0.4069377990430622
sollc_OP_Tomato_leaf_IEX2_201270607_virNOG_elut.tidy	OP_Tomato_leaf_IEX2_201270607	Tomato_leaf_IEX2_23a_06082017	ENOG411DSPS	7	1558.08221604	sollc	0.06363636363636363	1	1	1
sollc_OP_Tomato_leaf_IEX2_201270607_virNOG_elut.tidy	OP_Tomato_leaf_IEX2_201270607	Tomato_leaf_IEX2_23a_06082017	ENOG411DSPZ	23	932.900893261	sollc	0.20909090909090908	0.7666666666666667	0.47673093213351686	0.5047021943573667
sollc_OP_Tomato_leaf_IEX2_201270607_virNOG_elut.tidy	OP_Tomato_leaf_IEX2_201270607	Tomato_leaf_IEX2_23a_06082017	ENOG411DSRQ	27	747.21686475	sollc	0.24545454545454545	0.7941176470588235	0.6928200168072542	0.8363636363636363
sollc_OP_Tomato_leaf_IEX2_201270607_virNOG_elut.tidy	OP_Tomato_leaf_IEX2_201270607	Tomato_leaf_IEX2_23a_06082017	ENOG411DSSE	1	59.7656301424	sollc	0.00909090909090909	1	1	0.6818181818181818
sollc_OP_Tomato_leaf_IEX2_201270607_virNOG_elut.tidy	OP_Tomato_leaf_IEX2_201270607	Tomato_leaf_IEX2_23a_06082017	ENOG411DSTG	1	221.623763489	sollc	0.00909090909090909	0.5	0.25599633654486714	0.3227272727272727
sollc_OP_Tomato_leaf_IEX2_201270607_virNOG_elut.tidy	OP_Tomato_leaf_IEX2_201270607	Tomato_leaf_IEX2_23a_06082017	ENOG411DSTR	1	83.0051548648	sollc	0.00909090909090909	1	0.8077038774668321	0.9090909090909091
sollc_OP_Tomato_leaf_IEX2_201270607_virNOG_elut.tidy	OP_Tomato_leaf_IEX2_201270607	Tomato_leaf_IEX2_23a_06082017	ENOG411DSU1	1	88.8716846071	sollc	0.00909090909090909	1	0.7963991635772221	1
sollc_OP_Tomato_leaf_IEX2_201270607_virNOG_elut.tidy	OP_Tomato_leaf_IEX2_201270607	Tomato_leaf_IEX2_23a_06082017	ENOG411DSUA	20	11758.0933344	sollc	0.18181818181818182	0.9523809523809523	0.5610387001843045	0.9783549783549783
sollc_OP_Tomato_leaf_IEX2_201270607_virNOG_elut.tidy	OP_Tomato_leaf_IEX2_201270607	Tomato_leaf_IEX2_23a_06082017	ENOG411DSUZ	31	2808.96673992	sollc	0.2818181818181818	1	1	1
sollc_OP_Tomato_leaf_IEX2_201270607_virNOG_elut.tidy	OP_Tomato_leaf_IEX2_201270607	Tomato_leaf_IEX2_23a_06082017	ENOG411DSVA	1	258.302754649	sollc	0.00909090909090909	1	0.9680230588750357	1
sollc_OP_Tomato_leaf_IEX2_201270607_virNOG_elut.tidy	OP_Tomato_leaf_IEX2_201270607	Tomato_leaf_IEX2_23a_06082017	ENOG411DSVS	1	241.983777906	sollc	0.00909090909090909	1	0.6944566743091842	0.6909090909090909
sollc_OP_Tomato_leaf_IEX2_201270607_virNOG_elut.tidy	OP_Tomato_leaf_IEX2_201270607	Tomato_leaf_IEX2_23a_06082017	ENOG411DSVT	49	9634.91103243	sollc	0.44545454545454544	1	1	1
sollc_OP_Tomato_leaf_IEX2_201270607_virNOG_elut.tidy	OP_Tomato_leaf_IEX2_201270607	Tomato_leaf_IEX2_23a_06082017	ENOG411DSXI	9	328.254310563	sollc	0.08181818181818182	1	1	1
sollc_OP_Tomato_leaf_IEX2_201270607_virNOG_elut.tidy	OP_Tomato_leaf_IEX2_201270607	Tomato_leaf_IEX2_23a_06082017	ENOG411DSXZ	1	106.503337631	sollc	0.00909090909090909	1	0.38029477312957566	1
sollc_OP_Tomato_leaf_IEX2_201270607_virNOG_elut.tidy	OP_Tomato_leaf_IEX2_201270607	Tomato_leaf_IEX2_23a_06082017	ENOG411DSZ7	4	124.224530307	sollc	0.03636363636363636	0.8	0.8707761682951435	0.8218181818181818
sollc_OP_Tomato_leaf_IEX2_201270607_virNOG_elut.tidy	OP_Tomato_leaf_IEX2_201270607	Tomato_leaf_IEX2_23a_06082017	ENOG411DSZC	1	136.72039697	sollc	0.00909090909090909	1	0.9680230588765383	1
sollc_OP_Tomato_leaf_IEX2_201270607_virNOG_elut.tidy	OP_Tomato_leaf_IEX2_201270607	Tomato_leaf_IEX2_23a_06082017	ENOG411DSZV	26	1548.27751148	sollc	0.23636363636363636	0.48148148148148145	0.2932986598698088	0.6609427609427609
sollc_OP_Tomato_leaf_IEX2_201270607_virNOG_elut.tidy	OP_Tomato_leaf_IEX2_201270607	Tomato_leaf_IEX2_23a_06082017	ENOG411DT02	2	434.272560723	sollc	0.01818181818181818	1	0.7642287306921591	1
sollc_OP_Tomato_leaf_IEX2_201270607_virNOG_elut.tidy	OP_Tomato_leaf_IEX2_201270607	Tomato_leaf_IEX2_23a_06082017	ENOG411DT0G	3	698.394212675	sollc	0.02727272727272727	0.3333333333333333	0.3396885465962923	0.38181818181818183
sollc_OP_Tomato_leaf_IEX2_201270607_virNOG_elut.tidy	OP_Tomato_leaf_IEX2_201270607	Tomato_leaf_IEX2_23a_06082017	ENOG411DT0Q	1	85.8107916397	sollc	0.00909090909090909	1	1	1
sollc_OP_Tomato_leaf_IEX2_201270607_virNOG_elut.tidy	OP_Tomato_leaf_IEX2_201270607	Tomato_leaf_IEX2_23a_06082017	ENOG411DT0R	1	90.6924726748	sollc	0.00909090909090909	1	0.5377696626848496	1
sollc_OP_Tomato_leaf_IEX2_201270607_virNOG_elut.tidy	OP_Tomato_leaf_IEX2_201270607	Tomato_leaf_IEX2_23a_06082017	ENOG411DT1F	21	5215.45742821	sollc	0.19090909090909092	0.6176470588235294	0.6071533460209668	0.6344919786096257
sollc_OP_Tomato_leaf_IEX2_201270607_virNOG_elut.tidy	OP_Tomato_leaf_IEX2_201270607	Tomato_leaf_IEX2_23a_06082017	ENOG411DT1U	3	191.271928516	sollc	0.02727272727272727	1	0.8796451207875455	0.9272727272727272
sollc_OP_Tomato_leaf_IEX2_201270607_virNOG_elut.tidy	OP_Tomato_leaf_IEX2_201270607	Tomato_leaf_IEX2_23a_06082017	ENOG411DT28	5	268.494239345	sollc	0.045454545454545456	0.0847457627118644	0.052086345633149414	0.05574614065180103
sollc_OP_Tomato_leaf_IEX2_201270607_virNOG_elut.tidy	OP_Tomato_leaf_IEX2_201270607	Tomato_leaf_IEX2_23a_06082017	ENOG411DT29	15	4132.9836975	sollc	0.13636363636363635	1	1	1
sollc_OP_Tomato_leaf_IEX2_201270607_virNOG_elut.tidy	OP_Tomato_leaf_IEX2_201270607	Tomato_leaf_IEX2_23a_06082017	ENOG411DT2D	3	484.423526752	sollc	0.02727272727272727	0.10714285714285714	0.07947215809017402	0.10636363636363637
sollc_OP_Tomato_leaf_IEX2_201270607_virNOG_elut.tidy	OP_Tomato_leaf_IEX2_201270607	Tomato_leaf_IEX2_23a_06082017	ENOG411DT2K	2	12.3364187859	sollc	0.01818181818181818	0.5	0.2723979042893954	0.3409090909090909
sollc_OP_Tomato_leaf_IEX2_201270607_virNOG_elut.tidy	OP_Tomato_leaf_IEX2_201270607	Tomato_leaf_IEX2_23a_06082017	ENOG411DT3B	27	4040.93158796	sollc	0.24545454545454545	0.313953488372093	0.26263024918501027	0.24545454545454545
sollc_OP_Tomato_leaf_IEX2_201270607_virNOG_elut.tidy	OP_Tomato_leaf_IEX2_201270607	Tomato_leaf_IEX2_23a_06082017	ENOG411DT3F	1	267.823279141	sollc	0.00909090909090909	1	1	1
sollc_OP_Tomato_leaf_IEX2_201270607_virNOG_elut.tidy	OP_Tomato_leaf_IEX2_201270607	Tomato_leaf_IEX2_23a_06082017	ENOG411DT3P	1	4.94537218223	sollc	0.00909090909090909	0.3333333333333333	0.2802330792318761	0.2939393939393939
sollc_OP_Tomato_leaf_IEX2_201270607_virNOG_elut.tidy	OP_Tomato_leaf_IEX2_201270607	Tomato_leaf_IEX2_23a_06082017	ENOG411DT3U	1	132.48218142	sollc	0.00909090909090909	0.5	0.4038519387333003	0.5727272727272728
sollc_OP_Tomato_leaf_IEX2_201270607_virNOG_elut.tidy	OP_Tomato_leaf_IEX2_201270607	Tomato_leaf_IEX2_23a_06082017	ENOG411DT4C	1	72.7552758928	sollc	0.00909090909090909	1	0.12937378618463233	0.5
sollc_OP_Tomato_leaf_IEX2_201270607_virNOG_elut.tidy	OP_Tomato_leaf_IEX2_201270607	Tomato_leaf_IEX2_23a_06082017	ENOG411DT5J	94	1073.40910568	sollc	0.8545454545454545	0.6225165562913907	0.577358774939579	0.8545454545454545
sollc_OP_Tomato_leaf_IEX2_201270607_virNOG_elut.tidy	OP_Tomato_leaf_IEX2_201270607	Tomato_leaf_IEX2_23a_06082017	ENOG411DT5Q	1	178.441033405	sollc	0.00909090909090909	1	1	1
sollc_OP_Tomato_leaf_IEX2_201270607_virNOG_elut.tidy	OP_Tomato_leaf_IEX2_201270607	Tomato_leaf_IEX2_23a_06082017	ENOG411DT6N	6	4330.57928656	sollc	0.05454545454545454	0.5454545454545454	0.42379524434653576	0.6247933884297521
sollc_OP_Tomato_leaf_IEX2_201270607_virNOG_elut.tidy	OP_Tomato_leaf_IEX2_201270607	Tomato_leaf_IEX2_23a_06082017	ENOG411DT88	12	1053.51025819	sollc	0.10909090909090909	0.2222222222222222	0.2477442251026673	0.2424242424242424
sollc_OP_Tomato_leaf_IEX2_201270607_virNOG_elut.tidy	OP_Tomato_leaf_IEX2_201270607	Tomato_leaf_IEX2_23a_06082017	ENOG411DT8A	6	853.725781533	sollc	0.05454545454545454	0.8571428571428571	0.7041206940132969	0.8805194805194805
sollc_OP_Tomato_leaf_IEX2_201270607_virNOG_elut.tidy	OP_Tomato_leaf_IEX2_201270607	Tomato_leaf_IEX2_23a_06082017	ENOG411DT8C	1	24.5872986813	sollc	0.00909090909090909	1	0.29700906612222044	0.7090909090909091
sollc_OP_Tomato_leaf_IEX2_201270607_virNOG_elut.tidy	OP_Tomato_leaf_IEX2_201270607	Tomato_leaf_IEX2_23a_06082017	ENOG411DT9I	5	1037.45181009	sollc	0.045454545454545456	1	1	1
sollc_OP_Tomato_leaf_IEX2_201270607_virNOG_elut.tidy	OP_Tomato_leaf_IEX2_201270607	Tomato_leaf_IEX2_23a_06082017	ENOG411DTAE	1	118.470129395	sollc	0.00909090909090909	1	0.7153552003125416	0.7545454545454545
sollc_OP_Tomato_leaf_IEX2_201270607_virNOG_elut.tidy	OP_Tomato_leaf_IEX2_201270607	Tomato_leaf_IEX2_23a_06082017	ENOG411DTBI	1	104.089438821	sollc	0.00909090909090909	0.25	0.07632004150000188	0.16666666666666666
sollc_OP_Tomato_leaf_IEX2_201270607_virNOG_elut.tidy	OP_Tomato_leaf_IEX2_201270607	Tomato_leaf_IEX2_23a_06082017	ENOG411DTC1	1	151.001516004	sollc	0.00909090909090909	0.5	0.5446768032401622	0.5136363636363637
sollc_OP_Tomato_leaf_IEX2_201270607_virNOG_elut.tidy	OP_Tomato_leaf_IEX2_201270607	Tomato_leaf_IEX2_23a_06082017	ENOG411DTCI	3	572.917958179	sollc	0.02727272727272727	0.6	0.19199725240868146	0.42954545454545456
sollc_OP_Tomato_leaf_IEX2_201270607_virNOG_elut.tidy	OP_Tomato_leaf_IEX2_201270607	Tomato_leaf_IEX2_23a_06082017	ENOG411DTD5	1	70.8237198957	sollc	0.00909090909090909	1	0.5158821009148908	0.6454545454545454
sollc_OP_Tomato_leaf_IEX2_201270607_virNOG_elut.tidy	OP_Tomato_leaf_IEX2_201270607	Tomato_leaf_IEX2_23a_06082017	ENOG411DTE8	1	317.082191739	sollc	0.00909090909090909	0.125	0.14510231867513843	0.10129870129870129
sollc_OP_Tomato_leaf_IEX2_201270607_virNOG_elut.tidy	OP_Tomato_leaf_IEX2_201270607	Tomato_leaf_IEX2_23a_06082017	ENOG411DTEA	18	977.083577924	sollc	0.16363636363636364	0.72	0.34530493525573125	0.4581818181818182
sollc_OP_Tomato_leaf_IEX2_201270607_virNOG_elut.tidy	OP_Tomato_leaf_IEX2_201270607	Tomato_leaf_IEX2_23a_06082017	ENOG411DTEV	1	10.0551279446	sollc	0.00909090909090909	0.5	0.4371188855548076	0.45454545454545453
sollc_OP_Tomato_leaf_IEX2_201270607_virNOG_elut.tidy	OP_Tomato_leaf_IEX2_201270607	Tomato_leaf_IEX2_23a_06082017	ENOG411DTEX	3	723.810114038	sollc	0.02727272727272727	0.25	0.2359470259985296	0.21363636363636365
sollc_OP_Tomato_leaf_IEX2_201270607_virNOG_elut.tidy	OP_Tomato_leaf_IEX2_201270607	Tomato_leaf_IEX2_23a_06082017	ENOG411DTFP	12	1962.60825978	sollc	0.10909090909090909	0.9230769230769231	0.9487567598761725	0.7636363636363637
sollc_OP_Tomato_leaf_IEX2_201270607_virNOG_elut.tidy	OP_Tomato_leaf_IEX2_201270607	Tomato_leaf_IEX2_23a_06082017	ENOG411DTGA	1	11.4325182547	sollc	0.00909090909090909	1	0.46219594315007745	0.8181818181818181
sollc_OP_Tomato_leaf_IEX2_201270607_virNOG_elut.tidy	OP_Tomato_leaf_IEX2_201270607	Tomato_leaf_IEX2_23a_06082017	ENOG411DTI1	5	345.921925716	sollc	0.045454545454545456	0.08620689655172414	0.11383550931667985	0.1042319749216301
sollc_OP_Tomato_leaf_IEX2_201270607_virNOG_elut.tidy	OP_Tomato_leaf_IEX2_201270607	Tomato_leaf_IEX2_23a_06082017	ENOG411DTII	1	71.5162542087	sollc	0.00909090909090909	1	0.8950152090887766	0.6636363636363637
sollc_OP_Tomato_leaf_IEX2_201270607_virNOG_elut.tidy	OP_Tomato_leaf_IEX2_201270607	Tomato_leaf_IEX2_23a_06082017	ENOG411DTJE	1	18.1677437023	sollc	0.00909090909090909	0.5	0.2559963365441501	0.5727272727272728
sollc_OP_Tomato_leaf_IEX2_201270607_virNOG_elut.tidy	OP_Tomato_leaf_IEX2_201270607	Tomato_leaf_IEX2_23a_06082017	ENOG411DTKA	1	275.765777879	sollc	0.00909090909090909	1	1	0.8181818181818181
sollc_OP_Tomato_leaf_IEX2_201270607_virNOG_elut.tidy	OP_Tomato_leaf_IEX2_201270607	Tomato_leaf_IEX2_23a_06082017	ENOG411DTKC	1	161.432502021	sollc	0.00909090909090909	1	1	1
sollc_OP_Tomato_leaf_IEX2_201270607_virNOG_elut.tidy	OP_Tomato_leaf_IEX2_201270607	Tomato_leaf_IEX2_23a_06082017	ENOG411DTKY	1	265.417680825	sollc	0.00909090909090909	0.03125	0.018421487277517832	0.032867132867132866
sollc_OP_Tomato_leaf_IEX2_201270607_virNOG_elut.tidy	OP_Tomato_leaf_IEX2_201270607	Tomato_leaf_IEX2_23a_06082017	ENOG411DTNG	1	21.8714855905	sollc	0.00909090909090909	1	0.343760073863607	0.5909090909090908
sollc_OP_Tomato_leaf_IEX2_201270607_virNOG_elut.tidy	OP_Tomato_leaf_IEX2_201270607	Tomato_leaf_IEX2_23a_06082017	ENOG411DTNX	5	1356.88018463	sollc	0.045454545454545456	1	0.776849839058926	1
sollc_OP_Tomato_leaf_IEX2_201270607_virNOG_elut.tidy	OP_Tomato_leaf_IEX2_201270607	Tomato_leaf_IEX2_23a_06082017	ENOG411DTP9	1	27.6147566302	sollc	0.00909090909090909	1	0.37421537327006366	0.6454545454545454
sollc_OP_Tomato_leaf_IEX2_201270607_virNOG_elut.tidy	OP_Tomato_leaf_IEX2_201270607	Tomato_leaf_IEX2_23a_06082017	ENOG411DTPH	1	23.5144576646	sollc	0.00909090909090909	1	0.6266439739173183	0.6363636363636364
sollc_OP_Tomato_leaf_IEX2_201270607_virNOG_elut.tidy	OP_Tomato_leaf_IEX2_201270607	Tomato_leaf_IEX2_23a_06082017	ENOG411DTPN	6	373.603923755	sollc	0.05454545454545454	0.3	0.36189442322617665	0.26411483253588514
sollc_OP_Tomato_leaf_IEX2_201270607_virNOG_elut.tidy	OP_Tomato_leaf_IEX2_201270607	Tomato_leaf_IEX2_23a_06082017	ENOG411DTQ7	4	256.161384662	sollc	0.03636363636363636	0.4444444444444444	0.32308155098500085	0.42727272727272725
sollc_OP_Tomato_leaf_IEX2_201270607_virNOG_elut.tidy	OP_Tomato_leaf_IEX2_201270607	Tomato_leaf_IEX2_23a_06082017	ENOG411DTQ8	1	244.502181942	sollc	0.00909090909090909	1	0.7949304852093656	0.6818181818181818
sollc_OP_Tomato_leaf_IEX2_201270607_virNOG_elut.tidy	OP_Tomato_leaf_IEX2_201270607	Tomato_leaf_IEX2_23a_06082017	ENOG411DTQQ	2	143.260351318	sollc	0.01818181818181818	1	1	1
sollc_OP_Tomato_leaf_IEX2_201270607_virNOG_elut.tidy	OP_Tomato_leaf_IEX2_201270607	Tomato_leaf_IEX2_23a_06082017	ENOG411DTR8	1	44.1628223492	sollc	0.00909090909090909	1	1	1
sollc_OP_Tomato_leaf_IEX2_201270607_virNOG_elut.tidy	OP_Tomato_leaf_IEX2_201270607	Tomato_leaf_IEX2_23a_06082017	ENOG411DTSC	17	2559.24795047	sollc	0.15454545454545454	0.85	0.7702606513551543	0.8886363636363637
sollc_OP_Tomato_leaf_IEX2_201270607_virNOG_elut.tidy	OP_Tomato_leaf_IEX2_201270607	Tomato_leaf_IEX2_23a_06082017	ENOG411DTT4	2	401.250024422	sollc	0.01818181818181818	1	0.6831230809871154	0.6818181818181818
sollc_OP_Tomato_leaf_IEX2_201270607_virNOG_elut.tidy	OP_Tomato_leaf_IEX2_201270607	Tomato_leaf_IEX2_23a_06082017	ENOG411DTTD	15	1080.78140542	sollc	0.13636363636363635	1	1	1
sollc_OP_Tomato_leaf_IEX2_201270607_virNOG_elut.tidy	OP_Tomato_leaf_IEX2_201270607	Tomato_leaf_IEX2_23a_06082017	ENOG411DTTR	5	102.312106724	sollc	0.045454545454545456	0.29411764705882354	0.311685443105006	0.24598930481283424
sollc_OP_Tomato_leaf_IEX2_201270607_virNOG_elut.tidy	OP_Tomato_leaf_IEX2_201270607	Tomato_leaf_IEX2_23a_06082017	ENOG411DTU0	2	607.18839312	sollc	0.01818181818181818	0.2222222222222222	0.30383853253625626	0.30227272727272725
sollc_OP_Tomato_leaf_IEX2_201270607_virNOG_elut.tidy	OP_Tomato_leaf_IEX2_201270607	Tomato_leaf_IEX2_23a_06082017	ENOG411DTU9	1	24.4961291982	sollc	0.00909090909090909	0.5	0.5821793393042122	0.3727272727272727
sollc_OP_Tomato_leaf_IEX2_201270607_virNOG_elut.tidy	OP_Tomato_leaf_IEX2_201270607	Tomato_leaf_IEX2_23a_06082017	ENOG411DTUI	2	174.692783321	sollc	0.01818181818181818	0.2857142857142857	0.2023220232236035	0.3142857142857143
sollc_OP_Tomato_leaf_IEX2_201270607_virNOG_elut.tidy	OP_Tomato_leaf_IEX2_201270607	Tomato_leaf_IEX2_23a_06082017	ENOG411DTW2	1	130.213727079	sollc	0.00909090909090909	1	1	1
sollc_OP_Tomato_leaf_IEX2_201270607_virNOG_elut.tidy	OP_Tomato_leaf_IEX2_201270607	Tomato_leaf_IEX2_23a_06082017	ENOG411DTWJ	1	67.0909475748	sollc	0.00909090909090909	1	0.24212745977455766	0.7
sollc_OP_Tomato_leaf_IEX2_201270607_virNOG_elut.tidy	OP_Tomato_leaf_IEX2_201270607	Tomato_leaf_IEX2_23a_06082017	ENOG411DTWV	1	529.356122983	sollc	0.00909090909090909	0.06666666666666667	0.041932936489057236	0.07636363636363637
sollc_OP_Tomato_leaf_IEX2_201270607_virNOG_elut.tidy	OP_Tomato_leaf_IEX2_201270607	Tomato_leaf_IEX2_23a_06082017	ENOG411DTWW	1	215.931036172	sollc	0.00909090909090909	0.25	0.15286447894950145	0.2318181818181818
sollc_OP_Tomato_leaf_IEX2_201270607_virNOG_elut.tidy	OP_Tomato_leaf_IEX2_201270607	Tomato_leaf_IEX2_23a_06082017	ENOG411DTX0	4	631.873454509	sollc	0.03636363636363636	1	1	1
sollc_OP_Tomato_leaf_IEX2_201270607_virNOG_elut.tidy	OP_Tomato_leaf_IEX2_201270607	Tomato_leaf_IEX2_23a_06082017	ENOG411DTX9	7	2453.78489611	sollc	0.06363636363636363	0.5833333333333334	0.32372332598820497	0.5322314049586776
sollc_OP_Tomato_leaf_IEX2_201270607_virNOG_elut.tidy	OP_Tomato_leaf_IEX2_201270607	Tomato_leaf_IEX2_23a_06082017	ENOG411DTXF	1	98.9052154259	sollc	0.00909090909090909	0.018518518518518517	0.019014615424143597	0.02513368983957219
sollc_OP_Tomato_leaf_IEX2_201270607_virNOG_elut.tidy	OP_Tomato_leaf_IEX2_201270607	Tomato_leaf_IEX2_23a_06082017	ENOG411DTXR	1	131.397488235	sollc	0.00909090909090909	0.14285714285714285	0.08643104271654455	0.09220779220779221
sollc_OP_Tomato_leaf_IEX2_201270607_virNOG_elut.tidy	OP_Tomato_leaf_IEX2_201270607	Tomato_leaf_IEX2_23a_06082017	ENOG411DTY3	1	192.716316077	sollc	0.00909090909090909	1	0.536762554152019	0.6909090909090909
sollc_OP_Tomato_leaf_IEX2_201270607_virNOG_elut.tidy	OP_Tomato_leaf_IEX2_201270607	Tomato_leaf_IEX2_23a_06082017	ENOG411DTYB	3	632.834065881	sollc	0.02727272727272727	0.08823529411764706	0.09820072850726408	0.09304812834224599
sollc_OP_Tomato_leaf_IEX2_201270607_virNOG_elut.tidy	OP_Tomato_leaf_IEX2_201270607	Tomato_leaf_IEX2_23a_06082017	ENOG411DTYJ	2	197.71787497	sollc	0.01818181818181818	1	0.807703877462795	1
sollc_OP_Tomato_leaf_IEX2_201270607_virNOG_elut.tidy	OP_Tomato_leaf_IEX2_201270607	Tomato_leaf_IEX2_23a_06082017	ENOG411DTYX	1	302.558038893	sollc	0.00909090909090909	1	1	1
sollc_OP_Tomato_leaf_IEX2_201270607_virNOG_elut.tidy	OP_Tomato_leaf_IEX2_201270607	Tomato_leaf_IEX2_23a_06082017	ENOG411DTZD	2	321.815726267	sollc	0.01818181818181818	0.14285714285714285	0.10691385123899787	0.10743801652892561
sollc_OP_Tomato_leaf_IEX2_201270607_virNOG_elut.tidy	OP_Tomato_leaf_IEX2_201270607	Tomato_leaf_IEX2_23a_06082017	ENOG411DTZF	1	53.363133421	sollc	0.00909090909090909	1	0.829582462060711	1
sollc_OP_Tomato_leaf_IEX2_201270607_virNOG_elut.tidy	OP_Tomato_leaf_IEX2_201270607	Tomato_leaf_IEX2_23a_06082017	ENOG411DTZN	3	612.157709893	sollc	0.02727272727272727	0.3	0.32793992017278023	0.3845454545454545
sollc_OP_Tomato_leaf_IEX2_201270607_virNOG_elut.tidy	OP_Tomato_leaf_IEX2_201270607	Tomato_leaf_IEX2_23a_06082017	ENOG411DU00	3	773.342792707	sollc	0.02727272727272727	0.23076923076923078	0.17269682948924667	0.2033057851239669
sollc_OP_Tomato_leaf_IEX2_201270607_virNOG_elut.tidy	OP_Tomato_leaf_IEX2_201270607	Tomato_leaf_IEX2_23a_06082017	ENOG411DU0K	1	84.7634282247	sollc	0.00909090909090909	1	0.579945770435184	1
sollc_OP_Tomato_leaf_IEX2_201270607_virNOG_elut.tidy	OP_Tomato_leaf_IEX2_201270607	Tomato_leaf_IEX2_23a_06082017	ENOG411DU0P	1	79.8404431662	sollc	0.00909090909090909	1	1	1
sollc_OP_Tomato_leaf_IEX2_201270607_virNOG_elut.tidy	OP_Tomato_leaf_IEX2_201270607	Tomato_leaf_IEX2_23a_06082017	ENOG411DU0S	1	32.5612581592	sollc	0.00909090909090909	0.5	0.3434582271479814	0.5727272727272728
sollc_OP_Tomato_leaf_IEX2_201270607_virNOG_elut.tidy	OP_Tomato_leaf_IEX2_201270607	Tomato_leaf_IEX2_23a_06082017	ENOG411DU19	2	28.6805577396	sollc	0.01818181818181818	1	0.4708169226789186	0.7454545454545454
sollc_OP_Tomato_leaf_IEX2_201270607_virNOG_elut.tidy	OP_Tomato_leaf_IEX2_201270607	Tomato_leaf_IEX2_23a_06082017	ENOG411DU1I	2	286.719770685	sollc	0.01818181818181818	0.3333333333333333	0.08861411649622974	0.19090909090909092
sollc_OP_Tomato_leaf_IEX2_201270607_virNOG_elut.tidy	OP_Tomato_leaf_IEX2_201270607	Tomato_leaf_IEX2_23a_06082017	ENOG411DU2N	18	2376.54528256	sollc	0.16363636363636364	1	1	1
sollc_OP_Tomato_leaf_IEX2_201270607_virNOG_elut.tidy	OP_Tomato_leaf_IEX2_201270607	Tomato_leaf_IEX2_23a_06082017	ENOG411DU32	1	242.653755645	sollc	0.00909090909090909	0.5	0.25599633654498266	0.5727272727272728
sollc_OP_Tomato_leaf_IEX2_201270607_virNOG_elut.tidy	OP_Tomato_leaf_IEX2_201270607	Tomato_leaf_IEX2_23a_06082017	ENOG411DU4Y	3	116.219853982	sollc	0.02727272727272727	1	1	1
sollc_OP_Tomato_leaf_IEX2_201270607_virNOG_elut.tidy	OP_Tomato_leaf_IEX2_201270607	Tomato_leaf_IEX2_23a_06082017	ENOG411DU51	1	9.51753627695	sollc	0.00909090909090909	0.2	0.1059295185703184	0.24181818181818182
sollc_OP_Tomato_leaf_IEX2_201270607_virNOG_elut.tidy	OP_Tomato_leaf_IEX2_201270607	Tomato_leaf_IEX2_23a_06082017	ENOG411DU5B	16	4754.07442184	sollc	0.14545454545454545	1	0.784626623821113	0.989090909090909
sollc_OP_Tomato_leaf_IEX2_201270607_virNOG_elut.tidy	OP_Tomato_leaf_IEX2_201270607	Tomato_leaf_IEX2_23a_06082017	ENOG411DU5H	9	2377.27912393	sollc	0.08181818181818182	0.23684210526315788	0.22964257936317461	0.22555282555282555
sollc_OP_Tomato_leaf_IEX2_201270607_virNOG_elut.tidy	OP_Tomato_leaf_IEX2_201270607	Tomato_leaf_IEX2_23a_06082017	ENOG411DU7K	1	51.0418616971	sollc	0.00909090909090909	1	1	1
sollc_OP_Tomato_leaf_IEX2_201270607_virNOG_elut.tidy	OP_Tomato_leaf_IEX2_201270607	Tomato_leaf_IEX2_23a_06082017	ENOG411DU7M	2	404.288789117	sollc	0.01818181818181818	0.0273972602739726	0.027217703840690607	0.023691460055096418
sollc_OP_Tomato_leaf_IEX2_201270607_virNOG_elut.tidy	OP_Tomato_leaf_IEX2_201270607	Tomato_leaf_IEX2_23a_06082017	ENOG411DU80	5	608.56253704	sollc	0.045454545454545456	0.047619047619047616	0.07576420574304299	0.05757575757575758
sollc_OP_Tomato_leaf_IEX2_201270607_virNOG_elut.tidy	OP_Tomato_leaf_IEX2_201270607	Tomato_leaf_IEX2_23a_06082017	ENOG411DU8H	9	1638.08868666	sollc	0.08181818181818182	0.391304347826087	0.3227780370603584	0.33438735177865614
sollc_OP_Tomato_leaf_IEX2_201270607_virNOG_elut.tidy	OP_Tomato_leaf_IEX2_201270607	Tomato_leaf_IEX2_23a_06082017	ENOG411DU9W	1	40.0042894384	sollc	0.00909090909090909	1	1	1
sollc_OP_Tomato_leaf_IEX2_201270607_virNOG_elut.tidy	OP_Tomato_leaf_IEX2_201270607	Tomato_leaf_IEX2_23a_06082017	ENOG411DUAJ	1	90.038673501	sollc	0.00909090909090909	1	1	1
sollc_OP_Tomato_leaf_IEX2_201270607_virNOG_elut.tidy	OP_Tomato_leaf_IEX2_201270607	Tomato_leaf_IEX2_23a_06082017	ENOG411DUAN	19	1369.07066173	sollc	0.17272727272727273	0.18095238095238095	0.17153199630591184	0.17272727272727273
sollc_OP_Tomato_leaf_IEX2_201270607_virNOG_elut.tidy	OP_Tomato_leaf_IEX2_201270607	Tomato_leaf_IEX2_23a_06082017	ENOG411DUBM	1	30.8044149403	sollc	0.00909090909090909	1	0.32787113347578367	0.7545454545454545
sollc_OP_Tomato_leaf_IEX2_201270607_virNOG_elut.tidy	OP_Tomato_leaf_IEX2_201270607	Tomato_leaf_IEX2_23a_06082017	ENOG411DUBY	1	32.1400881631	sollc	0.00909090909090909	1	0.6944566743089243	1
sollc_OP_Tomato_leaf_IEX2_201270607_virNOG_elut.tidy	OP_Tomato_leaf_IEX2_201270607	Tomato_leaf_IEX2_23a_06082017	ENOG411DUC3	1	213.099772585	sollc	0.00909090909090909	0.5	0.25148065997853514	0.41818181818181815
sollc_OP_Tomato_leaf_IEX2_201270607_virNOG_elut.tidy	OP_Tomato_leaf_IEX2_201270607	Tomato_leaf_IEX2_23a_06082017	ENOG411DUCK	2	228.191218057	sollc	0.01818181818181818	0.25	0.1543878446357614	0.14285714285714288
sollc_OP_Tomato_leaf_IEX2_201270607_virNOG_elut.tidy	OP_Tomato_leaf_IEX2_201270607	Tomato_leaf_IEX2_23a_06082017	ENOG411DUDS	1	78.7435649277	sollc	0.00909090909090909	1	0.5582768375293228	0.9090909090909091
sollc_OP_Tomato_leaf_IEX2_201270607_virNOG_elut.tidy	OP_Tomato_leaf_IEX2_201270607	Tomato_leaf_IEX2_23a_06082017	ENOG411DUHZ	1	531.068048103	sollc	0.00909090909090909	1	1	1
sollc_OP_Tomato_leaf_IEX2_201270607_virNOG_elut.tidy	OP_Tomato_leaf_IEX2_201270607	Tomato_leaf_IEX2_23a_06082017	ENOG411DUIA	1	46.4974518096	sollc	0.00909090909090909	0.5	0.3858719907053825	0.3409090909090909
sollc_OP_Tomato_leaf_IEX2_201270607_virNOG_elut.tidy	OP_Tomato_leaf_IEX2_201270607	Tomato_leaf_IEX2_23a_06082017	ENOG411DUJ1	1	332.369171399	sollc	0.00909090909090909	1	0.9449209598561938	0.6818181818181818
sollc_OP_Tomato_leaf_IEX2_201270607_virNOG_elut.tidy	OP_Tomato_leaf_IEX2_201270607	Tomato_leaf_IEX2_23a_06082017	ENOG411DUM2	2	402.952297253	sollc	0.01818181818181818	0.6666666666666666	0.5147936351867143	0.48484848484848486
sollc_OP_Tomato_leaf_IEX2_201270607_virNOG_elut.tidy	OP_Tomato_leaf_IEX2_201270607	Tomato_leaf_IEX2_23a_06082017	ENOG411DUME	8	792.037275209	sollc	0.07272727272727272	0.23529411764705882	0.21623795356992953	0.27165775401069514
sollc_OP_Tomato_leaf_IEX2_201270607_virNOG_elut.tidy	OP_Tomato_leaf_IEX2_201270607	Tomato_leaf_IEX2_23a_06082017	ENOG411DUMN	1	289.35404324	sollc	0.00909090909090909	1	1	0.8363636363636363
sollc_OP_Tomato_leaf_IEX2_201270607_virNOG_elut.tidy	OP_Tomato_leaf_IEX2_201270607	Tomato_leaf_IEX2_23a_06082017	ENOG411DUMQ	8	289.581717663	sollc	0.07272727272727272	0.14545454545454545	0.14130706439012564	0.12165289256198347
sollc_OP_Tomato_leaf_IEX2_201270607_virNOG_elut.tidy	OP_Tomato_leaf_IEX2_201270607	Tomato_leaf_IEX2_23a_06082017	ENOG411DUN9	1	384.133629543	sollc	0.00909090909090909	0.5	0.3472283371534632	0.3636363636363636
sollc_OP_Tomato_leaf_IEX2_201270607_virNOG_elut.tidy	OP_Tomato_leaf_IEX2_201270607	Tomato_leaf_IEX2_23a_06082017	ENOG411DUNI	1	127.369979017	sollc	0.00909090909090909	1	0.9837410978408538	0.7818181818181817
sollc_OP_Tomato_leaf_IEX2_201270607_virNOG_elut.tidy	OP_Tomato_leaf_IEX2_201270607	Tomato_leaf_IEX2_23a_06082017	ENOG411DUNJ	3	483.103571638	sollc	0.02727272727272727	0.16666666666666666	0.1259886399364309	0.16727272727272727
sollc_OP_Tomato_leaf_IEX2_201270607_virNOG_elut.tidy	OP_Tomato_leaf_IEX2_201270607	Tomato_leaf_IEX2_23a_06082017	ENOG411DUNR	1	73.4712164452	sollc	0.00909090909090909	0.034482758620689655	0.024086801391352428	0.023510971786833854
sollc_OP_Tomato_leaf_IEX2_201270607_virNOG_elut.tidy	OP_Tomato_leaf_IEX2_201270607	Tomato_leaf_IEX2_23a_06082017	ENOG411DUNV	1	500.543819509	sollc	0.00909090909090909	1	1	1
sollc_OP_Tomato_leaf_IEX2_201270607_virNOG_elut.tidy	OP_Tomato_leaf_IEX2_201270607	Tomato_leaf_IEX2_23a_06082017	ENOG411DUNY	3	327.177436434	sollc	0.02727272727272727	0.75	0.5973247852725054	0.7704545454545454
sollc_OP_Tomato_leaf_IEX2_201270607_virNOG_elut.tidy	OP_Tomato_leaf_IEX2_201270607	Tomato_leaf_IEX2_23a_06082017	ENOG411DUP1	34	2025.97485199	sollc	0.3090909090909091	0.85	0.6336917153075813	0.8731818181818182
sollc_OP_Tomato_leaf_IEX2_201270607_virNOG_elut.tidy	OP_Tomato_leaf_IEX2_201270607	Tomato_leaf_IEX2_23a_06082017	ENOG411DUP3	1	66.4801311381	sollc	0.00909090909090909	1	0.3271671911571365	0.7363636363636363
sollc_OP_Tomato_leaf_IEX2_201270607_virNOG_elut.tidy	OP_Tomato_leaf_IEX2_201270607	Tomato_leaf_IEX2_23a_06082017	ENOG411DUPC	1	142.770511663	sollc	0.00909090909090909	1	0.6944566743094382	1
sollc_OP_Tomato_leaf_IEX2_201270607_virNOG_elut.tidy	OP_Tomato_leaf_IEX2_201270607	Tomato_leaf_IEX2_23a_06082017	ENOG411DUQ8	2	236.749420938	sollc	0.01818181818181818	1	1	0.8363636363636363
sollc_OP_Tomato_leaf_IEX2_201270607_virNOG_elut.tidy	OP_Tomato_leaf_IEX2_201270607	Tomato_leaf_IEX2_23a_06082017	ENOG411DUQV	10	10807.2711634	sollc	0.09090909090909091	0.43478260869565216	0.4362722069359304	0.44664031620553357
sollc_OP_Tomato_leaf_IEX2_201270607_virNOG_elut.tidy	OP_Tomato_leaf_IEX2_201270607	Tomato_leaf_IEX2_23a_06082017	ENOG411DURH	1	212.357264667	sollc	0.00909090909090909	0.06666666666666667	0.09636428640409425	0.08545454545454545
sollc_OP_Tomato_leaf_IEX2_201270607_virNOG_elut.tidy	OP_Tomato_leaf_IEX2_201270607	Tomato_leaf_IEX2_23a_06082017	ENOG411DURZ	37	7041.02535461	sollc	0.33636363636363636	0.37373737373737376	0.2643138885349748	0.428099173553719
sollc_OP_Tomato_leaf_IEX2_201270607_virNOG_elut.tidy	OP_Tomato_leaf_IEX2_201270607	Tomato_leaf_IEX2_23a_06082017	ENOG411DUSJ	15	2463.63160343	sollc	0.13636363636363635	0.40540540540540543	0.31257089483852435	0.41646191646191644
sollc_OP_Tomato_leaf_IEX2_201270607_virNOG_elut.tidy	OP_Tomato_leaf_IEX2_201270607	Tomato_leaf_IEX2_23a_06082017	ENOG411DUT0	1	591.434802491	sollc	0.00909090909090909	1	1	1
sollc_OP_Tomato_leaf_IEX2_201270607_virNOG_elut.tidy	OP_Tomato_leaf_IEX2_201270607	Tomato_leaf_IEX2_23a_06082017	ENOG411DUU7	38	5573.60188179	sollc	0.34545454545454546	0.5507246376811594	0.41365077260135663	0.6308300395256916
sollc_OP_Tomato_leaf_IEX2_201270607_virNOG_elut.tidy	OP_Tomato_leaf_IEX2_201270607	Tomato_leaf_IEX2_23a_06082017	ENOG411DUUD	2	916.273957577	sollc	0.01818181818181818	0.4	0.22672389542834942	0.4581818181818182
sollc_OP_Tomato_leaf_IEX2_201270607_virNOG_elut.tidy	OP_Tomato_leaf_IEX2_201270607	Tomato_leaf_IEX2_23a_06082017	ENOG411DUVM	1	59.9459662579	sollc	0.00909090909090909	1	0.6815401394297934	0.6818181818181818
sollc_OP_Tomato_leaf_IEX2_201270607_virNOG_elut.tidy	OP_Tomato_leaf_IEX2_201270607	Tomato_leaf_IEX2_23a_06082017	ENOG411DUWF	2	210.40230711	sollc	0.01818181818181818	1	0.6944566743090457	1
sollc_OP_Tomato_leaf_IEX2_201270607_virNOG_elut.tidy	OP_Tomato_leaf_IEX2_201270607	Tomato_leaf_IEX2_23a_06082017	ENOG411DUX9	5	1188.90327044	sollc	0.045454545454545456	0.35714285714285715	0.20169408333916208	0.3216783216783217
sollc_OP_Tomato_leaf_IEX2_201270607_virNOG_elut.tidy	OP_Tomato_leaf_IEX2_201270607	Tomato_leaf_IEX2_23a_06082017	ENOG411DUXH	2	622.877304457	sollc	0.01818181818181818	0.2857142857142857	0.5268371834018479	0.4259740259740259
sollc_OP_Tomato_leaf_IEX2_201270607_virNOG_elut.tidy	OP_Tomato_leaf_IEX2_201270607	Tomato_leaf_IEX2_23a_06082017	ENOG411DUXP	54	13158.1606058	sollc	0.4909090909090909	0.8059701492537313	0.48066386261158606	0.8279511533242876
sollc_OP_Tomato_leaf_IEX2_201270607_virNOG_elut.tidy	OP_Tomato_leaf_IEX2_201270607	Tomato_leaf_IEX2_23a_06082017	ENOG411DUYZ	1	75.8925048182	sollc	0.00909090909090909	1	0.6817353630743129	0.6454545454545454
sollc_OP_Tomato_leaf_IEX2_201270607_virNOG_elut.tidy	OP_Tomato_leaf_IEX2_201270607	Tomato_leaf_IEX2_23a_06082017	ENOG411DUZ3	1	36.9636965552	sollc	0.00909090909090909	1	0.13319469708549073	0.7999999999999999
sollc_OP_Tomato_leaf_IEX2_201270607_virNOG_elut.tidy	OP_Tomato_leaf_IEX2_201270607	Tomato_leaf_IEX2_23a_06082017	ENOG411DUZJ	1	126.127345075	sollc	0.00909090909090909	0.2	0.16946381028263408	0.14727272727272728
sollc_OP_Tomato_leaf_IEX2_201270607_virNOG_elut.tidy	OP_Tomato_leaf_IEX2_201270607	Tomato_leaf_IEX2_23a_06082017	ENOG411DUZM	1	728.472547498	sollc	0.00909090909090909	1	1	1
sollc_OP_Tomato_leaf_IEX2_201270607_virNOG_elut.tidy	OP_Tomato_leaf_IEX2_201270607	Tomato_leaf_IEX2_23a_06082017	ENOG411DV02	1	70.0601992062	sollc	0.00909090909090909	0.3333333333333333	0.0841287062977998	0.24545454545454545
sollc_OP_Tomato_leaf_IEX2_201270607_virNOG_elut.tidy	OP_Tomato_leaf_IEX2_201270607	Tomato_leaf_IEX2_23a_06082017	ENOG411DV05	1	90.2621898543	sollc	0.00909090909090909	1	1	0.9272727272727272
sollc_OP_Tomato_leaf_IEX2_201270607_virNOG_elut.tidy	OP_Tomato_leaf_IEX2_201270607	Tomato_leaf_IEX2_23a_06082017	ENOG411DV1E	1	172.006503006	sollc	0.00909090909090909	0.5	0.5043303733695687	0.5136363636363637
sollc_OP_Tomato_leaf_IEX2_201270607_virNOG_elut.tidy	OP_Tomato_leaf_IEX2_201270607	Tomato_leaf_IEX2_23a_06082017	ENOG411DV23	1	138.65928894	sollc	0.00909090909090909	1	0.5598378345790198	0.5909090909090908
sollc_OP_Tomato_leaf_IEX2_201270607_virNOG_elut.tidy	OP_Tomato_leaf_IEX2_201270607	Tomato_leaf_IEX2_23a_06082017	ENOG411DV2R	36	6434.81091428	sollc	0.32727272727272727	1	1	1
sollc_OP_Tomato_leaf_IEX2_201270607_virNOG_elut.tidy	OP_Tomato_leaf_IEX2_201270607	Tomato_leaf_IEX2_23a_06082017	ENOG411DV34	1	92.6865181877	sollc	0.00909090909090909	1	0.807703877460625	1
sollc_OP_Tomato_leaf_IEX2_201270607_virNOG_elut.tidy	OP_Tomato_leaf_IEX2_201270607	Tomato_leaf_IEX2_23a_06082017	ENOG411DV3I	6	379.355991558	sollc	0.05454545454545454	1	0.9950826213037862	1
sollc_OP_Tomato_leaf_IEX2_201270607_virNOG_elut.tidy	OP_Tomato_leaf_IEX2_201270607	Tomato_leaf_IEX2_23a_06082017	ENOG411DV3W	12	621.036683313	sollc	0.10909090909090909	0.5217391304347826	0.41614612370314275	0.3557312252964427
sollc_OP_Tomato_leaf_IEX2_201270607_virNOG_elut.tidy	OP_Tomato_leaf_IEX2_201270607	Tomato_leaf_IEX2_23a_06082017	ENOG411DV3Y	1	25.621244334	sollc	0.00909090909090909	1	0.29432914133336946	0.7454545454545454
sollc_OP_Tomato_leaf_IEX2_201270607_virNOG_elut.tidy	OP_Tomato_leaf_IEX2_201270607	Tomato_leaf_IEX2_23a_06082017	ENOG411DV4F	1	190.04307588	sollc	0.00909090909090909	1	1	0.7454545454545454
sollc_OP_Tomato_leaf_IEX2_201270607_virNOG_elut.tidy	OP_Tomato_leaf_IEX2_201270607	Tomato_leaf_IEX2_23a_06082017	ENOG411DV53	1	247.368400752	sollc	0.00909090909090909	1	0.5915599532277345	0.7
sollc_OP_Tomato_leaf_IEX2_201270607_virNOG_elut.tidy	OP_Tomato_leaf_IEX2_201270607	Tomato_leaf_IEX2_23a_06082017	ENOG411DV5U	25	4366.42845284	sollc	0.22727272727272727	0.6944444444444444	0.6436496177472942	0.6744868035190615
sollc_OP_Tomato_leaf_IEX2_201270607_virNOG_elut.tidy	OP_Tomato_leaf_IEX2_201270607	Tomato_leaf_IEX2_23a_06082017	ENOG411DV61	1	44.4272771836	sollc	0.00909090909090909	1	0.8077038774638351	1
sollc_OP_Tomato_leaf_IEX2_201270607_virNOG_elut.tidy	OP_Tomato_leaf_IEX2_201270607	Tomato_leaf_IEX2_23a_06082017	ENOG411DV6D	1	179.643835593	sollc	0.00909090909090909	1	1	0.890909090909091
sollc_OP_Tomato_leaf_IEX2_201270607_virNOG_elut.tidy	OP_Tomato_leaf_IEX2_201270607	Tomato_leaf_IEX2_23a_06082017	ENOG411DV6Q	1	209.870988152	sollc	0.00909090909090909	0.05555555555555555	0.05397898097823846	0.07121212121212121
sollc_OP_Tomato_leaf_IEX2_201270607_virNOG_elut.tidy	OP_Tomato_leaf_IEX2_201270607	Tomato_leaf_IEX2_23a_06082017	ENOG411DV76	1	64.8654917529	sollc	0.00909090909090909	1	1	1
sollc_OP_Tomato_leaf_IEX2_201270607_virNOG_elut.tidy	OP_Tomato_leaf_IEX2_201270607	Tomato_leaf_IEX2_23a_06082017	ENOG411DV79	1	48.1220173387	sollc	0.00909090909090909	1	1	1
sollc_OP_Tomato_leaf_IEX2_201270607_virNOG_elut.tidy	OP_Tomato_leaf_IEX2_201270607	Tomato_leaf_IEX2_23a_06082017	ENOG411DV7W	1	592.04923461	sollc	0.00909090909090909	1	1	1
sollc_OP_Tomato_leaf_IEX2_201270607_virNOG_elut.tidy	OP_Tomato_leaf_IEX2_201270607	Tomato_leaf_IEX2_23a_06082017	ENOG411DV83	2	36.0118725391	sollc	0.01818181818181818	0.6666666666666666	0.39078303388301855	0.6848484848484848
sollc_OP_Tomato_leaf_IEX2_201270607_virNOG_elut.tidy	OP_Tomato_leaf_IEX2_201270607	Tomato_leaf_IEX2_23a_06082017	ENOG411DV8T	1	547.369339023	sollc	0.00909090909090909	1	1	0.8999999999999999
sollc_OP_Tomato_leaf_IEX2_201270607_virNOG_elut.tidy	OP_Tomato_leaf_IEX2_201270607	Tomato_leaf_IEX2_23a_06082017	ENOG411DV97	1	665.287094901	sollc	0.00909090909090909	1	0.6165112870040793	0.7090909090909091
sollc_OP_Tomato_leaf_IEX2_201270607_virNOG_elut.tidy	OP_Tomato_leaf_IEX2_201270607	Tomato_leaf_IEX2_23a_06082017	ENOG411DVBB	1	24.4617840495	sollc	0.00909090909090909	0.25	0.18781248087836877	0.28863636363636364
sollc_OP_Tomato_leaf_IEX2_201270607_virNOG_elut.tidy	OP_Tomato_leaf_IEX2_201270607	Tomato_leaf_IEX2_23a_06082017	ENOG411DVBN	2	59.6529732036	sollc	0.01818181818181818	0.4	0.37311196419637466	0.48363636363636364
sollc_OP_Tomato_leaf_IEX2_201270607_virNOG_elut.tidy	OP_Tomato_leaf_IEX2_201270607	Tomato_leaf_IEX2_23a_06082017	ENOG411DVBQ	4	389.832218712	sollc	0.03636363636363636	1	0.8821476673654192	1
sollc_OP_Tomato_leaf_IEX2_201270607_virNOG_elut.tidy	OP_Tomato_leaf_IEX2_201270607	Tomato_leaf_IEX2_23a_06082017	ENOG411DVBU	1	19.8791176887	sollc	0.00909090909090909	0.5	0.3606855699997375	0.5136363636363637
sollc_OP_Tomato_leaf_IEX2_201270607_virNOG_elut.tidy	OP_Tomato_leaf_IEX2_201270607	Tomato_leaf_IEX2_23a_06082017	ENOG411DVFP	1	91.3424151153	sollc	0.00909090909090909	0.5	0.5015256470663895	0.3636363636363636
sollc_OP_Tomato_leaf_IEX2_201270607_virNOG_elut.tidy	OP_Tomato_leaf_IEX2_201270607	Tomato_leaf_IEX2_23a_06082017	ENOG411DVGQ	1	144.067451889	sollc	0.00909090909090909	1	1	1
sollc_OP_Tomato_leaf_IEX2_201270607_virNOG_elut.tidy	OP_Tomato_leaf_IEX2_201270607	Tomato_leaf_IEX2_23a_06082017	ENOG411DVH1	1	32.1796256503	sollc	0.00909090909090909	1	0.5496161066657451	0.6454545454545454
sollc_OP_Tomato_leaf_IEX2_201270607_virNOG_elut.tidy	OP_Tomato_leaf_IEX2_201270607	Tomato_leaf_IEX2_23a_06082017	ENOG411DVJ2	1	181.794287724	sollc	0.00909090909090909	1	1	1
sollc_OP_Tomato_leaf_IEX2_201270607_virNOG_elut.tidy	OP_Tomato_leaf_IEX2_201270607	Tomato_leaf_IEX2_23a_06082017	ENOG411DVK3	3	206.363710183	sollc	0.02727272727272727	0.3	0.19182967089688457	0.34363636363636363
sollc_OP_Tomato_leaf_IEX2_201270607_virNOG_elut.tidy	OP_Tomato_leaf_IEX2_201270607	Tomato_leaf_IEX2_23a_06082017	ENOG411DVKX	33	11446.684636	sollc	0.3	1	0.9843589288584248	1
sollc_OP_Tomato_leaf_IEX2_201270607_virNOG_elut.tidy	OP_Tomato_leaf_IEX2_201270607	Tomato_leaf_IEX2_23a_06082017	ENOG411DVMN	6	1118.04538865	sollc	0.05454545454545454	1	1	1
sollc_OP_Tomato_leaf_IEX2_201270607_virNOG_elut.tidy	OP_Tomato_leaf_IEX2_201270607	Tomato_leaf_IEX2_23a_06082017	ENOG411DVMT	1	27.2558048872	sollc	0.00909090909090909	1	0.29247122005734333	0.6363636363636364
sollc_OP_Tomato_leaf_IEX2_201270607_virNOG_elut.tidy	OP_Tomato_leaf_IEX2_201270607	Tomato_leaf_IEX2_23a_06082017	ENOG411DVMW	1	75.0842789912	sollc	0.00909090909090909	1	0.25599633654513687	0.5727272727272728
sollc_OP_Tomato_leaf_IEX2_201270607_virNOG_elut.tidy	OP_Tomato_leaf_IEX2_201270607	Tomato_leaf_IEX2_23a_06082017	ENOG411DVMZ	6	1327.8723382	sollc	0.05454545454545454	0.3	0.2545374636666182	0.25636363636363635
sollc_OP_Tomato_leaf_IEX2_201270607_virNOG_elut.tidy	OP_Tomato_leaf_IEX2_201270607	Tomato_leaf_IEX2_23a_06082017	ENOG411DVNY	1	138.697348692	sollc	0.00909090909090909	1	1	1
sollc_OP_Tomato_leaf_IEX2_201270607_virNOG_elut.tidy	OP_Tomato_leaf_IEX2_201270607	Tomato_leaf_IEX2_23a_06082017	ENOG411DVQH	1	465.840806072	sollc	0.00909090909090909	1	1	1
sollc_OP_Tomato_leaf_IEX2_201270607_virNOG_elut.tidy	OP_Tomato_leaf_IEX2_201270607	Tomato_leaf_IEX2_23a_06082017	ENOG411DVQM	1	20.369831203	sollc	0.00909090909090909	1	0.26702358999871134	0.8090909090909091
sollc_OP_Tomato_leaf_IEX2_201270607_virNOG_elut.tidy	OP_Tomato_leaf_IEX2_201270607	Tomato_leaf_IEX2_23a_06082017	ENOG411DVR9	1	162.856736773	sollc	0.00909090909090909	0.5	0.797801800473516	0.5954545454545455
sollc_OP_Tomato_leaf_IEX2_201270607_virNOG_elut.tidy	OP_Tomato_leaf_IEX2_201270607	Tomato_leaf_IEX2_23a_06082017	ENOG411DVRG	2	584.930754076	sollc	0.01818181818181818	0.6666666666666666	0.3556003073420416	0.8545454545454545
sollc_OP_Tomato_leaf_IEX2_201270607_virNOG_elut.tidy	OP_Tomato_leaf_IEX2_201270607	Tomato_leaf_IEX2_23a_06082017	ENOG411DVRU	1	85.9006835228	sollc	0.00909090909090909	1	1	1
sollc_OP_Tomato_leaf_IEX2_201270607_virNOG_elut.tidy	OP_Tomato_leaf_IEX2_201270607	Tomato_leaf_IEX2_23a_06082017	ENOG411DVS4	1	55.6191476047	sollc	0.00909090909090909	1	0.34993397630060485	0.5909090909090908
sollc_OP_Tomato_leaf_IEX2_201270607_virNOG_elut.tidy	OP_Tomato_leaf_IEX2_201270607	Tomato_leaf_IEX2_23a_06082017	ENOG411DVSB	2	315.104876998	sollc	0.01818181818181818	1	0.6543343823146817	1
sollc_OP_Tomato_leaf_IEX2_201270607_virNOG_elut.tidy	OP_Tomato_leaf_IEX2_201270607	Tomato_leaf_IEX2_23a_06082017	ENOG411DVSE	1	137.228336526	sollc	0.00909090909090909	1	1	1
sollc_OP_Tomato_leaf_IEX2_201270607_virNOG_elut.tidy	OP_Tomato_leaf_IEX2_201270607	Tomato_leaf_IEX2_23a_06082017	ENOG411DVT1	35	3211.26410767	sollc	0.3181818181818182	0.603448275862069	0.46738170165375187	0.6199059561128526
sollc_OP_Tomato_leaf_IEX2_201270607_virNOG_elut.tidy	OP_Tomato_leaf_IEX2_201270607	Tomato_leaf_IEX2_23a_06082017	ENOG411DVU8	1	138.322737268	sollc	0.00909090909090909	1	0.4543334310745569	0.8363636363636363
sollc_OP_Tomato_leaf_IEX2_201270607_virNOG_elut.tidy	OP_Tomato_leaf_IEX2_201270607	Tomato_leaf_IEX2_23a_06082017	ENOG411DVU9	53	4249.10329465	sollc	0.4818181818181818	0.7162162162162162	0.6926718323149166	0.9791788856304986
sollc_OP_Tomato_leaf_IEX2_201270607_virNOG_elut.tidy	OP_Tomato_leaf_IEX2_201270607	Tomato_leaf_IEX2_23a_06082017	ENOG411DVUH	3	102.990438097	sollc	0.02727272727272727	1	0.7710435515981812	1
sollc_OP_Tomato_leaf_IEX2_201270607_virNOG_elut.tidy	OP_Tomato_leaf_IEX2_201270607	Tomato_leaf_IEX2_23a_06082017	ENOG411DVVC	5	1701.30831747	sollc	0.045454545454545456	0.1282051282051282	0.12424873678025286	0.19114219114219116
sollc_OP_Tomato_leaf_IEX2_201270607_virNOG_elut.tidy	OP_Tomato_leaf_IEX2_201270607	Tomato_leaf_IEX2_23a_06082017	ENOG411DVVY	1	104.843847356	sollc	0.00909090909090909	1	0.9098283383743829	0.8818181818181818
sollc_OP_Tomato_leaf_IEX2_201270607_virNOG_elut.tidy	OP_Tomato_leaf_IEX2_201270607	Tomato_leaf_IEX2_23a_06082017	ENOG411DVWT	1	97.4044462076	sollc	0.00909090909090909	0.3333333333333333	0.24703279102944045	0.28484848484848485
sollc_OP_Tomato_leaf_IEX2_201270607_virNOG_elut.tidy	OP_Tomato_leaf_IEX2_201270607	Tomato_leaf_IEX2_23a_06082017	ENOG411DVX6	3	249.015464594	sollc	0.02727272727272727	1	0.8077038774629148	1
sollc_OP_Tomato_leaf_IEX2_201270607_virNOG_elut.tidy	OP_Tomato_leaf_IEX2_201270607	Tomato_leaf_IEX2_23a_06082017	ENOG411DVYE	1	404.742312393	sollc	0.00909090909090909	1	0.8270919483744429	0.5909090909090908
sollc_OP_Tomato_leaf_IEX2_201270607_virNOG_elut.tidy	OP_Tomato_leaf_IEX2_201270607	Tomato_leaf_IEX2_23a_06082017	ENOG411DVYW	1	55.514367371	sollc	0.00909090909090909	0.5	0.5097710363663317	0.4636363636363636
sollc_OP_Tomato_leaf_IEX2_201270607_virNOG_elut.tidy	OP_Tomato_leaf_IEX2_201270607	Tomato_leaf_IEX2_23a_06082017	ENOG411DW04	1	69.3055549479	sollc	0.00909090909090909	0.5	0.43870683008507966	0.3909090909090909
sollc_OP_Tomato_leaf_IEX2_201270607_virNOG_elut.tidy	OP_Tomato_leaf_IEX2_201270607	Tomato_leaf_IEX2_23a_06082017	ENOG411DW0D	1	67.1332869334	sollc	0.00909090909090909	1	0.8077038774636769	1
sollc_OP_Tomato_leaf_IEX2_201270607_virNOG_elut.tidy	OP_Tomato_leaf_IEX2_201270607	Tomato_leaf_IEX2_23a_06082017	ENOG411DW0Y	1	14.5831758099	sollc	0.00909090909090909	0.5	0.34250064964831267	0.5136363636363637
sollc_OP_Tomato_leaf_IEX2_201270607_virNOG_elut.tidy	OP_Tomato_leaf_IEX2_201270607	Tomato_leaf_IEX2_23a_06082017	ENOG411DW2K	29	6559.51448593	sollc	0.2636363636363636	0.8529411764705882	0.9341113373586276	0.8762032085561496
sollc_OP_Tomato_leaf_IEX2_201270607_virNOG_elut.tidy	OP_Tomato_leaf_IEX2_201270607	Tomato_leaf_IEX2_23a_06082017	ENOG411DW2M	12	1619.55827165	sollc	0.10909090909090909	0.8571428571428571	0.950838999088133	0.7324675324675325
sollc_OP_Tomato_leaf_IEX2_201270607_virNOG_elut.tidy	OP_Tomato_leaf_IEX2_201270607	Tomato_leaf_IEX2_23a_06082017	ENOG411DW32	3	1199.41778302	sollc	0.02727272727272727	0.6	0.43082034424802473	0.6599999999999999
sollc_OP_Tomato_leaf_IEX2_201270607_virNOG_elut.tidy	OP_Tomato_leaf_IEX2_201270607	Tomato_leaf_IEX2_23a_06082017	ENOG411DW3D	1	105.248734357	sollc	0.00909090909090909	0.038461538461538464	0.03463012366928036	0.03566433566433567
sollc_OP_Tomato_leaf_IEX2_201270607_virNOG_elut.tidy	OP_Tomato_leaf_IEX2_201270607	Tomato_leaf_IEX2_23a_06082017	ENOG411DW3Q	1	440.124065865	sollc	0.00909090909090909	1	1	1
sollc_OP_Tomato_leaf_IEX2_201270607_virNOG_elut.tidy	OP_Tomato_leaf_IEX2_201270607	Tomato_leaf_IEX2_23a_06082017	ENOG411DW3Y	1	265.815608383	sollc	0.00909090909090909	1	0.3191875035691322	0.7363636363636363
sollc_OP_Tomato_leaf_IEX2_201270607_virNOG_elut.tidy	OP_Tomato_leaf_IEX2_201270607	Tomato_leaf_IEX2_23a_06082017	ENOG411DW42	1	25.8792892703	sollc	0.00909090909090909	1	1	1
sollc_OP_Tomato_leaf_IEX2_201270607_virNOG_elut.tidy	OP_Tomato_leaf_IEX2_201270607	Tomato_leaf_IEX2_23a_06082017	ENOG411DW4I	2	596.679363239	sollc	0.01818181818181818	0.5	0.4038519387306282	0.4303030303030303
sollc_OP_Tomato_leaf_IEX2_201270607_virNOG_elut.tidy	OP_Tomato_leaf_IEX2_201270607	Tomato_leaf_IEX2_23a_06082017	ENOG411DW5T	5	478.209990746	sollc	0.045454545454545456	0.7142857142857143	0.8514163878153588	0.696969696969697
sollc_OP_Tomato_leaf_IEX2_201270607_virNOG_elut.tidy	OP_Tomato_leaf_IEX2_201270607	Tomato_leaf_IEX2_23a_06082017	ENOG411DW6J	1	64.2884635918	sollc	0.00909090909090909	1	0.6220588879327116	0.8545454545454545
sollc_OP_Tomato_leaf_IEX2_201270607_virNOG_elut.tidy	OP_Tomato_leaf_IEX2_201270607	Tomato_leaf_IEX2_23a_06082017	ENOG411DW6U	2	394.226338766	sollc	0.01818181818181818	1	1	1
sollc_OP_Tomato_leaf_IEX2_201270607_virNOG_elut.tidy	OP_Tomato_leaf_IEX2_201270607	Tomato_leaf_IEX2_23a_06082017	ENOG411DW6Z	4	1034.33617061	sollc	0.03636363636363636	0.024390243902439025	0.026705686297661662	0.03636363636363636
sollc_OP_Tomato_leaf_IEX2_201270607_virNOG_elut.tidy	OP_Tomato_leaf_IEX2_201270607	Tomato_leaf_IEX2_23a_06082017	ENOG411DW70	27	5171.55138763	sollc	0.24545454545454545	0.3698630136986301	0.4175940239876043	0.3782414307004471
sollc_OP_Tomato_leaf_IEX2_201270607_virNOG_elut.tidy	OP_Tomato_leaf_IEX2_201270607	Tomato_leaf_IEX2_23a_06082017	ENOG411DW7N	5	452.771337878	sollc	0.045454545454545456	0.7142857142857143	0.5841578141251111	0.7121212121212122
sollc_OP_Tomato_leaf_IEX2_201270607_virNOG_elut.tidy	OP_Tomato_leaf_IEX2_201270607	Tomato_leaf_IEX2_23a_06082017	ENOG411DW8Z	1	50.8894979309	sollc	0.00909090909090909	1	0.38242999998449995	0.7
sollc_OP_Tomato_leaf_IEX2_201270607_virNOG_elut.tidy	OP_Tomato_leaf_IEX2_201270607	Tomato_leaf_IEX2_23a_06082017	ENOG411DW94	1	176.98437190800001	sollc	0.00909090909090909	1	0.8546792981329696	0.7181818181818181
sollc_OP_Tomato_leaf_IEX2_201270607_virNOG_elut.tidy	OP_Tomato_leaf_IEX2_201270607	Tomato_leaf_IEX2_23a_06082017	ENOG411DWAC	1	19.3873940184	sollc	0.00909090909090909	1	0.29113780925303095	0.6818181818181818
sollc_OP_Tomato_leaf_IEX2_201270607_virNOG_elut.tidy	OP_Tomato_leaf_IEX2_201270607	Tomato_leaf_IEX2_23a_06082017	ENOG411DWAR	1	200.7916317	sollc	0.00909090909090909	1	0.847703019628402	0.7090909090909091
sollc_OP_Tomato_leaf_IEX2_201270607_virNOG_elut.tidy	OP_Tomato_leaf_IEX2_201270607	Tomato_leaf_IEX2_23a_06082017	ENOG411DWBE	1	68.432569229	sollc	0.00909090909090909	1	0.35964917219218456	0.6454545454545454
sollc_OP_Tomato_leaf_IEX2_201270607_virNOG_elut.tidy	OP_Tomato_leaf_IEX2_201270607	Tomato_leaf_IEX2_23a_06082017	ENOG411DWBN	1	339.764858612	sollc	0.00909090909090909	1	1	0.8181818181818181
sollc_OP_Tomato_leaf_IEX2_201270607_virNOG_elut.tidy	OP_Tomato_leaf_IEX2_201270607	Tomato_leaf_IEX2_23a_06082017	ENOG411DWCA	1	136.112860524	sollc	0.00909090909090909	0.5	0.5237276954209925	0.5136363636363637
sollc_OP_Tomato_leaf_IEX2_201270607_virNOG_elut.tidy	OP_Tomato_leaf_IEX2_201270607	Tomato_leaf_IEX2_23a_06082017	ENOG411DWCB	1	198.321041153	sollc	0.00909090909090909	0.08333333333333333	0.0992844162949973	0.10681818181818181
sollc_OP_Tomato_leaf_IEX2_201270607_virNOG_elut.tidy	OP_Tomato_leaf_IEX2_201270607	Tomato_leaf_IEX2_23a_06082017	ENOG411DWDQ	1	7.53139205332	sollc	0.00909090909090909	0.3333333333333333	0.10600058477629244	0.3090909090909091
sollc_OP_Tomato_leaf_IEX2_201270607_virNOG_elut.tidy	OP_Tomato_leaf_IEX2_201270607	Tomato_leaf_IEX2_23a_06082017	ENOG411DWEY	1	229.753502819	sollc	0.00909090909090909	1	0.5526394951059815	1
sollc_OP_Tomato_leaf_IEX2_201270607_virNOG_elut.tidy	OP_Tomato_leaf_IEX2_201270607	Tomato_leaf_IEX2_23a_06082017	ENOG411DWEZ	1	73.1940119292	sollc	0.00909090909090909	1	0.5212508225027068	0.6727272727272726
sollc_OP_Tomato_leaf_IEX2_201270607_virNOG_elut.tidy	OP_Tomato_leaf_IEX2_201270607	Tomato_leaf_IEX2_23a_06082017	ENOG411DWGQ	2	178.728841523	sollc	0.01818181818181818	0.05555555555555555	0.030065934670438436	0.04606060606060606
sollc_OP_Tomato_leaf_IEX2_201270607_virNOG_elut.tidy	OP_Tomato_leaf_IEX2_201270607	Tomato_leaf_IEX2_23a_06082017	ENOG411DWGV	1	179.371751025	sollc	0.00909090909090909	1	1	1
sollc_OP_Tomato_leaf_IEX2_201270607_virNOG_elut.tidy	OP_Tomato_leaf_IEX2_201270607	Tomato_leaf_IEX2_23a_06082017	ENOG411DWGY	6	1737.8247137	sollc	0.05454545454545454	0.8571428571428571	0.9056965454755861	0.9381818181818181
sollc_OP_Tomato_leaf_IEX2_201270607_virNOG_elut.tidy	OP_Tomato_leaf_IEX2_201270607	Tomato_leaf_IEX2_23a_06082017	ENOG411DWH8	8	1384.35474042	sollc	0.07272727272727272	0.11940298507462686	0.08530451842832666	0.09335142469470827
sollc_OP_Tomato_leaf_IEX2_201270607_virNOG_elut.tidy	OP_Tomato_leaf_IEX2_201270607	Tomato_leaf_IEX2_23a_06082017	ENOG411DWH9	38	12185.6856886	sollc	0.34545454545454546	0.6333333333333333	0.1769963984323749	0.46636363636363637
sollc_OP_Tomato_leaf_IEX2_201270607_virNOG_elut.tidy	OP_Tomato_leaf_IEX2_201270607	Tomato_leaf_IEX2_23a_06082017	ENOG411DWHB	1	48.3127506615	sollc	0.00909090909090909	1	0.5980170073240856	0.7454545454545454
sollc_OP_Tomato_leaf_IEX2_201270607_virNOG_elut.tidy	OP_Tomato_leaf_IEX2_201270607	Tomato_leaf_IEX2_23a_06082017	ENOG411DWHD	1	195.435417539	sollc	0.00909090909090909	1	1	1
sollc_OP_Tomato_leaf_IEX2_201270607_virNOG_elut.tidy	OP_Tomato_leaf_IEX2_201270607	Tomato_leaf_IEX2_23a_06082017	ENOG411DWHJ	1	43.9193433743	sollc	0.00909090909090909	1	1	1
sollc_OP_Tomato_leaf_IEX2_201270607_virNOG_elut.tidy	OP_Tomato_leaf_IEX2_201270607	Tomato_leaf_IEX2_23a_06082017	ENOG411DWHN	7	2490.15464594	sollc	0.06363636363636363	0.7777777777777778	0.5952485779770496	0.7989898989898989
sollc_OP_Tomato_leaf_IEX2_201270607_virNOG_elut.tidy	OP_Tomato_leaf_IEX2_201270607	Tomato_leaf_IEX2_23a_06082017	ENOG411DWIQ	1	23.5019897655	sollc	0.00909090909090909	1	0.5697854191493706	0.6727272727272726
sollc_OP_Tomato_leaf_IEX2_201270607_virNOG_elut.tidy	OP_Tomato_leaf_IEX2_201270607	Tomato_leaf_IEX2_23a_06082017	ENOG411DWK6	6	978.517321182	sollc	0.05454545454545454	0.17647058823529413	0.1132759210186895	0.11436950146627564
sollc_OP_Tomato_leaf_IEX2_201270607_virNOG_elut.tidy	OP_Tomato_leaf_IEX2_201270607	Tomato_leaf_IEX2_23a_06082017	ENOG411DWKF	24	3229.26394436	sollc	0.21818181818181817	0.38095238095238093	0.4452711313725646	0.4272727272727273
sollc_OP_Tomato_leaf_IEX2_201270607_virNOG_elut.tidy	OP_Tomato_leaf_IEX2_201270607	Tomato_leaf_IEX2_23a_06082017	ENOG411DWKS	1	143.235099787	sollc	0.00909090909090909	1	1	1
sollc_OP_Tomato_leaf_IEX2_201270607_virNOG_elut.tidy	OP_Tomato_leaf_IEX2_201270607	Tomato_leaf_IEX2_23a_06082017	ENOG411DWMB	1	463.786650052	sollc	0.00909090909090909	0.25	0.23558029759333493	0.2863636363636364
sollc_OP_Tomato_leaf_IEX2_201270607_virNOG_elut.tidy	OP_Tomato_leaf_IEX2_201270607	Tomato_leaf_IEX2_23a_06082017	ENOG411DWME	6	1050.06247849	sollc	0.05454545454545454	0.6	0.7893866713606289	0.6163636363636363
sollc_OP_Tomato_leaf_IEX2_201270607_virNOG_elut.tidy	OP_Tomato_leaf_IEX2_201270607	Tomato_leaf_IEX2_23a_06082017	ENOG411DWNV	1	150.472002369	sollc	0.00909090909090909	1	0.7019309281374869	1
sollc_OP_Tomato_leaf_IEX2_201270607_virNOG_elut.tidy	OP_Tomato_leaf_IEX2_201270607	Tomato_leaf_IEX2_23a_06082017	ENOG411DWNZ	1	125.922592891	sollc	0.00909090909090909	1	1	1
sollc_OP_Tomato_leaf_IEX2_201270607_virNOG_elut.tidy	OP_Tomato_leaf_IEX2_201270607	Tomato_leaf_IEX2_23a_06082017	ENOG411DWP7	1	58.8173469981	sollc	0.00909090909090909	1	0.38193541358970023	0.6454545454545454
sollc_OP_Tomato_leaf_IEX2_201270607_virNOG_elut.tidy	OP_Tomato_leaf_IEX2_201270607	Tomato_leaf_IEX2_23a_06082017	ENOG411DWP8	33	2219.43106088	sollc	0.3	1	0.7413227245800734	0.9359999999999998
sollc_OP_Tomato_leaf_IEX2_201270607_virNOG_elut.tidy	OP_Tomato_leaf_IEX2_201270607	Tomato_leaf_IEX2_23a_06082017	ENOG411DWPV	3	1899.63225848	sollc	0.02727272727272727	0.42857142857142855	0.36266147677269656	0.44025974025974024
sollc_OP_Tomato_leaf_IEX2_201270607_virNOG_elut.tidy	OP_Tomato_leaf_IEX2_201270607	Tomato_leaf_IEX2_23a_06082017	ENOG411DWRC	9	1112.55290511	sollc	0.08181818181818182	0.47368421052631576	0.5264823958744317	0.39617224880382773
sollc_OP_Tomato_leaf_IEX2_201270607_virNOG_elut.tidy	OP_Tomato_leaf_IEX2_201270607	Tomato_leaf_IEX2_23a_06082017	ENOG411DWRD	1	214.292697521	sollc	0.00909090909090909	1	1	1
sollc_OP_Tomato_leaf_IEX2_201270607_virNOG_elut.tidy	OP_Tomato_leaf_IEX2_201270607	Tomato_leaf_IEX2_23a_06082017	ENOG411DWSI	1	37.8197548616	sollc	0.00909090909090909	1	0.17219325850404363	0.6454545454545454
sollc_OP_Tomato_leaf_IEX2_201270607_virNOG_elut.tidy	OP_Tomato_leaf_IEX2_201270607	Tomato_leaf_IEX2_23a_06082017	ENOG411DWST	1	350.220268229	sollc	0.00909090909090909	1	1	1
sollc_OP_Tomato_leaf_IEX2_201270607_virNOG_elut.tidy	OP_Tomato_leaf_IEX2_201270607	Tomato_leaf_IEX2_23a_06082017	ENOG411DWT5	1	113.410881103	sollc	0.00909090909090909	1	1	1
sollc_OP_Tomato_leaf_IEX2_201270607_virNOG_elut.tidy	OP_Tomato_leaf_IEX2_201270607	Tomato_leaf_IEX2_23a_06082017	ENOG411DWUU	3	175.588927325	sollc	0.02727272727272727	0.6	0.4916627344787373	0.6163636363636363
sollc_OP_Tomato_leaf_IEX2_201270607_virNOG_elut.tidy	OP_Tomato_leaf_IEX2_201270607	Tomato_leaf_IEX2_23a_06082017	ENOG411DWVC	12	313.508991313	sollc	0.10909090909090909	0.8	0.7966562127549058	0.8218181818181817
sollc_OP_Tomato_leaf_IEX2_201270607_virNOG_elut.tidy	OP_Tomato_leaf_IEX2_201270607	Tomato_leaf_IEX2_23a_06082017	ENOG411DWW3	1	69.3386823587	sollc	0.00909090909090909	1	0.8295824620611784	0.8545454545454545
sollc_OP_Tomato_leaf_IEX2_201270607_virNOG_elut.tidy	OP_Tomato_leaf_IEX2_201270607	Tomato_leaf_IEX2_23a_06082017	ENOG411DWWH	4	269.228205232	sollc	0.03636363636363636	0.5714285714285714	0.44284193723961013	0.6285714285714286
sollc_OP_Tomato_leaf_IEX2_201270607_virNOG_elut.tidy	OP_Tomato_leaf_IEX2_201270607	Tomato_leaf_IEX2_23a_06082017	ENOG411DWX4	4	247.529601204	sollc	0.03636363636363636	0.2857142857142857	0.21638233162092105	0.18441558441558442
sollc_OP_Tomato_leaf_IEX2_201270607_virNOG_elut.tidy	OP_Tomato_leaf_IEX2_201270607	Tomato_leaf_IEX2_23a_06082017	ENOG411DWXF	12	3365.06285787	sollc	0.10909090909090909	0.36363636363636365	0.4243726387885731	0.4165289256198347
sollc_OP_Tomato_leaf_IEX2_201270607_virNOG_elut.tidy	OP_Tomato_leaf_IEX2_201270607	Tomato_leaf_IEX2_23a_06082017	ENOG411DWXX	1	370.530848048	sollc	0.00909090909090909	0.5	0.4209512625891144	0.3409090909090909
sollc_OP_Tomato_leaf_IEX2_201270607_virNOG_elut.tidy	OP_Tomato_leaf_IEX2_201270607	Tomato_leaf_IEX2_23a_06082017	ENOG411DWYK	9	819.523260615	sollc	0.08181818181818182	0.3103448275862069	0.3237660531906513	0.34090909090909094
sollc_OP_Tomato_leaf_IEX2_201270607_virNOG_elut.tidy	OP_Tomato_leaf_IEX2_201270607	Tomato_leaf_IEX2_23a_06082017	ENOG411DX06	1	226.146697438	sollc	0.00909090909090909	1	1	1
sollc_OP_Tomato_leaf_IEX2_201270607_virNOG_elut.tidy	OP_Tomato_leaf_IEX2_201270607	Tomato_leaf_IEX2_23a_06082017	ENOG411DX2S	8	327.65730947	sollc	0.07272727272727272	1	1	1
sollc_OP_Tomato_leaf_IEX2_201270607_virNOG_elut.tidy	OP_Tomato_leaf_IEX2_201270607	Tomato_leaf_IEX2_23a_06082017	ENOG411DX36	1	225.85123533	sollc	0.00909090909090909	0.5	0.810365954831125	0.5727272727272728
sollc_OP_Tomato_leaf_IEX2_201270607_virNOG_elut.tidy	OP_Tomato_leaf_IEX2_201270607	Tomato_leaf_IEX2_23a_06082017	ENOG411DX3S	1	125.211165813	sollc	0.00909090909090909	1	1	1
sollc_OP_Tomato_leaf_IEX2_201270607_virNOG_elut.tidy	OP_Tomato_leaf_IEX2_201270607	Tomato_leaf_IEX2_23a_06082017	ENOG411DX4A	1	65.9972265572	sollc	0.00909090909090909	1	1	0.8818181818181818
sollc_OP_Tomato_leaf_IEX2_201270607_virNOG_elut.tidy	OP_Tomato_leaf_IEX2_201270607	Tomato_leaf_IEX2_23a_06082017	ENOG411DX4E	1	32.1326914752	sollc	0.00909090909090909	0.25	0.15425660224636	0.22121212121212122
sollc_OP_Tomato_leaf_IEX2_201270607_virNOG_elut.tidy	OP_Tomato_leaf_IEX2_201270607	Tomato_leaf_IEX2_23a_06082017	ENOG411DX5Q	1	108.28522646	sollc	0.00909090909090909	0.08333333333333333	0.03241608097121134	0.06694214876033058
sollc_OP_Tomato_leaf_IEX2_201270607_virNOG_elut.tidy	OP_Tomato_leaf_IEX2_201270607	Tomato_leaf_IEX2_23a_06082017	ENOG411DX6A	1	37.1851952163	sollc	0.00909090909090909	0.045454545454545456	0.011246372196047743	0.03681818181818182
sollc_OP_Tomato_leaf_IEX2_201270607_virNOG_elut.tidy	OP_Tomato_leaf_IEX2_201270607	Tomato_leaf_IEX2_23a_06082017	ENOG411DX72	2	524.036485097	sollc	0.01818181818181818	1	0.7855915431336631	1
sollc_OP_Tomato_leaf_IEX2_201270607_virNOG_elut.tidy	OP_Tomato_leaf_IEX2_201270607	Tomato_leaf_IEX2_23a_06082017	ENOG411DX8I	1	68.1728578965	sollc	0.00909090909090909	1	1	1
sollc_OP_Tomato_leaf_IEX2_201270607_virNOG_elut.tidy	OP_Tomato_leaf_IEX2_201270607	Tomato_leaf_IEX2_23a_06082017	ENOG411DX8J	1	35.0424081413	sollc	0.00909090909090909	1	1	1
sollc_OP_Tomato_leaf_IEX2_201270607_virNOG_elut.tidy	OP_Tomato_leaf_IEX2_201270607	Tomato_leaf_IEX2_23a_06082017	ENOG411DX95	1	400.154017411	sollc	0.00909090909090909	1	0.7383368543003811	0.5909090909090908
sollc_OP_Tomato_leaf_IEX2_201270607_virNOG_elut.tidy	OP_Tomato_leaf_IEX2_201270607	Tomato_leaf_IEX2_23a_06082017	ENOG411DXA1	1	110.339000315	sollc	0.00909090909090909	1	0.6944566743120424	1
sollc_OP_Tomato_leaf_IEX2_201270607_virNOG_elut.tidy	OP_Tomato_leaf_IEX2_201270607	Tomato_leaf_IEX2_23a_06082017	ENOG411DXAJ	1	95.1306655796	sollc	0.00909090909090909	1	0.3945782195273444	0.6818181818181818
sollc_OP_Tomato_leaf_IEX2_201270607_virNOG_elut.tidy	OP_Tomato_leaf_IEX2_201270607	Tomato_leaf_IEX2_23a_06082017	ENOG411DXAT	5	142.588818421	sollc	0.045454545454545456	0.060240963855421686	0.029871340315345024	0.05165289256198347
sollc_OP_Tomato_leaf_IEX2_201270607_virNOG_elut.tidy	OP_Tomato_leaf_IEX2_201270607	Tomato_leaf_IEX2_23a_06082017	ENOG411DXC7	29	7963.54501833	sollc	0.2636363636363636	0.5272727272727272	0.40775598540046093	0.6039669421487602
sollc_OP_Tomato_leaf_IEX2_201270607_virNOG_elut.tidy	OP_Tomato_leaf_IEX2_201270607	Tomato_leaf_IEX2_23a_06082017	ENOG411DXCT	3	292.288904524	sollc	0.02727272727272727	0.08108108108108109	0.035004078111837034	0.06363636363636364
sollc_OP_Tomato_leaf_IEX2_201270607_virNOG_elut.tidy	OP_Tomato_leaf_IEX2_201270607	Tomato_leaf_IEX2_23a_06082017	ENOG411DXDQ	1	243.676485419	sollc	0.00909090909090909	0.02857142857142857	0.040971825137546984	0.02848484848484848
sollc_OP_Tomato_leaf_IEX2_201270607_virNOG_elut.tidy	OP_Tomato_leaf_IEX2_201270607	Tomato_leaf_IEX2_23a_06082017	ENOG411DXFW	10	201.112910378	sollc	0.09090909090909091	0.5263157894736842	0.4942206793990446	0.41711229946524064
sollc_OP_Tomato_leaf_IEX2_201270607_virNOG_elut.tidy	OP_Tomato_leaf_IEX2_201270607	Tomato_leaf_IEX2_23a_06082017	ENOG411DXGV	1	42.5626586305	sollc	0.00909090909090909	1	1	1
sollc_OP_Tomato_leaf_IEX2_201270607_virNOG_elut.tidy	OP_Tomato_leaf_IEX2_201270607	Tomato_leaf_IEX2_23a_06082017	ENOG411DXHP	1	229.770160073	sollc	0.00909090909090909	0.14285714285714285	0.08151140047783191	0.16363636363636364
sollc_OP_Tomato_leaf_IEX2_201270607_virNOG_elut.tidy	OP_Tomato_leaf_IEX2_201270607	Tomato_leaf_IEX2_23a_06082017	ENOG411DXHZ	1	284.828582207	sollc	0.00909090909090909	0.5	0.3265752001421649	0.37727272727272726
sollc_OP_Tomato_leaf_IEX2_201270607_virNOG_elut.tidy	OP_Tomato_leaf_IEX2_201270607	Tomato_leaf_IEX2_23a_06082017	ENOG411DXI0	29	13677.2149051	sollc	0.2636363636363636	1	1	1
sollc_OP_Tomato_leaf_IEX2_201270607_virNOG_elut.tidy	OP_Tomato_leaf_IEX2_201270607	Tomato_leaf_IEX2_23a_06082017	ENOG411DXIU	3	381.728399419	sollc	0.02727272727272727	0.75	0.688044043765551	0.6749999999999999
sollc_OP_Tomato_leaf_IEX2_201270607_virNOG_elut.tidy	OP_Tomato_leaf_IEX2_201270607	Tomato_leaf_IEX2_23a_06082017	ENOG411DXIZ	1	9.85611756202	sollc	0.00909090909090909	1	0.3579736484200177	0.6454545454545454
sollc_OP_Tomato_leaf_IEX2_201270607_virNOG_elut.tidy	OP_Tomato_leaf_IEX2_201270607	Tomato_leaf_IEX2_23a_06082017	ENOG411DXJC	1	144.895179696	sollc	0.00909090909090909	1	0.7036528386284852	0.7272727272727272
sollc_OP_Tomato_leaf_IEX2_201270607_virNOG_elut.tidy	OP_Tomato_leaf_IEX2_201270607	Tomato_leaf_IEX2_23a_06082017	ENOG411DXJJ	2	13.2251463361	sollc	0.01818181818181818	0.5	0.2986623926359706	0.3227272727272727
sollc_OP_Tomato_leaf_IEX2_201270607_virNOG_elut.tidy	OP_Tomato_leaf_IEX2_201270607	Tomato_leaf_IEX2_23a_06082017	ENOG411DXJM	9	995.454926534	sollc	0.08181818181818182	1	0.3221722722086733	1
sollc_OP_Tomato_leaf_IEX2_201270607_virNOG_elut.tidy	OP_Tomato_leaf_IEX2_201270607	Tomato_leaf_IEX2_23a_06082017	ENOG411DXKI	18	1109.58986461	sollc	0.16363636363636364	0.45	0.34642051863864864	0.5113636363636364
sollc_OP_Tomato_leaf_IEX2_201270607_virNOG_elut.tidy	OP_Tomato_leaf_IEX2_201270607	Tomato_leaf_IEX2_23a_06082017	ENOG411DXMM	2	180.181921536	sollc	0.01818181818181818	1	0.47984521369876504	0.7454545454545454
sollc_OP_Tomato_leaf_IEX2_201270607_virNOG_elut.tidy	OP_Tomato_leaf_IEX2_201270607	Tomato_leaf_IEX2_23a_06082017	ENOG411DXP9	1	235.769961158	sollc	0.00909090909090909	0.08333333333333333	0.07033408976744304	0.07575757575757576
sollc_OP_Tomato_leaf_IEX2_201270607_virNOG_elut.tidy	OP_Tomato_leaf_IEX2_201270607	Tomato_leaf_IEX2_23a_06082017	ENOG411DXPI	1	80.6882634062	sollc	0.00909090909090909	1	0.42398956799891385	0.6454545454545454
sollc_OP_Tomato_leaf_IEX2_201270607_virNOG_elut.tidy	OP_Tomato_leaf_IEX2_201270607	Tomato_leaf_IEX2_23a_06082017	ENOG411DXPP	2	209.829877283	sollc	0.01818181818181818	0.2222222222222222	0.18242285395331512	0.20202020202020202
sollc_OP_Tomato_leaf_IEX2_201270607_virNOG_elut.tidy	OP_Tomato_leaf_IEX2_201270607	Tomato_leaf_IEX2_23a_06082017	ENOG411DXQY	1	227.890759372	sollc	0.00909090909090909	1	0.327167191158322	0.6363636363636364
sollc_OP_Tomato_leaf_IEX2_201270607_virNOG_elut.tidy	OP_Tomato_leaf_IEX2_201270607	Tomato_leaf_IEX2_23a_06082017	ENOG411DXT5	2	2195.81148157	sollc	0.01818181818181818	0.16666666666666666	0.28187361897357394	0.1898989898989899
sollc_OP_Tomato_leaf_IEX2_201270607_virNOG_elut.tidy	OP_Tomato_leaf_IEX2_201270607	Tomato_leaf_IEX2_23a_06082017	ENOG411DXTD	1	348.670621025	sollc	0.00909090909090909	1	0.939965960875815	0.8363636363636363
sollc_OP_Tomato_leaf_IEX2_201270607_virNOG_elut.tidy	OP_Tomato_leaf_IEX2_201270607	Tomato_leaf_IEX2_23a_06082017	ENOG411DXV0	7	450.400953893	sollc	0.06363636363636363	0.1111111111111111	0.11051796580615533	0.10790513833992094
sollc_OP_Tomato_leaf_IEX2_201270607_virNOG_elut.tidy	OP_Tomato_leaf_IEX2_201270607	Tomato_leaf_IEX2_23a_06082017	ENOG411DXVG	2	145.982024832	sollc	0.01818181818181818	0.6666666666666666	0.1519978248230648	0.38181818181818183
sollc_OP_Tomato_leaf_IEX2_201270607_virNOG_elut.tidy	OP_Tomato_leaf_IEX2_201270607	Tomato_leaf_IEX2_23a_06082017	ENOG411DXWJ	6	107.773907116	sollc	0.05454545454545454	1	0.9758386074249626	1
sollc_OP_Tomato_leaf_IEX2_201270607_virNOG_elut.tidy	OP_Tomato_leaf_IEX2_201270607	Tomato_leaf_IEX2_23a_06082017	ENOG411DXXH	3	194.016790944	sollc	0.02727272727272727	0.06666666666666667	0.0730878763437889	0.06923076923076923
sollc_OP_Tomato_leaf_IEX2_201270607_virNOG_elut.tidy	OP_Tomato_leaf_IEX2_201270607	Tomato_leaf_IEX2_23a_06082017	ENOG411DXXZ	2	240.895395097	sollc	0.01818181818181818	0.14285714285714285	0.09500258391764191	0.16753246753246753
sollc_OP_Tomato_leaf_IEX2_201270607_virNOG_elut.tidy	OP_Tomato_leaf_IEX2_201270607	Tomato_leaf_IEX2_23a_06082017	ENOG411DXYB	3	154.392742139	sollc	0.02727272727272727	0.42857142857142855	0.51193527152118	0.5493506493506493
sollc_OP_Tomato_leaf_IEX2_201270607_virNOG_elut.tidy	OP_Tomato_leaf_IEX2_201270607	Tomato_leaf_IEX2_23a_06082017	ENOG411DXYK	3	420.139835998	sollc	0.02727272727272727	0.057692307692307696	0.03116027211859656	0.055594405594405594
sollc_OP_Tomato_leaf_IEX2_201270607_virNOG_elut.tidy	OP_Tomato_leaf_IEX2_201270607	Tomato_leaf_IEX2_23a_06082017	ENOG411DY09	1	27.0163059921	sollc	0.00909090909090909	1	0.19585634440580088	0.6636363636363637
sollc_OP_Tomato_leaf_IEX2_201270607_virNOG_elut.tidy	OP_Tomato_leaf_IEX2_201270607	Tomato_leaf_IEX2_23a_06082017	ENOG411DY1I	34	10613.2494106	sollc	0.3090909090909091	0.5230769230769231	0.5361748891144293	0.5803339517625231
sollc_OP_Tomato_leaf_IEX2_201270607_virNOG_elut.tidy	OP_Tomato_leaf_IEX2_201270607	Tomato_leaf_IEX2_23a_06082017	ENOG411DY1P	1	77.9541904639	sollc	0.00909090909090909	1	1	1
sollc_OP_Tomato_leaf_IEX2_201270607_virNOG_elut.tidy	OP_Tomato_leaf_IEX2_201270607	Tomato_leaf_IEX2_23a_06082017	ENOG411DY1S	3	315.565052065	sollc	0.02727272727272727	0.13636363636363635	0.10947158200506037	0.09669421487603305
sollc_OP_Tomato_leaf_IEX2_201270607_virNOG_elut.tidy	OP_Tomato_leaf_IEX2_201270607	Tomato_leaf_IEX2_23a_06082017	ENOG411DY3C	1	315.892836181	sollc	0.00909090909090909	0.043478260869565216	0.05062035324078501	0.05019762845849802
sollc_OP_Tomato_leaf_IEX2_201270607_virNOG_elut.tidy	OP_Tomato_leaf_IEX2_201270607	Tomato_leaf_IEX2_23a_06082017	ENOG411DY3S	1	737.676781512	sollc	0.00909090909090909	1	1	1
sollc_OP_Tomato_leaf_IEX2_201270607_virNOG_elut.tidy	OP_Tomato_leaf_IEX2_201270607	Tomato_leaf_IEX2_23a_06082017	ENOG411DY4J	3	327.468120357	sollc	0.02727272727272727	1	0.9725414034785792	1
sollc_OP_Tomato_leaf_IEX2_201270607_virNOG_elut.tidy	OP_Tomato_leaf_IEX2_201270607	Tomato_leaf_IEX2_23a_06082017	ENOG411DY6V	1	153.808290118	sollc	0.00909090909090909	0.047619047619047616	0.03464842784745314	0.04069264069264069
sollc_OP_Tomato_leaf_IEX2_201270607_virNOG_elut.tidy	OP_Tomato_leaf_IEX2_201270607	Tomato_leaf_IEX2_23a_06082017	ENOG411DY7C	12	3377.85184352	sollc	0.10909090909090909	0.10256410256410256	0.08708519239251575	0.1184149184149184
sollc_OP_Tomato_leaf_IEX2_201270607_virNOG_elut.tidy	OP_Tomato_leaf_IEX2_201270607	Tomato_leaf_IEX2_23a_06082017	ENOG411DY7Q	1	244.402032961	sollc	0.00909090909090909	1	0.761112554775656	0.7454545454545454
sollc_OP_Tomato_leaf_IEX2_201270607_virNOG_elut.tidy	OP_Tomato_leaf_IEX2_201270607	Tomato_leaf_IEX2_23a_06082017	ENOG411DY7T	1	90.195717699	sollc	0.00909090909090909	1	1	1
sollc_OP_Tomato_leaf_IEX2_201270607_virNOG_elut.tidy	OP_Tomato_leaf_IEX2_201270607	Tomato_leaf_IEX2_23a_06082017	ENOG411DY8H	1	217.730997176	sollc	0.00909090909090909	1	0.222312608052403	0.5727272727272728
sollc_OP_Tomato_leaf_IEX2_201270607_virNOG_elut.tidy	OP_Tomato_leaf_IEX2_201270607	Tomato_leaf_IEX2_23a_06082017	ENOG411DY8U	1	107.375854404	sollc	0.00909090909090909	1	1	1
sollc_OP_Tomato_leaf_IEX2_201270607_virNOG_elut.tidy	OP_Tomato_leaf_IEX2_201270607	Tomato_leaf_IEX2_23a_06082017	ENOG411DY9X	1	62.5283056925	sollc	0.00909090909090909	1	0.6703714501406776	0.8363636363636363
sollc_OP_Tomato_leaf_IEX2_201270607_virNOG_elut.tidy	OP_Tomato_leaf_IEX2_201270607	Tomato_leaf_IEX2_23a_06082017	ENOG411DYBA	1	545.382863172	sollc	0.00909090909090909	1	1	1
sollc_OP_Tomato_leaf_IEX2_201270607_virNOG_elut.tidy	OP_Tomato_leaf_IEX2_201270607	Tomato_leaf_IEX2_23a_06082017	ENOG411DYBF	3	384.503878824	sollc	0.02727272727272727	1	0.5390821974556785	1
sollc_OP_Tomato_leaf_IEX2_201270607_virNOG_elut.tidy	OP_Tomato_leaf_IEX2_201270607	Tomato_leaf_IEX2_23a_06082017	ENOG411DYCD	1	219.212426794	sollc	0.00909090909090909	1	1	1
sollc_OP_Tomato_leaf_IEX2_201270607_virNOG_elut.tidy	OP_Tomato_leaf_IEX2_201270607	Tomato_leaf_IEX2_23a_06082017	ENOG411DYCE	7	2105.53428584	sollc	0.06363636363636363	1	1	1
sollc_OP_Tomato_leaf_IEX2_201270607_virNOG_elut.tidy	OP_Tomato_leaf_IEX2_201270607	Tomato_leaf_IEX2_23a_06082017	ENOG411DYDE	1	81.2585136337	sollc	0.00909090909090909	1	0.760595405190621	0.5909090909090908
sollc_OP_Tomato_leaf_IEX2_201270607_virNOG_elut.tidy	OP_Tomato_leaf_IEX2_201270607	Tomato_leaf_IEX2_23a_06082017	ENOG411DYDR	1	550.998307017	sollc	0.00909090909090909	1	1	1
sollc_OP_Tomato_leaf_IEX2_201270607_virNOG_elut.tidy	OP_Tomato_leaf_IEX2_201270607	Tomato_leaf_IEX2_23a_06082017	ENOG411DYEY	1	86.1902113646	sollc	0.00909090909090909	0.5	0.37985746583642477	0.35909090909090907
sollc_OP_Tomato_leaf_IEX2_201270607_virNOG_elut.tidy	OP_Tomato_leaf_IEX2_201270607	Tomato_leaf_IEX2_23a_06082017	ENOG411DYHU	1	66.6993542648	sollc	0.00909090909090909	1	0.6552327313019898	0.7272727272727272
sollc_OP_Tomato_leaf_IEX2_201270607_virNOG_elut.tidy	OP_Tomato_leaf_IEX2_201270607	Tomato_leaf_IEX2_23a_06082017	ENOG411DYIM	1	205.068253285	sollc	0.00909090909090909	0.5	0.9637621195291869	0.45454545454545453
sollc_OP_Tomato_leaf_IEX2_201270607_virNOG_elut.tidy	OP_Tomato_leaf_IEX2_201270607	Tomato_leaf_IEX2_23a_06082017	ENOG411DYJC	1	141.914896578	sollc	0.00909090909090909	0.3333333333333333	0.2776927983628253	0.24545454545454545
sollc_OP_Tomato_leaf_IEX2_201270607_virNOG_elut.tidy	OP_Tomato_leaf_IEX2_201270607	Tomato_leaf_IEX2_23a_06082017	ENOG411DYJU	1	211.357812592	sollc	0.00909090909090909	0.5	0.46801198314435477	0.5136363636363637
sollc_OP_Tomato_leaf_IEX2_201270607_virNOG_elut.tidy	OP_Tomato_leaf_IEX2_201270607	Tomato_leaf_IEX2_23a_06082017	ENOG411DYKR	3	369.1678459	sollc	0.02727272727272727	0.75	0.8978189064385864	0.7704545454545454
sollc_OP_Tomato_leaf_IEX2_201270607_virNOG_elut.tidy	OP_Tomato_leaf_IEX2_201270607	Tomato_leaf_IEX2_23a_06082017	ENOG411DYKY	1	240.314924265	sollc	0.00909090909090909	0.16666666666666666	0.07947215809016078	0.11818181818181817
sollc_OP_Tomato_leaf_IEX2_201270607_virNOG_elut.tidy	OP_Tomato_leaf_IEX2_201270607	Tomato_leaf_IEX2_23a_06082017	ENOG411DYMP	4	120.281501664	sollc	0.03636363636363636	0.6666666666666666	0.6608539320048141	0.9939393939393939
sollc_OP_Tomato_leaf_IEX2_201270607_virNOG_elut.tidy	OP_Tomato_leaf_IEX2_201270607	Tomato_leaf_IEX2_23a_06082017	ENOG411DYN1	1	183.393311608	sollc	0.00909090909090909	1	1	1
sollc_OP_Tomato_leaf_IEX2_201270607_virNOG_elut.tidy	OP_Tomato_leaf_IEX2_201270607	Tomato_leaf_IEX2_23a_06082017	ENOG411DYN2	1	126.530914596	sollc	0.00909090909090909	1	0.32255995057288384	0.9090909090909091
sollc_OP_Tomato_leaf_IEX2_201270607_virNOG_elut.tidy	OP_Tomato_leaf_IEX2_201270607	Tomato_leaf_IEX2_23a_06082017	ENOG411DYQM	16	8900.63236194	sollc	0.14545454545454545	1	1	1
sollc_OP_Tomato_leaf_IEX2_201270607_virNOG_elut.tidy	OP_Tomato_leaf_IEX2_201270607	Tomato_leaf_IEX2_23a_06082017	ENOG411DYS6	1	88.3148386386	sollc	0.00909090909090909	1	0.6138549468703474	0.7181818181818181
sollc_OP_Tomato_leaf_IEX2_201270607_virNOG_elut.tidy	OP_Tomato_leaf_IEX2_201270607	Tomato_leaf_IEX2_23a_06082017	ENOG411DYTN	1	152.144460061	sollc	0.00909090909090909	1	0.21811146077172378	0.7363636363636363
sollc_OP_Tomato_leaf_IEX2_201270607_virNOG_elut.tidy	OP_Tomato_leaf_IEX2_201270607	Tomato_leaf_IEX2_23a_06082017	ENOG411DYXC	1	171.421695516	sollc	0.00909090909090909	0.058823529411764705	0.03375983694845828	0.07768595041322314
sollc_OP_Tomato_leaf_IEX2_201270607_virNOG_elut.tidy	OP_Tomato_leaf_IEX2_201270607	Tomato_leaf_IEX2_23a_06082017	ENOG411DYXP	1	117.468425878	sollc	0.00909090909090909	1	1	1
sollc_OP_Tomato_leaf_IEX2_201270607_virNOG_elut.tidy	OP_Tomato_leaf_IEX2_201270607	Tomato_leaf_IEX2_23a_06082017	ENOG411DYXW	1	131.788164612	sollc	0.00909090909090909	1	1	1
sollc_OP_Tomato_leaf_IEX2_201270607_virNOG_elut.tidy	OP_Tomato_leaf_IEX2_201270607	Tomato_leaf_IEX2_23a_06082017	ENOG411DYZ5	1	142.824203137	sollc	0.00909090909090909	0.019230769230769232	0.04078434007001488	0.023251748251748253
sollc_OP_Tomato_leaf_IEX2_201270607_virNOG_elut.tidy	OP_Tomato_leaf_IEX2_201270607	Tomato_leaf_IEX2_23a_06082017	ENOG411DZ0X	2	583.446222116	sollc	0.01818181818181818	1	1	1
sollc_OP_Tomato_leaf_IEX2_201270607_virNOG_elut.tidy	OP_Tomato_leaf_IEX2_201270607	Tomato_leaf_IEX2_23a_06082017	ENOG411DZ11	3	126.684733669	sollc	0.02727272727272727	0.5	0.25869033719485796	0.5136363636363637
sollc_OP_Tomato_leaf_IEX2_201270607_virNOG_elut.tidy	OP_Tomato_leaf_IEX2_201270607	Tomato_leaf_IEX2_23a_06082017	ENOG411DZ19	1	357.23607258	sollc	0.00909090909090909	1	1	1
sollc_OP_Tomato_leaf_IEX2_201270607_virNOG_elut.tidy	OP_Tomato_leaf_IEX2_201270607	Tomato_leaf_IEX2_23a_06082017	ENOG411DZ2P	4	267.490520363	sollc	0.03636363636363636	0.2222222222222222	0.09096775135381067	0.20606060606060603
sollc_OP_Tomato_leaf_IEX2_201270607_virNOG_elut.tidy	OP_Tomato_leaf_IEX2_201270607	Tomato_leaf_IEX2_23a_06082017	ENOG411DZ3D	2	61.3208476335	sollc	0.01818181818181818	1	0.618318119997818	1
sollc_OP_Tomato_leaf_IEX2_201270607_virNOG_elut.tidy	OP_Tomato_leaf_IEX2_201270607	Tomato_leaf_IEX2_23a_06082017	ENOG411DZ3F	4	256.274166405	sollc	0.03636363636363636	0.18181818181818182	0.1619346834286784	0.19545454545454544
sollc_OP_Tomato_leaf_IEX2_201270607_virNOG_elut.tidy	OP_Tomato_leaf_IEX2_201270607	Tomato_leaf_IEX2_23a_06082017	ENOG411DZ58	1	85.524992342	sollc	0.00909090909090909	0.1111111111111111	0.165128871009058	0.12207792207792208
sollc_OP_Tomato_leaf_IEX2_201270607_virNOG_elut.tidy	OP_Tomato_leaf_IEX2_201270607	Tomato_leaf_IEX2_23a_06082017	ENOG411DZ5B	3	625.421619108	sollc	0.02727272727272727	1	0.9027936766007736	1
sollc_OP_Tomato_leaf_IEX2_201270607_virNOG_elut.tidy	OP_Tomato_leaf_IEX2_201270607	Tomato_leaf_IEX2_23a_06082017	ENOG411DZ5W	3	572.361671473	sollc	0.02727272727272727	0.6	0.46934144230867003	0.6872727272727273
sollc_OP_Tomato_leaf_IEX2_201270607_virNOG_elut.tidy	OP_Tomato_leaf_IEX2_201270607	Tomato_leaf_IEX2_23a_06082017	ENOG411DZ91	1	24.1453099266	sollc	0.00909090909090909	1	0.2992729688127565	0.7454545454545454
sollc_OP_Tomato_leaf_IEX2_201270607_virNOG_elut.tidy	OP_Tomato_leaf_IEX2_201270607	Tomato_leaf_IEX2_23a_06082017	ENOG411DZAV	4	558.324386676	sollc	0.03636363636363636	0.26666666666666666	0.3139534245012131	0.3418181818181818
sollc_OP_Tomato_leaf_IEX2_201270607_virNOG_elut.tidy	OP_Tomato_leaf_IEX2_201270607	Tomato_leaf_IEX2_23a_06082017	ENOG411DZBW	2	186.511034038	sollc	0.01818181818181818	0.06451612903225806	0.029645729846104876	0.06217008797653959
sollc_OP_Tomato_leaf_IEX2_201270607_virNOG_elut.tidy	OP_Tomato_leaf_IEX2_201270607	Tomato_leaf_IEX2_23a_06082017	ENOG411DZBY	1	115.2634351	sollc	0.00909090909090909	1	0.6040439764629136	0.6454545454545454
sollc_OP_Tomato_leaf_IEX2_201270607_virNOG_elut.tidy	OP_Tomato_leaf_IEX2_201270607	Tomato_leaf_IEX2_23a_06082017	ENOG411DZCD	1	114.901005773	sollc	0.00909090909090909	1	0.7271129853567512	0.7818181818181817
sollc_OP_Tomato_leaf_IEX2_201270607_virNOG_elut.tidy	OP_Tomato_leaf_IEX2_201270607	Tomato_leaf_IEX2_23a_06082017	ENOG411DZCW	3	883.3954209	sollc	0.02727272727272727	0.3	0.4531502464057533	0.36272727272727273
sollc_OP_Tomato_leaf_IEX2_201270607_virNOG_elut.tidy	OP_Tomato_leaf_IEX2_201270607	Tomato_leaf_IEX2_23a_06082017	ENOG411DZDA	1	205.956368327	sollc	0.00909090909090909	1	0.8261840204516643	0.8181818181818181
sollc_OP_Tomato_leaf_IEX2_201270607_virNOG_elut.tidy	OP_Tomato_leaf_IEX2_201270607	Tomato_leaf_IEX2_23a_06082017	ENOG411DZDF	1	139.656273648	sollc	0.00909090909090909	1	0.5058781616597363	0.6636363636363637
sollc_OP_Tomato_leaf_IEX2_201270607_virNOG_elut.tidy	OP_Tomato_leaf_IEX2_201270607	Tomato_leaf_IEX2_23a_06082017	ENOG411DZDJ	1	143.51913791	sollc	0.00909090909090909	1	1	1
sollc_OP_Tomato_leaf_IEX2_201270607_virNOG_elut.tidy	OP_Tomato_leaf_IEX2_201270607	Tomato_leaf_IEX2_23a_06082017	ENOG411DZEB	2	1136.53212046	sollc	0.01818181818181818	0.3333333333333333	0.22526265620809235	0.36666666666666664
sollc_OP_Tomato_leaf_IEX2_201270607_virNOG_elut.tidy	OP_Tomato_leaf_IEX2_201270607	Tomato_leaf_IEX2_23a_06082017	ENOG411DZFG	1	99.2345209652	sollc	0.00909090909090909	0.25	0.33328126072386477	0.25681818181818183
sollc_OP_Tomato_leaf_IEX2_201270607_virNOG_elut.tidy	OP_Tomato_leaf_IEX2_201270607	Tomato_leaf_IEX2_23a_06082017	ENOG411DZG3	1	267.63076672	sollc	0.00909090909090909	1	0.5639795765250969	0.7181818181818181
sollc_OP_Tomato_leaf_IEX2_201270607_virNOG_elut.tidy	OP_Tomato_leaf_IEX2_201270607	Tomato_leaf_IEX2_23a_06082017	ENOG411DZGR	1	93.4332898351	sollc	0.00909090909090909	1	0.4487243763690106	1
sollc_OP_Tomato_leaf_IEX2_201270607_virNOG_elut.tidy	OP_Tomato_leaf_IEX2_201270607	Tomato_leaf_IEX2_23a_06082017	ENOG411DZH3	8	420.91749705	sollc	0.07272727272727272	0.6666666666666666	0.35096116869688604	0.7333333333333333
sollc_OP_Tomato_leaf_IEX2_201270607_virNOG_elut.tidy	OP_Tomato_leaf_IEX2_201270607	Tomato_leaf_IEX2_23a_06082017	ENOG411DZHU	1	291.866238133	sollc	0.00909090909090909	0.0625	0.05716671607545237	0.08011363636363636
sollc_OP_Tomato_leaf_IEX2_201270607_virNOG_elut.tidy	OP_Tomato_leaf_IEX2_201270607	Tomato_leaf_IEX2_23a_06082017	ENOG411DZI4	3	1142.18395288	sollc	0.02727272727272727	0.13636363636363635	0.16738281366209687	0.12272727272727273
sollc_OP_Tomato_leaf_IEX2_201270607_virNOG_elut.tidy	OP_Tomato_leaf_IEX2_201270607	Tomato_leaf_IEX2_23a_06082017	ENOG411DZJF	1	73.2035552399	sollc	0.00909090909090909	1	0.37322522305152106	0.5909090909090908
sollc_OP_Tomato_leaf_IEX2_201270607_virNOG_elut.tidy	OP_Tomato_leaf_IEX2_201270607	Tomato_leaf_IEX2_23a_06082017	ENOG411DZK6	2	235.469361973	sollc	0.01818181818181818	0.125	0.08438783363458516	0.1159090909090909
sollc_OP_Tomato_leaf_IEX2_201270607_virNOG_elut.tidy	OP_Tomato_leaf_IEX2_201270607	Tomato_leaf_IEX2_23a_06082017	ENOG411DZNE	5	2009.75586766	sollc	0.045454545454545456	0.8333333333333334	0.6309436008732093	1
sollc_OP_Tomato_leaf_IEX2_201270607_virNOG_elut.tidy	OP_Tomato_leaf_IEX2_201270607	Tomato_leaf_IEX2_23a_06082017	ENOG411DZNJ	3	210.269225322	sollc	0.02727272727272727	0.2727272727272727	0.15135078304061592	0.17603305785123968
sollc_OP_Tomato_leaf_IEX2_201270607_virNOG_elut.tidy	OP_Tomato_leaf_IEX2_201270607	Tomato_leaf_IEX2_23a_06082017	ENOG411DZNX	1	17.834965238	sollc	0.00909090909090909	0.3333333333333333	0.35367271726295857	0.3181818181818182
sollc_OP_Tomato_leaf_IEX2_201270607_virNOG_elut.tidy	OP_Tomato_leaf_IEX2_201270607	Tomato_leaf_IEX2_23a_06082017	ENOG411DZPH	1	59.8803323747	sollc	0.00909090909090909	1	1	0.7363636363636363
sollc_OP_Tomato_leaf_IEX2_201270607_virNOG_elut.tidy	OP_Tomato_leaf_IEX2_201270607	Tomato_leaf_IEX2_23a_06082017	ENOG411DZSW	1	60.3468382543	sollc	0.00909090909090909	1	0.4286116942941836	0.7
sollc_OP_Tomato_leaf_IEX2_201270607_virNOG_elut.tidy	OP_Tomato_leaf_IEX2_201270607	Tomato_leaf_IEX2_23a_06082017	ENOG411DZT9	4	476.392265446	sollc	0.03636363636363636	0.3076923076923077	0.5063825244810536	0.35244755244755244
sollc_OP_Tomato_leaf_IEX2_201270607_virNOG_elut.tidy	OP_Tomato_leaf_IEX2_201270607	Tomato_leaf_IEX2_23a_06082017	ENOG411DZTV	1	224.821220852	sollc	0.00909090909090909	1	1	0.6636363636363637
sollc_OP_Tomato_leaf_IEX2_201270607_virNOG_elut.tidy	OP_Tomato_leaf_IEX2_201270607	Tomato_leaf_IEX2_23a_06082017	ENOG411DZV6	2	547.001327083	sollc	0.01818181818181818	0.3333333333333333	0.381074923321341	0.2787878787878788
sollc_OP_Tomato_leaf_IEX2_201270607_virNOG_elut.tidy	OP_Tomato_leaf_IEX2_201270607	Tomato_leaf_IEX2_23a_06082017	ENOG411DZV7	1	115.790890015	sollc	0.00909090909090909	1	0.9723199648343672	1
sollc_OP_Tomato_leaf_IEX2_201270607_virNOG_elut.tidy	OP_Tomato_leaf_IEX2_201270607	Tomato_leaf_IEX2_23a_06082017	ENOG411DZVE	1	26.0784973707	sollc	0.00909090909090909	1	0.3103989860312034	0.6727272727272726
sollc_OP_Tomato_leaf_IEX2_201270607_virNOG_elut.tidy	OP_Tomato_leaf_IEX2_201270607	Tomato_leaf_IEX2_23a_06082017	ENOG411DZWQ	5	1480.93579332	sollc	0.045454545454545456	1	1	1
sollc_OP_Tomato_leaf_IEX2_201270607_virNOG_elut.tidy	OP_Tomato_leaf_IEX2_201270607	Tomato_leaf_IEX2_23a_06082017	ENOG411DZXU	1	288.5043075	sollc	0.00909090909090909	0.3333333333333333	0.18899852606002673	0.22727272727272727
sollc_OP_Tomato_leaf_IEX2_201270607_virNOG_elut.tidy	OP_Tomato_leaf_IEX2_201270607	Tomato_leaf_IEX2_23a_06082017	ENOG411E00C	35	11387.5190975	sollc	0.3181818181818182	0.4117647058823529	0.18917620375543784	0.43577075098814233
sollc_OP_Tomato_leaf_IEX2_201270607_virNOG_elut.tidy	OP_Tomato_leaf_IEX2_201270607	Tomato_leaf_IEX2_23a_06082017	ENOG411E012	1	31.2083352328	sollc	0.00909090909090909	1	1	1
sollc_OP_Tomato_leaf_IEX2_201270607_virNOG_elut.tidy	OP_Tomato_leaf_IEX2_201270607	Tomato_leaf_IEX2_23a_06082017	ENOG411E03K	20	15743.7646194	sollc	0.18181818181818182	1	0.714612408918192	1
sollc_OP_Tomato_leaf_IEX2_201270607_virNOG_elut.tidy	OP_Tomato_leaf_IEX2_201270607	Tomato_leaf_IEX2_23a_06082017	ENOG411E05K	2	43.7127738637	sollc	0.01818181818181818	1	1	1
sollc_OP_Tomato_leaf_IEX2_201270607_virNOG_elut.tidy	OP_Tomato_leaf_IEX2_201270607	Tomato_leaf_IEX2_23a_06082017	ENOG411E061	11	1531.34111446	sollc	0.1	0.4782608695652174	0.28599456771687093	0.44117647058823534
sollc_OP_Tomato_leaf_IEX2_201270607_virNOG_elut.tidy	OP_Tomato_leaf_IEX2_201270607	Tomato_leaf_IEX2_23a_06082017	ENOG411E070	4	1089.56037156	sollc	0.03636363636363636	0.36363636363636365	0.40408301999103974	0.4661157024793388
sollc_OP_Tomato_leaf_IEX2_201270607_virNOG_elut.tidy	OP_Tomato_leaf_IEX2_201270607	Tomato_leaf_IEX2_23a_06082017	ENOG411E08M	1	71.4771258985	sollc	0.00909090909090909	0.16666666666666666	0.14251079748630455	0.1927272727272727
sollc_OP_Tomato_leaf_IEX2_201270607_virNOG_elut.tidy	OP_Tomato_leaf_IEX2_201270607	Tomato_leaf_IEX2_23a_06082017	ENOG411E09V	1	134.317432418	sollc	0.00909090909090909	1	1	1
sollc_OP_Tomato_leaf_IEX2_201270607_virNOG_elut.tidy	OP_Tomato_leaf_IEX2_201270607	Tomato_leaf_IEX2_23a_06082017	ENOG411E0B4	19	2597.48078191	sollc	0.17272727272727273	0.7916666666666666	0.6015332180509854	0.7484848484848484
sollc_OP_Tomato_leaf_IEX2_201270607_virNOG_elut.tidy	OP_Tomato_leaf_IEX2_201270607	Tomato_leaf_IEX2_23a_06082017	ENOG411E0DM	1	91.7570094489	sollc	0.00909090909090909	0.3333333333333333	0.21336990727666513	0.36666666666666664
sollc_OP_Tomato_leaf_IEX2_201270607_virNOG_elut.tidy	OP_Tomato_leaf_IEX2_201270607	Tomato_leaf_IEX2_23a_06082017	ENOG411E0ER	1	192.548882267	sollc	0.00909090909090909	1	1	0.6636363636363637
sollc_OP_Tomato_leaf_IEX2_201270607_virNOG_elut.tidy	OP_Tomato_leaf_IEX2_201270607	Tomato_leaf_IEX2_23a_06082017	ENOG411E0EU	1	453.837058339	sollc	0.00909090909090909	0.125	0.09543917184738068	0.10129870129870129
sollc_OP_Tomato_leaf_IEX2_201270607_virNOG_elut.tidy	OP_Tomato_leaf_IEX2_201270607	Tomato_leaf_IEX2_23a_06082017	ENOG411E0GM	1	61.4105255973	sollc	0.00909090909090909	1	0.6813348911418813	0.7181818181818181
sollc_OP_Tomato_leaf_IEX2_201270607_virNOG_elut.tidy	OP_Tomato_leaf_IEX2_201270607	Tomato_leaf_IEX2_23a_06082017	ENOG411E0I3	36	7477.05310117	sollc	0.32727272727272727	0.8571428571428571	0.8709819282574784	0.8805194805194805
sollc_OP_Tomato_leaf_IEX2_201270607_virNOG_elut.tidy	OP_Tomato_leaf_IEX2_201270607	Tomato_leaf_IEX2_23a_06082017	ENOG411E0II	1	60.7673977349	sollc	0.00909090909090909	1	0.7824950950424264	0.6727272727272726
sollc_OP_Tomato_leaf_IEX2_201270607_virNOG_elut.tidy	OP_Tomato_leaf_IEX2_201270607	Tomato_leaf_IEX2_23a_06082017	ENOG411E0P3	11	3704.01833129	sollc	0.1	0.6875	0.570143913504007	0.7875000000000001
sollc_OP_Tomato_leaf_IEX2_201270607_virNOG_elut.tidy	OP_Tomato_leaf_IEX2_201270607	Tomato_leaf_IEX2_23a_06082017	ENOG411E0P7	2	396.44181582	sollc	0.01818181818181818	0.4	0.5081736273271813	0.5490909090909091
sollc_OP_Tomato_leaf_IEX2_201270607_virNOG_elut.tidy	OP_Tomato_leaf_IEX2_201270607	Tomato_leaf_IEX2_23a_06082017	ENOG411E0Q6	6	823.52796035	sollc	0.05454545454545454	0.2222222222222222	0.3246764270907462	0.20909090909090908
sollc_OP_Tomato_leaf_IEX2_201270607_virNOG_elut.tidy	OP_Tomato_leaf_IEX2_201270607	Tomato_leaf_IEX2_23a_06082017	ENOG411E0QD	1	315.392328994	sollc	0.00909090909090909	1	0.807703877464985	1
sollc_OP_Tomato_leaf_IEX2_201270607_virNOG_elut.tidy	OP_Tomato_leaf_IEX2_201270607	Tomato_leaf_IEX2_23a_06082017	ENOG411E0S3	3	475.465646934	sollc	0.02727272727272727	0.5	0.3430350909694259	0.33181818181818185
sollc_OP_Tomato_leaf_IEX2_201270607_virNOG_elut.tidy	OP_Tomato_leaf_IEX2_201270607	Tomato_leaf_IEX2_23a_06082017	ENOG411E0TH	5	405.70035671	sollc	0.045454545454545456	0.8333333333333334	0.86383635096857	0.696969696969697
sollc_OP_Tomato_leaf_IEX2_201270607_virNOG_elut.tidy	OP_Tomato_leaf_IEX2_201270607	Tomato_leaf_IEX2_23a_06082017	ENOG411E0WJ	10	1119.67097833	sollc	0.09090909090909091	0.19230769230769232	0.18164175810972064	0.16433566433566432
sollc_OP_Tomato_leaf_IEX2_201270607_virNOG_elut.tidy	OP_Tomato_leaf_IEX2_201270607	Tomato_leaf_IEX2_23a_06082017	ENOG411E0Y1	2	359.83194072	sollc	0.01818181818181818	0.1111111111111111	0.09715817041448441	0.09292929292929292
sollc_OP_Tomato_leaf_IEX2_201270607_virNOG_elut.tidy	OP_Tomato_leaf_IEX2_201270607	Tomato_leaf_IEX2_23a_06082017	ENOG411E0YD	1	91.3206339383	sollc	0.00909090909090909	0.5	0.335185725071216	0.5136363636363637
sollc_OP_Tomato_leaf_IEX2_201270607_virNOG_elut.tidy	OP_Tomato_leaf_IEX2_201270607	Tomato_leaf_IEX2_23a_06082017	ENOG411E0ZK	1	90.0909607679	sollc	0.00909090909090909	0.047619047619047616	0.029363822785599444	0.035497835497835493
sollc_OP_Tomato_leaf_IEX2_201270607_virNOG_elut.tidy	OP_Tomato_leaf_IEX2_201270607	Tomato_leaf_IEX2_23a_06082017	ENOG411E106	1	133.062966738	sollc	0.00909090909090909	0.5	0.4396850713661217	0.5272727272727272
sollc_OP_Tomato_leaf_IEX2_201270607_virNOG_elut.tidy	OP_Tomato_leaf_IEX2_201270607	Tomato_leaf_IEX2_23a_06082017	ENOG411E10F	1	16.5747392517	sollc	0.00909090909090909	0.5	0.26226542067482217	0.36818181818181817
sollc_OP_Tomato_leaf_IEX2_201270607_virNOG_elut.tidy	OP_Tomato_leaf_IEX2_201270607	Tomato_leaf_IEX2_23a_06082017	ENOG411E11H	13	1827.00593557	sollc	0.11818181818181818	0.35135135135135137	0.34886977325501756	0.347979797979798
sollc_OP_Tomato_leaf_IEX2_201270607_virNOG_elut.tidy	OP_Tomato_leaf_IEX2_201270607	Tomato_leaf_IEX2_23a_06082017	ENOG411E13R	1	53.4627746401	sollc	0.00909090909090909	0.5	0.35792418917752133	0.3181818181818182
sollc_OP_Tomato_leaf_IEX2_201270607_virNOG_elut.tidy	OP_Tomato_leaf_IEX2_201270607	Tomato_leaf_IEX2_23a_06082017	ENOG411E17K	1	127.758697162	sollc	0.00909090909090909	0.05263157894736842	0.05413286842403082	0.07224880382775119
sollc_OP_Tomato_leaf_IEX2_201270607_virNOG_elut.tidy	OP_Tomato_leaf_IEX2_201270607	Tomato_leaf_IEX2_23a_06082017	ENOG411E182	12	3280.35173395	sollc	0.10909090909090909	0.375	0.3311744013147361	0.40145454545454545
sollc_OP_Tomato_leaf_IEX2_201270607_virNOG_elut.tidy	OP_Tomato_leaf_IEX2_201270607	Tomato_leaf_IEX2_23a_06082017	ENOG411E1AQ	1	105.938701477	sollc	0.00909090909090909	1	1	1
sollc_OP_Tomato_leaf_IEX2_201270607_virNOG_elut.tidy	OP_Tomato_leaf_IEX2_201270607	Tomato_leaf_IEX2_23a_06082017	ENOG411E1C5	1	83.4312593559	sollc	0.00909090909090909	1	1	1
sollc_OP_Tomato_leaf_IEX2_201270607_virNOG_elut.tidy	OP_Tomato_leaf_IEX2_201270607	Tomato_leaf_IEX2_23a_06082017	ENOG411E1F6	1	41.4336076319	sollc	0.00909090909090909	0.034482758620689655	0.024977156362505054	0.032867132867132866
sollc_OP_Tomato_leaf_IEX2_201270607_virNOG_elut.tidy	OP_Tomato_leaf_IEX2_201270607	Tomato_leaf_IEX2_23a_06082017	ENOG411E1GN	4	1035.05603827	sollc	0.03636363636363636	0.4	0.3684266865860213	0.5127272727272727
sollc_OP_Tomato_leaf_IEX2_201270607_virNOG_elut.tidy	OP_Tomato_leaf_IEX2_201270607	Tomato_leaf_IEX2_23a_06082017	ENOG411E1JB	4	8.80609646154	sollc	0.03636363636363636	1	0.5234785794711249	0.6454545454545454
sollc_OP_Tomato_leaf_IEX2_201270607_virNOG_elut.tidy	OP_Tomato_leaf_IEX2_201270607	Tomato_leaf_IEX2_23a_06082017	ENOG411E1PM	1	300.926835408	sollc	0.00909090909090909	0.3333333333333333	0.4038519387312543	0.2787878787878788
sollc_OP_Tomato_leaf_IEX2_201270607_virNOG_elut.tidy	OP_Tomato_leaf_IEX2_201270607	Tomato_leaf_IEX2_23a_06082017	ENOG411E1Q0	1	211.862935394	sollc	0.00909090909090909	1	0.9679985427720647	0.7363636363636363
sollc_OP_Tomato_leaf_IEX2_201270607_virNOG_elut.tidy	OP_Tomato_leaf_IEX2_201270607	Tomato_leaf_IEX2_23a_06082017	ENOG411E1TV	4	2727.67708909	sollc	0.03636363636363636	0.5714285714285714	0.4487839515673437	0.5142857142857142
sollc_OP_Tomato_leaf_IEX2_201270607_virNOG_elut.tidy	OP_Tomato_leaf_IEX2_201270607	Tomato_leaf_IEX2_23a_06082017	ENOG411E1V1	1	98.979350319900007	sollc	0.00909090909090909	1	0.5642528017438571	0.6818181818181818
sollc_OP_Tomato_leaf_IEX2_201270607_virNOG_elut.tidy	OP_Tomato_leaf_IEX2_201270607	Tomato_leaf_IEX2_23a_06082017	ENOG411E1ZI	1	100.219696572	sollc	0.00909090909090909	1	1	0.7454545454545454
sollc_OP_Tomato_leaf_IEX2_201270607_virNOG_elut.tidy	OP_Tomato_leaf_IEX2_201270607	Tomato_leaf_IEX2_23a_06082017	ENOG411E20Y	1	345.708377587	sollc	0.00909090909090909	1	1	1
sollc_OP_Tomato_leaf_IEX2_201270607_virNOG_elut.tidy	OP_Tomato_leaf_IEX2_201270607	Tomato_leaf_IEX2_23a_06082017	ENOG411E21P	1	594.165585761	sollc	0.00909090909090909	0.5	0.5237276954222506	0.5136363636363637
sollc_OP_Tomato_leaf_IEX2_201270607_virNOG_elut.tidy	OP_Tomato_leaf_IEX2_201270607	Tomato_leaf_IEX2_23a_06082017	ENOG411E228	1	87.2763573729	sollc	0.00909090909090909	0.5	0.09142726305173259	0.2863636363636364
sollc_OP_Tomato_leaf_IEX2_201270607_virNOG_elut.tidy	OP_Tomato_leaf_IEX2_201270607	Tomato_leaf_IEX2_23a_06082017	ENOG411E22A	1	28.1861617809	sollc	0.00909090909090909	0.16666666666666666	0.16253274999255024	0.11666666666666667
sollc_OP_Tomato_leaf_IEX2_201270607_virNOG_elut.tidy	OP_Tomato_leaf_IEX2_201270607	Tomato_leaf_IEX2_23a_06082017	ENOG411E26B	7	6660.50140273	sollc	0.06363636363636363	0.5	0.24677234024129915	0.5499999999999999
sollc_OP_Tomato_leaf_IEX2_201270607_virNOG_elut.tidy	OP_Tomato_leaf_IEX2_201270607	Tomato_leaf_IEX2_23a_06082017	ENOG411E28V	8	1586.38430917	sollc	0.07272727272727272	0.5714285714285714	0.5867488703892576	0.587012987012987
sollc_OP_Tomato_leaf_IEX2_201270607_virNOG_elut.tidy	OP_Tomato_leaf_IEX2_201270607	Tomato_leaf_IEX2_23a_06082017	ENOG411E2AQ	10	1830.48452106	sollc	0.09090909090909091	0.7142857142857143	0.22361427285609348	0.525974025974026
sollc_OP_Tomato_leaf_IEX2_201270607_virNOG_elut.tidy	OP_Tomato_leaf_IEX2_201270607	Tomato_leaf_IEX2_23a_06082017	ENOG411E2AU	4	2241.13918135	sollc	0.03636363636363636	1	0.8077038774634832	1
sollc_OP_Tomato_leaf_IEX2_201270607_virNOG_elut.tidy	OP_Tomato_leaf_IEX2_201270607	Tomato_leaf_IEX2_23a_06082017	ENOG411E2C3	2	318.46654453	sollc	0.01818181818181818	0.6666666666666666	0.6130327099209821	0.703030303030303
sollc_OP_Tomato_leaf_IEX2_201270607_virNOG_elut.tidy	OP_Tomato_leaf_IEX2_201270607	Tomato_leaf_IEX2_23a_06082017	ENOG411E2DK	1	94.8123052359	sollc	0.00909090909090909	0.09090909090909091	0.045092811234922286	0.05785123966942149
sollc_OP_Tomato_leaf_IEX2_201270607_virNOG_elut.tidy	OP_Tomato_leaf_IEX2_201270607	Tomato_leaf_IEX2_23a_06082017	ENOG411E2JI	1	456.015974257	sollc	0.00909090909090909	1	0.6183181199980282	0.6454545454545454
sollc_OP_Tomato_leaf_IEX2_201270607_virNOG_elut.tidy	OP_Tomato_leaf_IEX2_201270607	Tomato_leaf_IEX2_23a_06082017	ENOG411E2JJ	11	1883.25611832	sollc	0.1	0.6111111111111112	0.5812257285932743	0.4777777777777778
sollc_OP_Tomato_leaf_IEX2_201270607_virNOG_elut.tidy	OP_Tomato_leaf_IEX2_201270607	Tomato_leaf_IEX2_23a_06082017	ENOG411E2MZ	33	10925.7406449	sollc	0.3	1	1	1
sollc_OP_Tomato_leaf_IEX2_201270607_virNOG_elut.tidy	OP_Tomato_leaf_IEX2_201270607	Tomato_leaf_IEX2_23a_06082017	ENOG411E2QX	3	1320.01614617	sollc	0.02727272727272727	0.2	0.22521352798312383	0.25636363636363635
sollc_OP_Tomato_leaf_IEX2_201270607_virNOG_elut.tidy	OP_Tomato_leaf_IEX2_201270607	Tomato_leaf_IEX2_23a_06082017	ENOG411E2S8	3	1493.75026286	sollc	0.02727272727272727	0.6	0.4099804462801299	0.6163636363636363
sollc_OP_Tomato_leaf_IEX2_201270607_virNOG_elut.tidy	OP_Tomato_leaf_IEX2_201270607	Tomato_leaf_IEX2_23a_06082017	ENOG411E2TI	6	1569.17382263	sollc	0.05454545454545454	0.6666666666666666	0.5904752292521975	0.5454545454545454
sollc_OP_Tomato_leaf_IEX2_201270607_virNOG_elut.tidy	OP_Tomato_leaf_IEX2_201270607	Tomato_leaf_IEX2_23a_06082017	ENOG411E2UR	1	612.784599509	sollc	0.00909090909090909	0.16666666666666666	0.14520345883148236	0.20909090909090908
sollc_OP_Tomato_leaf_IEX2_201270607_virNOG_elut.tidy	OP_Tomato_leaf_IEX2_201270607	Tomato_leaf_IEX2_23a_06082017	ENOG411E2VP	9	10039.367064	sollc	0.08181818181818182	0.75	0.7683755808271636	0.7704545454545455
sollc_OP_Tomato_leaf_IEX2_201270607_virNOG_elut.tidy	OP_Tomato_leaf_IEX2_201270607	Tomato_leaf_IEX2_23a_06082017	ENOG411E2WH	2	134.391477309	sollc	0.01818181818181818	1	0.5441199455993332	0.6454545454545454
sollc_OP_Tomato_leaf_IEX2_201270607_virNOG_elut.tidy	OP_Tomato_leaf_IEX2_201270607	Tomato_leaf_IEX2_23a_06082017	ENOG411E2WU	12	9446.9927467	sollc	0.10909090909090909	0.631578947368421	0.47872336557641154	0.723444976076555
sollc_OP_Tomato_leaf_IEX2_201270607_virNOG_elut.tidy	OP_Tomato_leaf_IEX2_201270607	Tomato_leaf_IEX2_23a_06082017	ENOG411E2XE	1	127.150753579	sollc	0.00909090909090909	0.07142857142857142	0.07504641984015263	0.07121212121212121
sollc_OP_Tomato_leaf_IEX2_201270607_virNOG_elut.tidy	OP_Tomato_leaf_IEX2_201270607	Tomato_leaf_IEX2_23a_06082017	ENOG411E30M	1	85.1803423612	sollc	0.00909090909090909	1	0.2873834217497459	0.5909090909090908
sollc_OP_Tomato_leaf_IEX2_201270607_virNOG_elut.tidy	OP_Tomato_leaf_IEX2_201270607	Tomato_leaf_IEX2_23a_06082017	ENOG411E319	1	330.576154365	sollc	0.00909090909090909	0.1	0.16562837132709277	0.14431818181818182
sollc_OP_Tomato_leaf_IEX2_201270607_virNOG_elut.tidy	OP_Tomato_leaf_IEX2_201270607	Tomato_leaf_IEX2_23a_06082017	ENOG411E31K	1	357.154495868	sollc	0.00909090909090909	1	0.8924964966912923	1
sollc_OP_Tomato_leaf_IEX2_201270607_virNOG_elut.tidy	OP_Tomato_leaf_IEX2_201270607	Tomato_leaf_IEX2_23a_06082017	ENOG411E32J	2	794.666881036	sollc	0.01818181818181818	0.18181818181818182	0.17657631995588263	0.27107438016528923
sollc_OP_Tomato_leaf_IEX2_201270607_virNOG_elut.tidy	OP_Tomato_leaf_IEX2_201270607	Tomato_leaf_IEX2_23a_06082017	ENOG411E34T	1	176.124845157	sollc	0.00909090909090909	0.043478260869565216	0.04442688555108491	0.05019762845849802
sollc_OP_Tomato_leaf_IEX2_201270607_virNOG_elut.tidy	OP_Tomato_leaf_IEX2_201270607	Tomato_leaf_IEX2_23a_06082017	ENOG411E35V	13	17102.7984686	sollc	0.11818181818181818	0.23214285714285715	0.21047414273989035	0.31866883116883116
sollc_OP_Tomato_leaf_IEX2_201270607_virNOG_elut.tidy	OP_Tomato_leaf_IEX2_201270607	Tomato_leaf_IEX2_23a_06082017	ENOG411E363	2	545.094046122	sollc	0.01818181818181818	0.6666666666666666	0.8614885789283266	0.915151515151515
sollc_OP_Tomato_leaf_IEX2_201270607_virNOG_elut.tidy	OP_Tomato_leaf_IEX2_201270607	Tomato_leaf_IEX2_23a_06082017	ENOG411E372	1	601.512023945	sollc	0.00909090909090909	1	1	1
sollc_OP_Tomato_leaf_IEX2_201270607_virNOG_elut.tidy	OP_Tomato_leaf_IEX2_201270607	Tomato_leaf_IEX2_23a_06082017	ENOG411E37H	1	259.209080104	sollc	0.00909090909090909	0.5	0.3082556435012632	0.35454545454545455
sollc_OP_Tomato_leaf_IEX2_201270607_virNOG_elut.tidy	OP_Tomato_leaf_IEX2_201270607	Tomato_leaf_IEX2_23a_06082017	ENOG411E38Y	5	764.833212682	sollc	0.045454545454545456	1	0.8440787306258882	0.9848484848484849
sollc_OP_Tomato_leaf_IEX2_201270607_virNOG_elut.tidy	OP_Tomato_leaf_IEX2_201270607	Tomato_leaf_IEX2_23a_06082017	ENOG411E39B	6	2065.98423591	sollc	0.05454545454545454	0.75	0.5315657996980503	0.7168831168831168
sollc_OP_Tomato_leaf_IEX2_201270607_virNOG_elut.tidy	OP_Tomato_leaf_IEX2_201270607	Tomato_leaf_IEX2_23a_06082017	ENOG411E39E	3	779.833901039	sollc	0.02727272727272727	0.3	0.156836000832082	0.27878787878787875
sollc_OP_Tomato_leaf_IEX2_201270607_virNOG_elut.tidy	OP_Tomato_leaf_IEX2_201270607	Tomato_leaf_IEX2_23a_06082017	ENOG411E3B6	21	5989.83144565	sollc	0.19090909090909092	0.4666666666666667	0.31315022448955215	0.5133333333333334
sollc_OP_Tomato_leaf_IEX2_201270607_virNOG_elut.tidy	OP_Tomato_leaf_IEX2_201270607	Tomato_leaf_IEX2_23a_06082017	ENOG411E3CJ	1	171.336500571	sollc	0.00909090909090909	1	0.5818011983382283	1
sollc_OP_Tomato_leaf_IEX2_201270607_virNOG_elut.tidy	OP_Tomato_leaf_IEX2_201270607	Tomato_leaf_IEX2_23a_06082017	ENOG411E3CV	7	5384.08012996	sollc	0.06363636363636363	0.7777777777777778	1	0.7989898989898989
sollc_OP_Tomato_leaf_IEX2_201270607_virNOG_elut.tidy	OP_Tomato_leaf_IEX2_201270607	Tomato_leaf_IEX2_23a_06082017	ENOG411E3EQ	1	125.438960535	sollc	0.00909090909090909	1	0.8932429400442621	0.7454545454545454
sollc_OP_Tomato_leaf_IEX2_201270607_virNOG_elut.tidy	OP_Tomato_leaf_IEX2_201270607	Tomato_leaf_IEX2_23a_06082017	ENOG411E3EW	4	1940.02997713	sollc	0.03636363636363636	0.4	0.09871754154335359	0.2545454545454546
sollc_OP_Tomato_leaf_IEX2_201270607_virNOG_elut.tidy	OP_Tomato_leaf_IEX2_201270607	Tomato_leaf_IEX2_23a_06082017	ENOG411E3H0	7	1212.73376293	sollc	0.06363636363636363	1	0.9787788706407655	0.9927272727272727
sollc_OP_Tomato_leaf_IEX2_201270607_virNOG_elut.tidy	OP_Tomato_leaf_IEX2_201270607	Tomato_leaf_IEX2_23a_06082017	ENOG411E3H4	1	504.733208774	sollc	0.00909090909090909	0.5	0.5237276954224745	0.5136363636363637
sollc_OP_Tomato_leaf_IEX2_201270607_virNOG_elut.tidy	OP_Tomato_leaf_IEX2_201270607	Tomato_leaf_IEX2_23a_06082017	ENOG411E3HG	1	707.309883475	sollc	0.00909090909090909	0.3333333333333333	0.3226743529592665	0.42727272727272725
sollc_OP_Tomato_leaf_IEX2_201270607_virNOG_elut.tidy	OP_Tomato_leaf_IEX2_201270607	Tomato_leaf_IEX2_23a_06082017	ENOG411E3I9	3	501.273762518	sollc	0.02727272727272727	0.75	0.301709968070081	0.5727272727272728
sollc_OP_Tomato_leaf_IEX2_201270607_virNOG_elut.tidy	OP_Tomato_leaf_IEX2_201270607	Tomato_leaf_IEX2_23a_06082017	ENOG411E3JA	1	434.556398998	sollc	0.00909090909090909	0.3333333333333333	0.30177679197419643	0.3
sollc_OP_Tomato_leaf_IEX2_201270607_virNOG_elut.tidy	OP_Tomato_leaf_IEX2_201270607	Tomato_leaf_IEX2_23a_06082017	ENOG411E3KJ	1	216.122464395	sollc	0.00909090909090909	0.125	0.10026594855828329	0.08863636363636364
sollc_OP_Tomato_leaf_IEX2_201270607_virNOG_elut.tidy	OP_Tomato_leaf_IEX2_201270607	Tomato_leaf_IEX2_23a_06082017	ENOG411E3KW	1	535.107678444	sollc	0.00909090909090909	1	1	0.6818181818181818
sollc_OP_Tomato_leaf_IEX2_201270607_virNOG_elut.tidy	OP_Tomato_leaf_IEX2_201270607	Tomato_leaf_IEX2_23a_06082017	ENOG411E3M9	1	862.607462681	sollc	0.00909090909090909	1	1	1
sollc_OP_Tomato_leaf_IEX2_201270607_virNOG_elut.tidy	OP_Tomato_leaf_IEX2_201270607	Tomato_leaf_IEX2_23a_06082017	ENOG411E3MR	4	612.431816204	sollc	0.03636363636363636	0.4	0.2432618799950698	0.41818181818181815
sollc_OP_Tomato_leaf_IEX2_201270607_virNOG_elut.tidy	OP_Tomato_leaf_IEX2_201270607	Tomato_leaf_IEX2_23a_06082017	ENOG411E3NQ	1	169.178445411	sollc	0.00909090909090909	1	0.8077038774609147	1
sollc_OP_Tomato_leaf_IEX2_201270607_virNOG_elut.tidy	OP_Tomato_leaf_IEX2_201270607	Tomato_leaf_IEX2_23a_06082017	ENOG411E3PI	2	486.241513428	sollc	0.01818181818181818	1	1	1
sollc_OP_Tomato_leaf_IEX2_201270607_virNOG_elut.tidy	OP_Tomato_leaf_IEX2_201270607	Tomato_leaf_IEX2_23a_06082017	ENOG411E3QG	1	184.814813194	sollc	0.00909090909090909	1	0.60355358394927	0.6363636363636364
sollc_OP_Tomato_leaf_IEX2_201270607_virNOG_elut.tidy	OP_Tomato_leaf_IEX2_201270607	Tomato_leaf_IEX2_23a_06082017	ENOG411E3RM	4	1470.65151698	sollc	0.03636363636363636	0.5	0.15631321355334815	0.36818181818181817
sollc_OP_Tomato_leaf_IEX2_201270607_virNOG_elut.tidy	OP_Tomato_leaf_IEX2_201270607	Tomato_leaf_IEX2_23a_06082017	ENOG411E3RU	1	212.895065791	sollc	0.00909090909090909	0.1111111111111111	0.08013606975418065	0.09494949494949495
sollc_OP_Tomato_leaf_IEX2_201270607_virNOG_elut.tidy	OP_Tomato_leaf_IEX2_201270607	Tomato_leaf_IEX2_23a_06082017	ENOG411E3SK	4	1231.24313049	sollc	0.03636363636363636	0.2857142857142857	0.40249227828449	0.34545454545454546
sollc_OP_Tomato_leaf_IEX2_201270607_virNOG_elut.tidy	OP_Tomato_leaf_IEX2_201270607	Tomato_leaf_IEX2_23a_06082017	ENOG411E3T4	2	758.069211129	sollc	0.01818181818181818	0.1111111111111111	0.03503193906003744	0.12222222222222222
sollc_OP_Tomato_leaf_IEX2_201270607_virNOG_elut.tidy	OP_Tomato_leaf_IEX2_201270607	Tomato_leaf_IEX2_23a_06082017	ENOG411E3TJ	2	518.620351378	sollc	0.01818181818181818	1	0.5428210757595358	1
sollc_OP_Tomato_leaf_IEX2_201270607_virNOG_elut.tidy	OP_Tomato_leaf_IEX2_201270607	Tomato_leaf_IEX2_23a_06082017	ENOG411E3UB	1	31.3175360559	sollc	0.00909090909090909	0.5	0.7519727687013559	0.6
sollc_OP_Tomato_leaf_IEX2_201270607_virNOG_elut.tidy	OP_Tomato_leaf_IEX2_201270607	Tomato_leaf_IEX2_23a_06082017	ENOG411E3V8	1	297.48156173	sollc	0.00909090909090909	1	1	1
sollc_OP_Tomato_leaf_IEX2_201270607_virNOG_elut.tidy	OP_Tomato_leaf_IEX2_201270607	Tomato_leaf_IEX2_23a_06082017	ENOG411E3WJ	3	791.513441032	sollc	0.02727272727272727	0.75	0.8094761333269226	0.8659090909090909
sollc_OP_Tomato_leaf_IEX2_201270607_virNOG_elut.tidy	OP_Tomato_leaf_IEX2_201270607	Tomato_leaf_IEX2_23a_06082017	ENOG411E3XF	5	4454.74901485	sollc	0.045454545454545456	0.8333333333333334	0.2566017185552389	0.6136363636363636
sollc_OP_Tomato_leaf_IEX2_201270607_virNOG_elut.tidy	OP_Tomato_leaf_IEX2_201270607	Tomato_leaf_IEX2_23a_06082017	ENOG411E3XG	2	109.632811881	sollc	0.01818181818181818	1	1	1
sollc_OP_Tomato_leaf_IEX2_201270607_virNOG_elut.tidy	OP_Tomato_leaf_IEX2_201270607	Tomato_leaf_IEX2_23a_06082017	ENOG411E3XM	1	397.333440518	sollc	0.00909090909090909	0.1111111111111111	0.046993308787753756	0.12222222222222222
sollc_OP_Tomato_leaf_IEX2_201270607_virNOG_elut.tidy	OP_Tomato_leaf_IEX2_201270607	Tomato_leaf_IEX2_23a_06082017	ENOG411E3Y5	3	228.184055072	sollc	0.02727272727272727	0.1875	0.07774269888889752	0.16993006993006993
sollc_OP_Tomato_leaf_IEX2_201270607_virNOG_elut.tidy	OP_Tomato_leaf_IEX2_201270607	Tomato_leaf_IEX2_23a_06082017	ENOG411E3Z1	1	190.905356177	sollc	0.00909090909090909	0.16666666666666666	0.12170880345319464	0.19090909090909092
sollc_OP_Tomato_leaf_IEX2_201270607_virNOG_elut.tidy	OP_Tomato_leaf_IEX2_201270607	Tomato_leaf_IEX2_23a_06082017	ENOG411E3Z8	1	169.393959355	sollc	0.00909090909090909	1	1	1
sollc_OP_Tomato_leaf_IEX2_201270607_virNOG_elut.tidy	OP_Tomato_leaf_IEX2_201270607	Tomato_leaf_IEX2_23a_06082017	ENOG411E3ZA	4	1060.812322	sollc	0.03636363636363636	0.4444444444444444	0.32560775616617	0.5696969696969697
sollc_OP_Tomato_leaf_IEX2_201270607_virNOG_elut.tidy	OP_Tomato_leaf_IEX2_201270607	Tomato_leaf_IEX2_23a_06082017	ENOG411E3ZE	1	146.217374592	sollc	0.00909090909090909	0.5	0.2261021730305131	0.5499999999999999
sollc_OP_Tomato_leaf_IEX2_201270607_virNOG_elut.tidy	OP_Tomato_leaf_IEX2_201270607	Tomato_leaf_IEX2_23a_06082017	ENOG411E414	1	154.262480387	sollc	0.00909090909090909	1	1	1
sollc_OP_Tomato_leaf_IEX2_201270607_virNOG_elut.tidy	OP_Tomato_leaf_IEX2_201270607	Tomato_leaf_IEX2_23a_06082017	ENOG411E417	4	1792.73618766	sollc	0.03636363636363636	1	0.40311671767653734	0.9818181818181818
sollc_OP_Tomato_leaf_IEX2_201270607_virNOG_elut.tidy	OP_Tomato_leaf_IEX2_201270607	Tomato_leaf_IEX2_23a_06082017	ENOG411E41N	4	2255.1189969	sollc	0.03636363636363636	0.5714285714285714	0.3171534418094115	0.6285714285714286
sollc_OP_Tomato_leaf_IEX2_201270607_virNOG_elut.tidy	OP_Tomato_leaf_IEX2_201270607	Tomato_leaf_IEX2_23a_06082017	ENOG411E42C	5	2991.2409796	sollc	0.045454545454545456	0.18518518518518517	0.1308649194766126	0.19090909090909092
sollc_OP_Tomato_leaf_IEX2_201270607_virNOG_elut.tidy	OP_Tomato_leaf_IEX2_201270607	Tomato_leaf_IEX2_23a_06082017	ENOG411E42D	3	1213.58514557	sollc	0.02727272727272727	0.42857142857142855	0.38992600980945635	0.4909090909090909
sollc_OP_Tomato_leaf_IEX2_201270607_virNOG_elut.tidy	OP_Tomato_leaf_IEX2_201270607	Tomato_leaf_IEX2_23a_06082017	ENOG411E42R	1	214.129240086	sollc	0.00909090909090909	1	0.7153552003123874	0.6454545454545454
sollc_OP_Tomato_leaf_IEX2_201270607_virNOG_elut.tidy	OP_Tomato_leaf_IEX2_201270607	Tomato_leaf_IEX2_23a_06082017	ENOG411E442	18	8099.50300301	sollc	0.16363636363636364	1	0.3327952375088198	0.7363636363636364
sollc_OP_Tomato_leaf_IEX2_201270607_virNOG_elut.tidy	OP_Tomato_leaf_IEX2_201270607	Tomato_leaf_IEX2_23a_06082017	ENOG411E44S	8	1267.20859173	sollc	0.07272727272727272	1	0.9576142087790022	1
sollc_OP_Tomato_leaf_IEX2_201270607_virNOG_elut.tidy	OP_Tomato_leaf_IEX2_201270607	Tomato_leaf_IEX2_23a_06082017	ENOG411E46A	58	2936.00074972	sollc	0.5272727272727272	0.7532467532467533	0.44648699028642097	0.8506666666666666
sollc_OP_Tomato_leaf_IEX2_201270607_virNOG_elut.tidy	OP_Tomato_leaf_IEX2_201270607	Tomato_leaf_IEX2_23a_06082017	ENOG411E48P	1	104.09758736	sollc	0.00909090909090909	1	0.8077038774647156	1
sollc_OP_Tomato_leaf_IEX2_201270607_virNOG_elut.tidy	OP_Tomato_leaf_IEX2_201270607	Tomato_leaf_IEX2_23a_06082017	ENOG411E4BC	4	2204.48040606	sollc	0.03636363636363636	0.5714285714285714	0.35053627624138284	0.47272727272727266
sollc_OP_Tomato_leaf_IEX2_201270607_virNOG_elut.tidy	OP_Tomato_leaf_IEX2_201270607	Tomato_leaf_IEX2_23a_06082017	ENOG411E4D2	1	48.2052775397	sollc	0.00909090909090909	0.3333333333333333	0.2959204770618696	0.33181818181818185
sollc_OP_Tomato_leaf_IEX2_201270607_virNOG_elut.tidy	OP_Tomato_leaf_IEX2_201270607	Tomato_leaf_IEX2_23a_06082017	ENOG411E4G8	3	587.226851246	sollc	0.02727272727272727	0.13043478260869565	0.040871395589316024	0.09249011857707509
sollc_OP_Tomato_leaf_IEX2_201270607_virNOG_elut.tidy	OP_Tomato_leaf_IEX2_201270607	Tomato_leaf_IEX2_23a_06082017	ENOG411E4GT	2	584.02933513	sollc	0.01818181818181818	0.5	0.32182138565406443	0.5499999999999999
sollc_OP_Tomato_leaf_IEX2_201270607_virNOG_elut.tidy	OP_Tomato_leaf_IEX2_201270607	Tomato_leaf_IEX2_23a_06082017	ENOG411E4HQ	2	646.402643509	sollc	0.01818181818181818	0.5	0.5865750188740557	0.5136363636363637
sollc_OP_Tomato_leaf_IEX2_201270607_virNOG_elut.tidy	OP_Tomato_leaf_IEX2_201270607	Tomato_leaf_IEX2_23a_06082017	ENOG411E4HS	2	878.961101656	sollc	0.01818181818181818	0.5	0.18321362704836253	0.36818181818181817
sollc_OP_Tomato_leaf_IEX2_201270607_virNOG_elut.tidy	OP_Tomato_leaf_IEX2_201270607	Tomato_leaf_IEX2_23a_06082017	ENOG411E4HU	1	422.946113528	sollc	0.00909090909090909	1	0.8724458430865845	0.7363636363636363
sollc_OP_Tomato_leaf_IEX2_201270607_virNOG_elut.tidy	OP_Tomato_leaf_IEX2_201270607	Tomato_leaf_IEX2_23a_06082017	ENOG411E4KP	1	719.891575138	sollc	0.00909090909090909	0.14285714285714285	0.05518482742441679	0.10909090909090909
sollc_OP_Tomato_leaf_IEX2_201270607_virNOG_elut.tidy	OP_Tomato_leaf_IEX2_201270607	Tomato_leaf_IEX2_23a_06082017	ENOG411E4N7	1	67.558412444	sollc	0.00909090909090909	1	0.5919764314895393	0.7
sollc_OP_Tomato_leaf_IEX2_201270607_virNOG_elut.tidy	OP_Tomato_leaf_IEX2_201270607	Tomato_leaf_IEX2_23a_06082017	ENOG411E4PY	3	1231.24313049	sollc	0.02727272727272727	0.6	0.5272726601202303	0.6872727272727273
sollc_OP_Tomato_leaf_IEX2_201270607_virNOG_elut.tidy	OP_Tomato_leaf_IEX2_201270607	Tomato_leaf_IEX2_23a_06082017	ENOG411E4RQ	3	981.081359372	sollc	0.02727272727272727	1	0.49075078673670736	1
sollc_OP_Tomato_leaf_IEX2_201270607_virNOG_elut.tidy	OP_Tomato_leaf_IEX2_201270607	Tomato_leaf_IEX2_23a_06082017	ENOG411E4RY	38	4832.59320152	sollc	0.34545454545454546	1	0.8872022906001787	1
sollc_OP_Tomato_leaf_IEX2_201270607_virNOG_elut.tidy	OP_Tomato_leaf_IEX2_201270607	Tomato_leaf_IEX2_23a_06082017	ENOG411E4S3	1	1155.70674212	sollc	0.00909090909090909	1	0.8077038774625889	1
sollc_OP_Tomato_leaf_IEX2_201270607_virNOG_elut.tidy	OP_Tomato_leaf_IEX2_201270607	Tomato_leaf_IEX2_23a_06082017	ENOG411E4T4	1	757.688080304	sollc	0.00909090909090909	0.2	0.07010725524784633	0.2290909090909091
sollc_OP_Tomato_leaf_IEX2_201270607_virNOG_elut.tidy	OP_Tomato_leaf_IEX2_201270607	Tomato_leaf_IEX2_23a_06082017	ENOG411E4TK	5	2651.1444826	sollc	0.045454545454545456	0.22727272727272727	0.16358430901523882	0.26223776223776224
sollc_OP_Tomato_leaf_IEX2_201270607_virNOG_elut.tidy	OP_Tomato_leaf_IEX2_201270607	Tomato_leaf_IEX2_23a_06082017	ENOG411E4VA	1	150.725028792	sollc	0.00909090909090909	1	0.7257598887915194	0.9090909090909091
sollc_OP_Tomato_leaf_IEX2_201270607_virNOG_elut.tidy	OP_Tomato_leaf_IEX2_201270607	Tomato_leaf_IEX2_23a_06082017	ENOG411E4VW	2	1482.984291	sollc	0.01818181818181818	1	0.5119926730881875	1
sollc_OP_Tomato_leaf_IEX2_201270607_virNOG_elut.tidy	OP_Tomato_leaf_IEX2_201270607	Tomato_leaf_IEX2_23a_06082017	ENOG411E4X0	5	1814.63752655	sollc	0.045454545454545456	0.20833333333333334	0.19173169971892118	0.28598484848484845
sollc_OP_Tomato_leaf_IEX2_201270607_virNOG_elut.tidy	OP_Tomato_leaf_IEX2_201270607	Tomato_leaf_IEX2_23a_06082017	ENOG411E4X5	1	305.798947443	sollc	0.00909090909090909	0.14285714285714285	0.22625525389036324	0.16060606060606059
sollc_OP_Tomato_leaf_IEX2_201270607_virNOG_elut.tidy	OP_Tomato_leaf_IEX2_201270607	Tomato_leaf_IEX2_23a_06082017	ENOG411E4XD	6	6203.83279011	sollc	0.05454545454545454	1	1	1
sollc_OP_Tomato_leaf_IEX2_201270607_virNOG_elut.tidy	OP_Tomato_leaf_IEX2_201270607	Tomato_leaf_IEX2_23a_06082017	ENOG411E4Y3	4	17256.201432	sollc	0.03636363636363636	0.6666666666666666	0.3979470830315389	0.7333333333333333
sollc_OP_Tomato_leaf_IEX2_201270607_virNOG_elut.tidy	OP_Tomato_leaf_IEX2_201270607	Tomato_leaf_IEX2_23a_06082017	ENOG411E4Y9	1	5020.20679726	sollc	0.00909090909090909	1	1	1
sollc_OP_Tomato_leaf_IEX2_201270607_virNOG_elut.tidy	OP_Tomato_leaf_IEX2_201270607	Tomato_leaf_IEX2_23a_06082017	ENOG411E4YA	1	174.354359388	sollc	0.00909090909090909	1	0.7500704650115112	0.7
sollc_OP_Tomato_leaf_IEX2_201270607_virNOG_elut.tidy	OP_Tomato_leaf_IEX2_201270607	Tomato_leaf_IEX2_23a_06082017	ENOG411E50E	2	732.640540459	sollc	0.01818181818181818	0.2857142857142857	0.15267114074022164	0.18441558441558442
sollc_OP_Tomato_leaf_IEX2_201270607_virNOG_elut.tidy	OP_Tomato_leaf_IEX2_201270607	Tomato_leaf_IEX2_23a_06082017	ENOG411E50F	1	496.742918165	sollc	0.00909090909090909	0.05263157894736842	0.04756865143647463	0.06028708133971292
sollc_OP_Tomato_leaf_IEX2_201270607_virNOG_elut.tidy	OP_Tomato_leaf_IEX2_201270607	Tomato_leaf_IEX2_23a_06082017	ENOG411E51V	2	1036.04604883	sollc	0.01818181818181818	0.25	0.07293380597762525	0.25681818181818183
sollc_OP_Tomato_leaf_IEX2_201270607_virNOG_elut.tidy	OP_Tomato_leaf_IEX2_201270607	Tomato_leaf_IEX2_23a_06082017	ENOG411E527	1	797.207782334	sollc	0.00909090909090909	1	0.31984219937640873	0.6454545454545454
sollc_OP_Tomato_leaf_IEX2_201270607_virNOG_elut.tidy	OP_Tomato_leaf_IEX2_201270607	Tomato_leaf_IEX2_23a_06082017	ENOG411E534	1	1069.23745543	sollc	0.00909090909090909	0.3333333333333333	0.41681481830161854	0.3909090909090909
sollc_OP_Tomato_leaf_IEX2_201270607_virNOG_elut.tidy	OP_Tomato_leaf_IEX2_201270607	Tomato_leaf_IEX2_23a_06082017	ENOG411E53T	4	410.988784637	sollc	0.03636363636363636	0.8	0.6275362531115405	0.9090909090909091
sollc_OP_Tomato_leaf_IEX2_201270607_virNOG_elut.tidy	OP_Tomato_leaf_IEX2_201270607	Tomato_leaf_IEX2_23a_06082017	ENOG411E543	2	546.897653733	sollc	0.01818181818181818	0.15384615384615385	0.12030124892490153	0.2111888111888112
sollc_OP_Tomato_leaf_IEX2_201270607_virNOG_elut.tidy	OP_Tomato_leaf_IEX2_201270607	Tomato_leaf_IEX2_23a_06082017	ENOG411E548	6	3160.47972581	sollc	0.05454545454545454	1	1	1
sollc_OP_Tomato_leaf_IEX2_201270607_virNOG_elut.tidy	OP_Tomato_leaf_IEX2_201270607	Tomato_leaf_IEX2_23a_06082017	ENOG411E557	1	202.144394559	sollc	0.00909090909090909	1	0.6944566743096964	1
sollc_OP_Tomato_leaf_IEX2_201270607_virNOG_elut.tidy	OP_Tomato_leaf_IEX2_201270607	Tomato_leaf_IEX2_23a_06082017	ENOG411E55F	6	2825.86174076	sollc	0.05454545454545454	0.42857142857142855	0.23294304010476666	0.44181818181818183
sollc_OP_Tomato_leaf_IEX2_201270607_virNOG_elut.tidy	OP_Tomato_leaf_IEX2_201270607	Tomato_leaf_IEX2_23a_06082017	ENOG411E567	5	3504.0513957	sollc	0.045454545454545456	1	0.6770952574503559	1
sollc_OP_Tomato_leaf_IEX2_201270607_virNOG_elut.tidy	OP_Tomato_leaf_IEX2_201270607	Tomato_leaf_IEX2_23a_06082017	ENOG411E57D	1	220.19251216	sollc	0.00909090909090909	1	1	0.8090909090909091
sollc_OP_Tomato_leaf_IEX2_201270607_virNOG_elut.tidy	OP_Tomato_leaf_IEX2_201270607	Tomato_leaf_IEX2_23a_06082017	ENOG411E57H	1	865.717826129	sollc	0.00909090909090909	1	1	1
sollc_OP_Tomato_leaf_IEX2_201270607_virNOG_elut.tidy	OP_Tomato_leaf_IEX2_201270607	Tomato_leaf_IEX2_23a_06082017	ENOG411E58Z	2	737.485219801	sollc	0.01818181818181818	1	0.9259025729745259	1
sollc_OP_Tomato_leaf_IEX2_201270607_virNOG_elut.tidy	OP_Tomato_leaf_IEX2_201270607	Tomato_leaf_IEX2_23a_06082017	ENOG411E5A3	3	1622.53670441	sollc	0.02727272727272727	1	0.819096434434797	1
sollc_OP_Tomato_leaf_IEX2_201270607_virNOG_elut.tidy	OP_Tomato_leaf_IEX2_201270607	Tomato_leaf_IEX2_23a_06082017	ENOG411E5A6	7	3102.73268884	sollc	0.06363636363636363	0.20588235294117646	0.18756153227300815	0.16584022038567492
sollc_OP_Tomato_leaf_IEX2_201270607_virNOG_elut.tidy	OP_Tomato_leaf_IEX2_201270607	Tomato_leaf_IEX2_23a_06082017	ENOG411E5AF	1	640.325480385	sollc	0.00909090909090909	1	1	1
sollc_OP_Tomato_leaf_IEX2_201270607_virNOG_elut.tidy	OP_Tomato_leaf_IEX2_201270607	Tomato_leaf_IEX2_23a_06082017	ENOG411E5AK	2	3047.32674797	sollc	0.01818181818181818	0.4	0.2532309736115189	0.4109090909090909
sollc_OP_Tomato_leaf_IEX2_201270607_virNOG_elut.tidy	OP_Tomato_leaf_IEX2_201270607	Tomato_leaf_IEX2_23a_06082017	ENOG411E5B6	17	6366.0416522	sollc	0.15454545454545454	1	0.9007992353432873	1
sollc_OP_Tomato_leaf_IEX2_201270607_virNOG_elut.tidy	OP_Tomato_leaf_IEX2_201270607	Tomato_leaf_IEX2_23a_06082017	ENOG411E5BK	1	173.25184763	sollc	0.00909090909090909	1	1	0.6818181818181818
sollc_OP_Tomato_leaf_IEX2_201270607_virNOG_elut.tidy	OP_Tomato_leaf_IEX2_201270607	Tomato_leaf_IEX2_23a_06082017	ENOG411E5D1	1	418.158044319	sollc	0.00909090909090909	0.25	0.25138929380298825	0.25681818181818183
sollc_OP_Tomato_leaf_IEX2_201270607_virNOG_elut.tidy	OP_Tomato_leaf_IEX2_201270607	Tomato_leaf_IEX2_23a_06082017	ENOG411E5KS	1	361.70050421	sollc	0.00909090909090909	0.2	0.22777136429638847	0.18
sollc_OP_Tomato_leaf_IEX2_201270607_virNOG_elut.tidy	OP_Tomato_leaf_IEX2_201270607	Tomato_leaf_IEX2_23a_06082017	ENOG411E5PJ	13	3236.79392997	sollc	0.11818181818181818	0.7222222222222222	0.6961617039702208	0.6171717171717171
sollc_OP_Tomato_leaf_IEX2_201270607_virNOG_elut.tidy	OP_Tomato_leaf_IEX2_201270607	Tomato_leaf_IEX2_23a_06082017	ENOG411E5UJ	1	339.298733247	sollc	0.00909090909090909	1	0.6255069826373553	0.7090909090909091
sollc_OP_Tomato_leaf_IEX2_201270607_virNOG_elut.tidy	OP_Tomato_leaf_IEX2_201270607	Tomato_leaf_IEX2_23a_06082017	ENOG411E5VD	2	1445.37237058	sollc	0.01818181818181818	1	0.6944566743084422	0.6818181818181818
sollc_OP_Tomato_leaf_IEX2_201270607_virNOG_elut.tidy	OP_Tomato_leaf_IEX2_201270607	Tomato_leaf_IEX2_23a_06082017	ENOG411E5YH	7	5384.35173769	sollc	0.06363636363636363	0.3333333333333333	0.280940479118136	0.3818181818181818
sollc_OP_Tomato_leaf_IEX2_201270607_virNOG_elut.tidy	OP_Tomato_leaf_IEX2_201270607	Tomato_leaf_IEX2_23a_06082017	ENOG411E5ZH	2	551.045876585	sollc	0.01818181818181818	1	1	1
sollc_OP_Tomato_leaf_IEX2_201270607_virNOG_elut.tidy	OP_Tomato_leaf_IEX2_201270607	Tomato_leaf_IEX2_23a_06082017	ENOG411E5ZS	4	1590.12565732	sollc	0.03636363636363636	0.5714285714285714	0.2457564830829698	0.4883116883116883
sollc_OP_Tomato_leaf_IEX2_201270607_virNOG_elut.tidy	OP_Tomato_leaf_IEX2_201270607	Tomato_leaf_IEX2_23a_06082017	ENOG411E612	1	449.84525742	sollc	0.00909090909090909	1	0.446749589525196	0.6818181818181818
sollc_OP_Tomato_leaf_IEX2_201270607_virNOG_elut.tidy	OP_Tomato_leaf_IEX2_201270607	Tomato_leaf_IEX2_23a_06082017	ENOG411E615	1	61.7517452162	sollc	0.00909090909090909	1	0.9476977345745341	0.8363636363636363
sollc_OP_Tomato_leaf_IEX2_201270607_virNOG_elut.tidy	OP_Tomato_leaf_IEX2_201270607	Tomato_leaf_IEX2_23a_06082017	ENOG411E62G	1	399.165744733	sollc	0.00909090909090909	1	1	0.7090909090909091
sollc_OP_Tomato_leaf_IEX2_201270607_virNOG_elut.tidy	OP_Tomato_leaf_IEX2_201270607	Tomato_leaf_IEX2_23a_06082017	ENOG411E63X	4	2114.89873707	sollc	0.03636363636363636	0.6666666666666666	0.5384692516415253	0.7636363636363637
sollc_OP_Tomato_leaf_IEX2_201270607_virNOG_elut.tidy	OP_Tomato_leaf_IEX2_201270607	Tomato_leaf_IEX2_23a_06082017	ENOG411E646	12	1077.28852096	sollc	0.10909090909090909	0.46153846153846156	0.42916394662378854	0.37922077922077924
sollc_OP_Tomato_leaf_IEX2_201270607_virNOG_elut.tidy	OP_Tomato_leaf_IEX2_201270607	Tomato_leaf_IEX2_23a_06082017	ENOG411E64Q	1	973.660885621	sollc	0.00909090909090909	0.16666666666666666	0.09268832874864424	0.1712121212121212
sollc_OP_Tomato_leaf_IEX2_201270607_virNOG_elut.tidy	OP_Tomato_leaf_IEX2_201270607	Tomato_leaf_IEX2_23a_06082017	ENOG411E66D	2	3618.347159	sollc	0.01818181818181818	0.5	0.5848056204698926	0.5499999999999999
sollc_OP_Tomato_leaf_IEX2_201270607_virNOG_elut.tidy	OP_Tomato_leaf_IEX2_201270607	Tomato_leaf_IEX2_23a_06082017	ENOG411E67W	10	7590.4967622	sollc	0.09090909090909091	1	0.7162308779384361	1
sollc_OP_Tomato_leaf_IEX2_201270607_virNOG_elut.tidy	OP_Tomato_leaf_IEX2_201270607	Tomato_leaf_IEX2_23a_06082017	ENOG411E69A	1	84.5247000339	sollc	0.00909090909090909	0.5	0.2103985883270824	0.6409090909090909
sollc_OP_Tomato_leaf_IEX2_201270607_virNOG_elut.tidy	OP_Tomato_leaf_IEX2_201270607	Tomato_leaf_IEX2_23a_06082017	ENOG411E6BB	3	1768.27470869	sollc	0.02727272727272727	1	1	1
sollc_OP_Tomato_leaf_IEX2_201270607_virNOG_elut.tidy	OP_Tomato_leaf_IEX2_201270607	Tomato_leaf_IEX2_23a_06082017	ENOG411E6CT	1	409.781997206	sollc	0.00909090909090909	0.25	0.14208367994973023	0.21363636363636362
sollc_OP_Tomato_leaf_IEX2_201270607_virNOG_elut.tidy	OP_Tomato_leaf_IEX2_201270607	Tomato_leaf_IEX2_23a_06082017	ENOG411E6EA	1	316.605376413	sollc	0.00909090909090909	1	1	1
sollc_OP_Tomato_leaf_IEX2_201270607_virNOG_elut.tidy	OP_Tomato_leaf_IEX2_201270607	Tomato_leaf_IEX2_23a_06082017	ENOG411E6H1	2	1482.69419236	sollc	0.01818181818181818	0.5	0.1621310131455664	0.3636363636363636
sollc_OP_Tomato_leaf_IEX2_201270607_virNOG_elut.tidy	OP_Tomato_leaf_IEX2_201270607	Tomato_leaf_IEX2_23a_06082017	ENOG411E6H3	3	1213.99004204	sollc	0.02727272727272727	0.5	0.3931372311225383	0.4254545454545455
sollc_OP_Tomato_leaf_IEX2_201270607_virNOG_elut.tidy	OP_Tomato_leaf_IEX2_201270607	Tomato_leaf_IEX2_23a_06082017	ENOG411E6IP	1	1205.20475613	sollc	0.00909090909090909	0.3333333333333333	0.31423661725286745	0.3090909090909091
sollc_OP_Tomato_leaf_IEX2_201270607_virNOG_elut.tidy	OP_Tomato_leaf_IEX2_201270607	Tomato_leaf_IEX2_23a_06082017	ENOG411E6IX	1	515.404101137	sollc	0.00909090909090909	0.3333333333333333	0.4735668211653677	0.403030303030303
sollc_OP_Tomato_leaf_IEX2_201270607_virNOG_elut.tidy	OP_Tomato_leaf_IEX2_201270607	Tomato_leaf_IEX2_23a_06082017	ENOG411E6KD	1	160.403206385	sollc	0.00909090909090909	1	0.4655357292638751	1
sollc_OP_Tomato_leaf_IEX2_201270607_virNOG_elut.tidy	OP_Tomato_leaf_IEX2_201270607	Tomato_leaf_IEX2_23a_06082017	ENOG411E6NY	1	64.7312927313	sollc	0.00909090909090909	0.3333333333333333	0.42608354881825206	0.3424242424242424
sollc_OP_Tomato_leaf_IEX2_201270607_virNOG_elut.tidy	OP_Tomato_leaf_IEX2_201270607	Tomato_leaf_IEX2_23a_06082017	ENOG411E6R8	6	966.900460686	sollc	0.05454545454545454	0.75	0.2533743313232903	0.5386363636363636
sollc_OP_Tomato_leaf_IEX2_201270607_virNOG_elut.tidy	OP_Tomato_leaf_IEX2_201270607	Tomato_leaf_IEX2_23a_06082017	ENOG411E6RG	6	2447.37898331	sollc	0.05454545454545454	0.75	0.7111102100292455	0.7227272727272728
sollc_OP_Tomato_leaf_IEX2_201270607_virNOG_elut.tidy	OP_Tomato_leaf_IEX2_201270607	Tomato_leaf_IEX2_23a_06082017	ENOG411E6YU	3	411.503009131	sollc	0.02727272727272727	1	0.39821652351307096	0.8590909090909091
sollc_OP_Tomato_leaf_IEX2_201270607_virNOG_elut.tidy	OP_Tomato_leaf_IEX2_201270607	Tomato_leaf_IEX2_23a_06082017	ENOG411E72I	1	756.395097232	sollc	0.00909090909090909	0.2	0.1389677081357451	0.17727272727272728
sollc_OP_Tomato_leaf_IEX2_201270607_virNOG_elut.tidy	OP_Tomato_leaf_IEX2_201270607	Tomato_leaf_IEX2_23a_06082017	ENOG411E72M	1	138.116439375	sollc	0.00909090909090909	1	1	1
sollc_OP_Tomato_leaf_IEX2_201270607_virNOG_elut.tidy	OP_Tomato_leaf_IEX2_201270607	Tomato_leaf_IEX2_23a_06082017	ENOG411E72U	1	136.453830778	sollc	0.00909090909090909	0.2	0.11904971559503164	0.21999999999999997
sollc_OP_Tomato_leaf_IEX2_201270607_virNOG_elut.tidy	OP_Tomato_leaf_IEX2_201270607	Tomato_leaf_IEX2_23a_06082017	ENOG411E73F	19	8752.53268851	sollc	0.17272727272727273	1	0.7216370708501899	1
sollc_OP_Tomato_leaf_IEX2_201270607_virNOG_elut.tidy	OP_Tomato_leaf_IEX2_201270607	Tomato_leaf_IEX2_23a_06082017	ENOG411E749	1	679.396315135	sollc	0.00909090909090909	1	1	1
sollc_OP_Tomato_leaf_IEX2_201270607_virNOG_elut.tidy	OP_Tomato_leaf_IEX2_201270607	Tomato_leaf_IEX2_23a_06082017	ENOG411E7AZ	1	417.595247489	sollc	0.00909090909090909	1	1	1
sollc_OP_Tomato_leaf_IEX2_201270607_virNOG_elut.tidy	OP_Tomato_leaf_IEX2_201270607	Tomato_leaf_IEX2_23a_06082017	ENOG411E7FQ	1	309.373273906	sollc	0.00909090909090909	0.14285714285714285	0.10448086313082042	0.1393939393939394
sollc_OP_Tomato_leaf_IEX2_201270607_virNOG_elut.tidy	OP_Tomato_leaf_IEX2_201270607	Tomato_leaf_IEX2_23a_06082017	ENOG411E7MN	2	428.367396367	sollc	0.01818181818181818	0.5	0.2559963365450548	0.5136363636363637
sollc_OP_Tomato_leaf_IEX2_201270607_virNOG_elut.tidy	OP_Tomato_leaf_IEX2_201270607	Tomato_leaf_IEX2_23a_06082017	ENOG411E7QP	1	421.506657286	sollc	0.00909090909090909	1	0.9680230588764793	0.7090909090909091
sollc_OP_Tomato_leaf_IEX2_201270607_virNOG_elut.tidy	OP_Tomato_leaf_IEX2_201270607	Tomato_leaf_IEX2_23a_06082017	ENOG411E7UA	1	167.353435213	sollc	0.00909090909090909	1	0.6531441403420524	0.5909090909090908
sollc_OP_Tomato_leaf_IEX2_201270607_virNOG_elut.tidy	OP_Tomato_leaf_IEX2_201270607	Tomato_leaf_IEX2_23a_06082017	ENOG411E886	1	474.061526179	sollc	0.00909090909090909	0.2	0.23847914556235844	0.24181818181818182
sollc_OP_Tomato_leaf_IEX2_201270607_virNOG_elut.tidy	OP_Tomato_leaf_IEX2_201270607	Tomato_leaf_IEX2_23a_06082017	ENOG411E8BR	1	34.2174456693	sollc	0.00909090909090909	1	0.4649808802026981	0.6909090909090909
sollc_OP_Tomato_leaf_IEX2_201270607_virNOG_elut.tidy	OP_Tomato_leaf_IEX2_201270607	Tomato_leaf_IEX2_23a_06082017	ENOG411E8D3	1	1441.45537229	sollc	0.00909090909090909	0.5	0.6221868465465548	0.8954545454545455
sollc_OP_Tomato_leaf_IEX2_201270607_virNOG_elut.tidy	OP_Tomato_leaf_IEX2_201270607	Tomato_leaf_IEX2_23a_06082017	ENOG411E8H3	1	552.087667054	sollc	0.00909090909090909	1	0.6944566743076714	1
sollc_OP_Tomato_leaf_IEX2_201270607_virNOG_elut.tidy	OP_Tomato_leaf_IEX2_201270607	Tomato_leaf_IEX2_23a_06082017	ENOG411E8ZW	10	6467.85810459	sollc	0.09090909090909091	1	1	1
sollc_OP_Tomato_leaf_IEX2_201270607_virNOG_elut.tidy	OP_Tomato_leaf_IEX2_201270607	Tomato_leaf_IEX2_23a_06082017	ENOG411E905	110	5598.73479471	sollc	1	1	1	1
sollc_OP_Tomato_leaf_IEX2_201270607_virNOG_elut.tidy	OP_Tomato_leaf_IEX2_201270607	Tomato_leaf_IEX2_23a_06082017	ENOG411EA4A	1	34.3017742592	sollc	0.00909090909090909	0.023255813953488372	0.014255180165204339	0.0219941348973607
sollc_OP_Tomato_leaf_IEX2_201270607_virNOG_elut.tidy	OP_Tomato_leaf_IEX2_201270607	Tomato_leaf_IEX2_23a_06082017	ENOG411EAQG	1	192.020589304	sollc	0.00909090909090909	0.07692307692307693	0.051514199549703495	0.07902097902097902
sollc_OP_Tomato_leaf_IEX2_201270607_virNOG_elut.tidy	OP_Tomato_leaf_IEX2_201270607	Tomato_leaf_IEX2_23a_06082017	ENOG411EB56	1	56.5944237714	sollc	0.00909090909090909	1	0.4215051377639677	1
sollc_OP_Tomato_leaf_IEX2_201270607_virNOG_elut.tidy	OP_Tomato_leaf_IEX2_201270607	Tomato_leaf_IEX2_23a_06082017	ENOG411EB8R	2	415.126082668	sollc	0.01818181818181818	0.03508771929824561	0.030621115702028637	0.02934609250398724
sollc_OP_Tomato_leaf_IEX2_201270607_virNOG_elut.tidy	OP_Tomato_leaf_IEX2_201270607	Tomato_leaf_IEX2_23a_06082017	ENOG411EBFY	17	7178.81034426	sollc	0.15454545454545454	1	1	1
sollc_OP_Tomato_leaf_IEX2_201270607_virNOG_elut.tidy	OP_Tomato_leaf_IEX2_201270607	Tomato_leaf_IEX2_23a_06082017	ENOG411EBIN	1	15.3555017759	sollc	0.00909090909090909	1	0.34778208727794613	0.7818181818181817
sollc_OP_Tomato_leaf_IEX2_201270607_virNOG_elut.tidy	OP_Tomato_leaf_IEX2_201270607	Tomato_leaf_IEX2_23a_06082017	ENOG411EBUM	1	304.288920122	sollc	0.00909090909090909	1	1	1
sollc_OP_Tomato_leaf_IEX2_201270607_virNOG_elut.tidy	OP_Tomato_leaf_IEX2_201270607	Tomato_leaf_IEX2_23a_06082017	ENOG411EC64	1	22.4243876147	sollc	0.00909090909090909	0.5	0.8802165915108828	0.5909090909090908
sollc_OP_Tomato_leaf_IEX2_201270607_virNOG_elut.tidy	OP_Tomato_leaf_IEX2_201270607	Tomato_leaf_IEX2_23a_06082017	ENOG411ECBK	1	8.24006294275	sollc	0.00909090909090909	0.07692307692307693	0.05919585264559648	0.1055944055944056
sollc_OP_Tomato_leaf_IEX2_201270607_virNOG_elut.tidy	OP_Tomato_leaf_IEX2_201270607	Tomato_leaf_IEX2_23a_06082017	ENOG411ECI5	27	11813.5310549	sollc	0.24545454545454545	0.7105263157894737	0.6002874738855227	0.8138755980861244
sollc_OP_Tomato_leaf_IEX2_201270607_virNOG_elut.tidy	OP_Tomato_leaf_IEX2_201270607	Tomato_leaf_IEX2_23a_06082017	ENOG411ECUF	93	7569.67453054	sollc	0.8454545454545455	0.768595041322314	0.40438062810323666	0.8454545454545455
sollc_OP_Tomato_leaf_IEX2_201270607_virNOG_elut.tidy	OP_Tomato_leaf_IEX2_201270607	Tomato_leaf_IEX2_23a_06082017	ENOG411ED00	1	300.393655331	sollc	0.00909090909090909	1	1	1
sollc_OP_Tomato_leaf_IEX2_201270607_virNOG_elut.tidy	OP_Tomato_leaf_IEX2_201270607	Tomato_leaf_IEX2_23a_06082017	ENOG411EDAM	1	94.6772930533	sollc	0.00909090909090909	0.5	0.23077253641800513	0.4636363636363636
sollc_OP_Tomato_leaf_IEX2_201270607_virNOG_elut.tidy	OP_Tomato_leaf_IEX2_201270607	Tomato_leaf_IEX2_23a_06082017	ENOG411EEGX	1	92.0188094972	sollc	0.00909090909090909	1	0.6458810192328535	0.8363636363636363
sollc_OP_Tomato_leaf_IEX2_201270607_virNOG_elut.tidy	OP_Tomato_leaf_IEX2_201270607	Tomato_leaf_IEX2_23a_06082017	ENOG411EESU	10	7654.0165741	sollc	0.09090909090909091	1	0.8728412869361887	1
sollc_OP_Tomato_leaf_IEX2_201270607_virNOG_elut.tidy	OP_Tomato_leaf_IEX2_201270607	Tomato_leaf_IEX2_23a_06082017	ENOG411EFCV	1	6.66257105246	sollc	0.00909090909090909	0.5	0.10239853461804403	0.5727272727272728
sollc_OP_Tomato_leaf_IEX2_201270607_virNOG_elut.tidy	OP_Tomato_leaf_IEX2_201270607	Tomato_leaf_IEX2_23a_06082017	ENOG411EFDV	11	2590.95034626	sollc	0.1	0.3333333333333333	0.2990826062383976	0.3848484848484849
sollc_OP_Tomato_leaf_IEX2_201270607_virNOG_elut.tidy	OP_Tomato_leaf_IEX2_201270607	Tomato_leaf_IEX2_23a_06082017	ENOG411EG73	2	3.858705997	sollc	0.01818181818181818	0.6666666666666666	0.22998659966960136	0.4303030303030303
sollc_OP_Tomato_leaf_IEX2_201270607_virNOG_elut.tidy	OP_Tomato_leaf_IEX2_201270607	Tomato_leaf_IEX2_23a_06082017	ENOG411EHFV	2	1528.4397482	sollc	0.01818181818181818	0.6666666666666666	0.2862712922632337	0.7363636363636363
sollc_OP_Tomato_leaf_IEX2_201270607_virNOG_elut.tidy	OP_Tomato_leaf_IEX2_201270607	Tomato_leaf_IEX2_23a_06082017	ENOG411EIJ3	1	2287.7291715	sollc	0.00909090909090909	1	1	1
sollc_OP_Tomato_leaf_IEX2_201270607_virNOG_elut.tidy	OP_Tomato_leaf_IEX2_201270607	Tomato_leaf_IEX2_23a_06082017	ENOG411EIRF	1	5.72309730116	sollc	0.00909090909090909	0.25	0.25599633654531384	0.2636363636363636
sollc_OP_Tomato_leaf_IEX2_201270607_virNOG_elut.tidy	OP_Tomato_leaf_IEX2_201270607	Tomato_leaf_IEX2_23a_06082017	ENOG411EIVI	1	768.637330019	sollc	0.00909090909090909	1	0.41694470124275573	0.7181818181818181
sollc_OP_Tomato_leaf_IEX2_201270607_virNOG_elut.tidy	OP_Tomato_leaf_IEX2_201270607	Tomato_leaf_IEX2_23a_06082017	ENOG411EIXG	2	94.2341167347	sollc	0.01818181818181818	0.5	0.3880787297608067	0.5499999999999999
sollc_OP_Tomato_leaf_IEX2_201270607_virNOG_elut.tidy	OP_Tomato_leaf_IEX2_201270607	Tomato_leaf_IEX2_23a_06082017	ENOG411EJSE	2	335.605250376	sollc	0.01818181818181818	1	0.6057779080977704	1
sollc_OP_Tomato_leaf_IEX2_201270607_virNOG_elut.tidy	OP_Tomato_leaf_IEX2_201270607	Tomato_leaf_IEX2_23a_06082017	ENOG411EK0T	1	176.656623071	sollc	0.00909090909090909	1	1	1
sollc_OP_Tomato_leaf_IEX2_201270607_virNOG_elut.tidy	OP_Tomato_leaf_IEX2_201270607	Tomato_leaf_IEX2_23a_06082017	ENOG411EK3K	1	11.2770527753	sollc	0.00909090909090909	0.5	0.5378824980023286	0.5136363636363637
sollc_OP_Tomato_leaf_IEX2_201270607_virNOG_elut.tidy	OP_Tomato_leaf_IEX2_201270607	Tomato_leaf_IEX2_23a_06082017	ENOG411EK3N	2	43.0317510357	sollc	0.01818181818181818	1	0.24436013942914084	0.5727272727272728
sollc_OP_Tomato_leaf_IEX2_201270607_virNOG_elut.tidy	OP_Tomato_leaf_IEX2_201270607	Tomato_leaf_IEX2_23a_06082017	ENOG411EK58	1	36.7369107652	sollc	0.00909090909090909	1	0.5892899155292878	1
sollc_OP_Tomato_leaf_IEX2_201270607_virNOG_elut.tidy	OP_Tomato_leaf_IEX2_201270607	Tomato_leaf_IEX2_23a_06082017	ENOG411EK6I	4	280.926111038	sollc	0.03636363636363636	0.4444444444444444	0.48246200845422904	0.6597402597402597
sollc_OP_Tomato_leaf_IEX2_201270607_virNOG_elut.tidy	OP_Tomato_leaf_IEX2_201270607	Tomato_leaf_IEX2_23a_06082017	ENOG411EK71	1	131.426347775	sollc	0.00909090909090909	1	0.8660068966125348	0.7454545454545454
sollc_OP_Tomato_leaf_IEX2_201270607_virNOG_elut.tidy	OP_Tomato_leaf_IEX2_201270607	Tomato_leaf_IEX2_23a_06082017	ENOG411EK75	4	1210.29987223	sollc	0.03636363636363636	0.8	0.6652399553539593	0.8218181818181818
sollc_OP_Tomato_leaf_IEX2_201270607_virNOG_elut.tidy	OP_Tomato_leaf_IEX2_201270607	Tomato_leaf_IEX2_23a_06082017	ENOG411EK7D	1	62.0527444617	sollc	0.00909090909090909	1	0.6035535839480926	0.6727272727272726
sollc_OP_Tomato_leaf_IEX2_201270607_virNOG_elut.tidy	OP_Tomato_leaf_IEX2_201270607	Tomato_leaf_IEX2_23a_06082017	ENOG411EKBR	1	201.68770916	sollc	0.00909090909090909	1	1	1
sollc_OP_Tomato_leaf_IEX2_201270607_virNOG_elut.tidy	OP_Tomato_leaf_IEX2_201270607	Tomato_leaf_IEX2_23a_06082017	ENOG411EKD0	2	301.699961641	sollc	0.01818181818181818	0.03333333333333333	0.020102413203969417	0.03099173553719008
sollc_OP_Tomato_leaf_IEX2_201270607_virNOG_elut.tidy	OP_Tomato_leaf_IEX2_201270607	Tomato_leaf_IEX2_23a_06082017	ENOG411EKDF	1	59.9739572855	sollc	0.00909090909090909	1	0.7500704650131825	0.7
sollc_OP_Tomato_leaf_IEX2_201270607_virNOG_elut.tidy	OP_Tomato_leaf_IEX2_201270607	Tomato_leaf_IEX2_23a_06082017	ENOG411EKFX	2	109.419272818	sollc	0.01818181818181818	0.13333333333333333	0.08721081356851892	0.08848484848484849
sollc_OP_Tomato_leaf_IEX2_201270607_virNOG_elut.tidy	OP_Tomato_leaf_IEX2_201270607	Tomato_leaf_IEX2_23a_06082017	ENOG411EKG2	1	60.4939108763	sollc	0.00909090909090909	0.02631578947368421	0.02888772229960012	0.02368421052631579
sollc_OP_Tomato_leaf_IEX2_201270607_virNOG_elut.tidy	OP_Tomato_leaf_IEX2_201270607	Tomato_leaf_IEX2_23a_06082017	ENOG411EKJR	28	8945.54099901	sollc	0.2545454545454545	0.8	0.8916223035531597	0.8218181818181818
sollc_OP_Tomato_leaf_IEX2_201270607_virNOG_elut.tidy	OP_Tomato_leaf_IEX2_201270607	Tomato_leaf_IEX2_23a_06082017	ENOG411EKMN	1	170.782983127	sollc	0.00909090909090909	1	0.5486830062065513	0.7181818181818181
sollc_OP_Tomato_leaf_IEX2_201270607_virNOG_elut.tidy	OP_Tomato_leaf_IEX2_201270607	Tomato_leaf_IEX2_23a_06082017	ENOG411EKSI	4	501.901062963	sollc	0.03636363636363636	0.5714285714285714	0.2528110113491993	0.587012987012987
sollc_OP_Tomato_leaf_IEX2_201270607_virNOG_elut.tidy	OP_Tomato_leaf_IEX2_201270607	Tomato_leaf_IEX2_23a_06082017	ENOG411EKTJ	1	632.722164282	sollc	0.00909090909090909	1	1	0.7090909090909091
sollc_OP_Tomato_leaf_IEX2_201270607_virNOG_elut.tidy	OP_Tomato_leaf_IEX2_201270607	Tomato_leaf_IEX2_23a_06082017	ENOG411EKUG	1	38.0884103155	sollc	0.00909090909090909	1	1	0.6818181818181818
sollc_OP_Tomato_leaf_IEX2_201270607_virNOG_elut.tidy	OP_Tomato_leaf_IEX2_201270607	Tomato_leaf_IEX2_23a_06082017	ENOG411EKWB	1	82.7395383692	sollc	0.00909090909090909	1	0.5000469766761196	0.7
sollc_OP_Tomato_leaf_IEX2_201270607_virNOG_elut.tidy	OP_Tomato_leaf_IEX2_201270607	Tomato_leaf_IEX2_23a_06082017	ENOG411EKYD	1	5.83527549997	sollc	0.00909090909090909	1	0.2435798654540446	0.6454545454545454
sollc_OP_Tomato_leaf_IEX2_201270607_virNOG_elut.tidy	OP_Tomato_leaf_IEX2_201270607	Tomato_leaf_IEX2_23a_06082017	ENOG411EM3P	1	110.068916558	sollc	0.00909090909090909	1	1	1
sollc_OP_Tomato_leaf_IEX2_201270607_virNOG_elut.tidy	OP_Tomato_leaf_IEX2_201270607	Tomato_leaf_IEX2_23a_06082017	ENOG411EM4F	1	70.6182995716	sollc	0.00909090909090909	1	0.8077038774637023	1
sollc_OP_Tomato_leaf_IEX2_201270607_virNOG_elut.tidy	OP_Tomato_leaf_IEX2_201270607	Tomato_leaf_IEX2_23a_06082017	ENOG411EM4G	4	187.117158148	sollc	0.03636363636363636	1	0.6944566743068324	1
sollc_OP_Tomato_leaf_IEX2_201270607_virNOG_elut.tidy	OP_Tomato_leaf_IEX2_201270607	Tomato_leaf_IEX2_23a_06082017	ENOG411EM50	1	163.721076205	sollc	0.00909090909090909	1	1	1
sollc_OP_Tomato_leaf_IEX2_201270607_virNOG_elut.tidy	OP_Tomato_leaf_IEX2_201270607	Tomato_leaf_IEX2_23a_06082017	ENOG411EM9N	2	138.341924775	sollc	0.01818181818181818	1	1	1
sollc_OP_Tomato_leaf_IEX2_201270607_virNOG_elut.tidy	OP_Tomato_leaf_IEX2_201270607	Tomato_leaf_IEX2_23a_06082017	ENOG411EMD1	11	2316.25786069	sollc	0.1	0.2619047619047619	0.283328946180293	0.22380952380952382
sollc_OP_Tomato_leaf_IEX2_201270607_virNOG_elut.tidy	OP_Tomato_leaf_IEX2_201270607	Tomato_leaf_IEX2_23a_06082017	ENOG411EME4	1	250.505583731	sollc	0.00909090909090909	1	1	1
sollc_OP_Tomato_leaf_IEX2_201270607_virNOG_elut.tidy	OP_Tomato_leaf_IEX2_201270607	Tomato_leaf_IEX2_23a_06082017	ENOG411EME5	1	49.1296305673	sollc	0.00909090909090909	1	1	1
sollc_OP_Tomato_leaf_IEX2_201270607_virNOG_elut.tidy	OP_Tomato_leaf_IEX2_201270607	Tomato_leaf_IEX2_23a_06082017	ENOG411EMF2	2	652.863269615	sollc	0.01818181818181818	0.25	0.4754132254441283	0.30227272727272725
sollc_OP_Tomato_leaf_IEX2_201270607_virNOG_elut.tidy	OP_Tomato_leaf_IEX2_201270607	Tomato_leaf_IEX2_23a_06082017	ENOG411EMIH	1	24.5521156007	sollc	0.00909090909090909	0.5	0.20306929106323157	0.5272727272727272
sollc_OP_Tomato_leaf_IEX2_201270607_virNOG_elut.tidy	OP_Tomato_leaf_IEX2_201270607	Tomato_leaf_IEX2_23a_06082017	ENOG411EMIR	3	312.146145759	sollc	0.02727272727272727	1	0.490750786736924	0.7363636363636363
sollc_OP_Tomato_leaf_IEX2_201270607_virNOG_elut.tidy	OP_Tomato_leaf_IEX2_201270607	Tomato_leaf_IEX2_23a_06082017	ENOG411EMIZ	3	5024.66832202	sollc	0.02727272727272727	0.25	0.2875367739579734	0.25681818181818183
sollc_OP_Tomato_leaf_IEX2_201270607_virNOG_elut.tidy	OP_Tomato_leaf_IEX2_201270607	Tomato_leaf_IEX2_23a_06082017	ENOG411EMM3	1	103.805041447	sollc	0.00909090909090909	1	1	1
sollc_OP_Tomato_leaf_IEX2_201270607_virNOG_elut.tidy	OP_Tomato_leaf_IEX2_201270607	Tomato_leaf_IEX2_23a_06082017	ENOG411EMMG	1	59.204923461	sollc	0.00909090909090909	1	1	1
sollc_OP_Tomato_leaf_IEX2_201270607_virNOG_elut.tidy	OP_Tomato_leaf_IEX2_201270607	Tomato_leaf_IEX2_23a_06082017	ENOG411EMMZ	2	241.673732399	sollc	0.01818181818181818	0.2857142857142857	0.32851719031600707	0.23896103896103893
sollc_OP_Tomato_leaf_IEX2_201270607_virNOG_elut.tidy	OP_Tomato_leaf_IEX2_201270607	Tomato_leaf_IEX2_23a_06082017	ENOG411EMN4	1	62.2398796588	sollc	0.00909090909090909	1	0.7458460075743041	0.6636363636363637
sollc_OP_Tomato_leaf_IEX2_201270607_virNOG_elut.tidy	OP_Tomato_leaf_IEX2_201270607	Tomato_leaf_IEX2_23a_06082017	ENOG411EMPD	1	208.376943509	sollc	0.00909090909090909	0.5	0.4466214700248442	0.45454545454545453
sollc_OP_Tomato_leaf_IEX2_201270607_virNOG_elut.tidy	OP_Tomato_leaf_IEX2_201270607	Tomato_leaf_IEX2_23a_06082017	sp|P01076|MCPI_SOLLC	1	2138.47491086	sollc	0.00909090909090909	0.5	0.28102461705617465	0.5136363636363637
sollc_OP_Tomato_leaf_IEX2_201270607_virNOG_elut.tidy	OP_Tomato_leaf_IEX2_201270607	Tomato_leaf_IEX2_23a_06082017	sp|P05119|IP21_SOLLC	20	10750.8546516	sollc	0.18181818181818182	0.425531914893617	0.42943278200314405	0.5454545454545455
sollc_OP_Tomato_leaf_IEX2_201270607_virNOG_elut.tidy	OP_Tomato_leaf_IEX2_201270607	Tomato_leaf_IEX2_23a_06082017	sp|Q43710|IP22_SOLLC	2	579.753007938	sollc	0.01818181818181818	0.2857142857142857	0.17174602657498494	0.3662337662337662
sollc_OP_Tomato_leaf_IEX2_201270607_virNOG_elut.tidy	OP_Tomato_leaf_IEX2_201270607	Tomato_leaf_IEX2_23a_06082017	tr|K4AUU5|K4AUU5_SOLLC	1	2120.80156449	sollc	0.00909090909090909	1	0.5920496530464213	0.6636363636363637
sollc_OP_Tomato_leaf_IEX2_201270607_virNOG_elut.tidy	OP_Tomato_leaf_IEX2_201270607	Tomato_leaf_IEX2_23a_06082017	tr|K4AYZ3|K4AYZ3_SOLLC	1	1872.87687455	sollc	0.00909090909090909	1	1	0.8545454545454545
sollc_OP_Tomato_leaf_IEX2_201270607_virNOG_elut.tidy	OP_Tomato_leaf_IEX2_201270607	Tomato_leaf_IEX2_23a_06082017	tr|K4B2U0|K4B2U0_SOLLC	1	1942.51904253	sollc	0.00909090909090909	1	1	1
sollc_OP_Tomato_leaf_IEX2_201270607_virNOG_elut.tidy	OP_Tomato_leaf_IEX2_201270607	Tomato_leaf_IEX2_23a_06082017	tr|K4B4R3|K4B4R3_SOLLC	1	975.70210341	sollc	0.00909090909090909	1	1	1
sollc_OP_Tomato_leaf_IEX2_201270607_virNOG_elut.tidy	OP_Tomato_leaf_IEX2_201270607	Tomato_leaf_IEX2_23a_06082017	tr|K4B8H1|K4B8H1_SOLLC	1	7633.70740906	sollc	0.00909090909090909	1	1	1
sollc_OP_Tomato_leaf_IEX2_201270607_virNOG_elut.tidy	OP_Tomato_leaf_IEX2_201270607	Tomato_leaf_IEX2_23a_06082017	tr|K4BC78|K4BC78_SOLLC	1	8.49377267372	sollc	0.00909090909090909	1	0.19712795540152397	0.6818181818181818
sollc_OP_Tomato_leaf_IEX2_201270607_virNOG_elut.tidy	OP_Tomato_leaf_IEX2_201270607	Tomato_leaf_IEX2_23a_06082017	tr|K4BEX5|K4BEX5_SOLLC	2	1606.93967484	sollc	0.01818181818181818	1	0.9680230588769568	1
sollc_OP_Tomato_leaf_IEX2_201270607_virNOG_elut.tidy	OP_Tomato_leaf_IEX2_201270607	Tomato_leaf_IEX2_23a_06082017	tr|K4BEX6|K4BEX6_SOLLC	1	803.469837422	sollc	0.00909090909090909	0.5	0.5185706479134098	0.5727272727272728
sollc_OP_Tomato_leaf_IEX2_201270607_virNOG_elut.tidy	OP_Tomato_leaf_IEX2_201270607	Tomato_leaf_IEX2_23a_06082017	tr|K4BH33|K4BH33_SOLLC	1	323.309960854	sollc	0.00909090909090909	1	0.5091331864857167	0.6818181818181818
sollc_OP_Tomato_leaf_IEX2_201270607_virNOG_elut.tidy	OP_Tomato_leaf_IEX2_201270607	Tomato_leaf_IEX2_23a_06082017	tr|K4BJT3|K4BJT3_SOLLC	13	6102.19742133	sollc	0.11818181818181818	0.10317460317460317	0.08954445722976632	0.11911976911976911
sollc_OP_Tomato_leaf_IEX2_201270607_virNOG_elut.tidy	OP_Tomato_leaf_IEX2_201270607	Tomato_leaf_IEX2_23a_06082017	tr|K4BJT9|K4BJT9_SOLLC	9	4181.0287835	sollc	0.08181818181818182	0.20930232558139536	0.19827701243737492	0.2416490486257928
sollc_OP_Tomato_leaf_IEX2_201270607_virNOG_elut.tidy	OP_Tomato_leaf_IEX2_201270607	Tomato_leaf_IEX2_23a_06082017	tr|K4BL28|K4BL28_SOLLC	1	4906.17491693	sollc	0.00909090909090909	1	0.6183181199983654	0.5909090909090908
sollc_OP_Tomato_leaf_IEX2_201270607_virNOG_elut.tidy	OP_Tomato_leaf_IEX2_201270607	Tomato_leaf_IEX2_23a_06082017	tr|K4BTD0|K4BTD0_SOLLC	1	89.2564492505	sollc	0.00909090909090909	1	0.3271671911574868	0.7363636363636363
sollc_OP_Tomato_leaf_IEX2_201270607_virNOG_elut.tidy	OP_Tomato_leaf_IEX2_201270607	Tomato_leaf_IEX2_23a_06082017	tr|K4BTL3|K4BTL3_SOLLC	1	17.4749720747	sollc	0.00909090909090909	1	0.771977471966684	0.8545454545454545
sollc_OP_Tomato_leaf_IEX2_201270607_virNOG_elut.tidy	OP_Tomato_leaf_IEX2_201270607	Tomato_leaf_IEX2_23a_06082017	tr|K4BU63|K4BU63_SOLLC	1	266.481479145	sollc	0.00909090909090909	1	1	1
sollc_OP_Tomato_leaf_IEX2_201270607_virNOG_elut.tidy	OP_Tomato_leaf_IEX2_201270607	Tomato_leaf_IEX2_23a_06082017	tr|K4BWY8|K4BWY8_SOLLC	1	184.029222351	sollc	0.00909090909090909	1	0.69445667430554	0.8363636363636363
sollc_OP_Tomato_leaf_IEX2_201270607_virNOG_elut.tidy	OP_Tomato_leaf_IEX2_201270607	Tomato_leaf_IEX2_23a_06082017	tr|K4BZI3|K4BZI3_SOLLC	1	257.90197458	sollc	0.00909090909090909	1	1	1
sollc_OP_Tomato_leaf_IEX2_201270607_virNOG_elut.tidy	OP_Tomato_leaf_IEX2_201270607	Tomato_leaf_IEX2_23a_06082017	tr|K4C3M2|K4C3M2_SOLLC	1	1819.78456824	sollc	0.00909090909090909	1	1	1
sollc_OP_Tomato_leaf_IEX2_201270607_virNOG_elut.tidy	OP_Tomato_leaf_IEX2_201270607	Tomato_leaf_IEX2_23a_06082017	tr|K4C4A5|K4C4A5_SOLLC	1	1047.67597286	sollc	0.00909090909090909	1	1	1
sollc_OP_Tomato_leaf_IEX2_201270607_virNOG_elut.tidy	OP_Tomato_leaf_IEX2_201270607	Tomato_leaf_IEX2_23a_06082017	tr|K4C596|K4C596_SOLLC	1	254.923092439	sollc	0.00909090909090909	1	1	1
sollc_OP_Tomato_leaf_IEX2_201270607_virNOG_elut.tidy	OP_Tomato_leaf_IEX2_201270607	Tomato_leaf_IEX2_23a_06082017	tr|K4C6V3|K4C6V3_SOLLC	4	3049.36873597	sollc	0.03636363636363636	1	1	1
sollc_OP_Tomato_leaf_IEX2_201270607_virNOG_elut.tidy	OP_Tomato_leaf_IEX2_201270607	Tomato_leaf_IEX2_23a_06082017	tr|K4C9M8|K4C9M8_SOLLC	1	1030.80820227	sollc	0.00909090909090909	1	0.40561936713192814	0.6454545454545454
sollc_OP_Tomato_leaf_IEX2_201270607_virNOG_elut.tidy	OP_Tomato_leaf_IEX2_201270607	Tomato_leaf_IEX2_23a_06082017	tr|K4C9U0|K4C9U0_SOLLC	1	555.050570455	sollc	0.00909090909090909	1	1	1
sollc_OP_Tomato_leaf_IEX2_201270607_virNOG_elut.tidy	OP_Tomato_leaf_IEX2_201270607	Tomato_leaf_IEX2_23a_06082017	tr|K4CKN2|K4CKN2_SOLLC	1	339.797933799	sollc	0.00909090909090909	1	1	1
sollc_OP_Tomato_leaf_IEX2_201270607_virNOG_elut.tidy	OP_Tomato_leaf_IEX2_201270607	Tomato_leaf_IEX2_23a_06082017	tr|K4CL16|K4CL16_SOLLC	1	1704.79818068	sollc	0.00909090909090909	1	1	1
sollc_OP_Tomato_leaf_IEX2_201270607_virNOG_elut.tidy	OP_Tomato_leaf_IEX2_201270607	Tomato_leaf_IEX2_23a_06082017	tr|K4CSF4|K4CSF4_SOLLC	1	3511.64413979	sollc	0.00909090909090909	1	1	1
sollc_OP_Tomato_leaf_IEX2_201270607_virNOG_elut.tidy	OP_Tomato_leaf_IEX2_201270607	Tomato_leaf_IEX2_23a_06082017	tr|K4CSS1|K4CSS1_SOLLC	1	909.225696365	sollc	0.00909090909090909	1	1	1
sollc_OP_Tomato_leaf_IEX2_201270607_virNOG_elut.tidy	OP_Tomato_leaf_IEX2_201270607	Tomato_leaf_IEX2_23a_06082017	tr|K4CWV1|K4CWV1_SOLLC	1	1084.39761952	sollc	0.00909090909090909	1	1	1
sollc_OP_Tomato_leaf_IEX2_201270607_virNOG_elut.tidy	OP_Tomato_leaf_IEX2_201270607	Tomato_leaf_IEX2_23a_06082017	tr|K4CZN6|K4CZN6_SOLLC	1	2732.34776904	sollc	0.00909090909090909	1	1	1
sollc_OP_Tomato_leaf_IEX2_201270607_virNOG_elut.tidy	OP_Tomato_leaf_IEX2_201270607	Tomato_leaf_IEX2_23a_06082017	tr|K4D050|K4D050_SOLLC	1	446.597004512	sollc	0.00909090909090909	1	1	1
sollc_OP_Tomato_leaf_IEX2_201270607_virNOG_elut.tidy	OP_Tomato_leaf_IEX2_201270607	Tomato_leaf_IEX2_23a_06082017	tr|K4D0X4|K4D0X4_SOLLC	1	566.45051371	sollc	0.00909090909090909	1	1	1
sollc_OP_Tomato_leaf_IEX2_201270607_virNOG_elut.tidy	OP_Tomato_leaf_IEX2_201270607	Tomato_leaf_IEX2_23a_06082017	tr|K4D4F5|K4D4F5_SOLLC	1	246.431167705	sollc	0.00909090909090909	0.14285714285714285	0.14775070929211578	0.17272727272727273
sollc_OP_Tomato_leaf_IEX2_201270607_virNOG_elut.tidy	OP_Tomato_leaf_IEX2_201270607	Tomato_leaf_IEX2_23a_06082017	tr|K4D5L3|K4D5L3_SOLLC	1	1699.56873841	sollc	0.00909090909090909	1	1	1
sollc_OP_Tomato_leaf_IEX2_201270607_virNOG_elut.tidy	OP_Tomato_leaf_IEX2_201270607	Tomato_leaf_IEX2_23a_06082017	tr|K4D5N6|K4D5N6_SOLLC	1	1404.65765592	sollc	0.00909090909090909	1	0.8419025251821682	0.6818181818181818
sollc_OP_Tomato_leaf_IEX2_201270607_virNOG_elut.tidy	OP_Tomato_leaf_IEX2_201270607	Tomato_leaf_IEX2_23a_06082017	tr|K4DAQ9|K4DAQ9_SOLLC	1	195.386189474	sollc	0.00909090909090909	1	1	1
sollc_OP_Tomato_leaf_IEX2_201270607_virNOG_elut.tidy	OP_Tomato_leaf_IEX2_201270607	Tomato_leaf_IEX2_23a_06082017	tr|K4DGJ7|K4DGJ7_SOLLC	1	496.584366324	sollc	0.00909090909090909	1	0.6823084639995006	0.7454545454545454
sollc_OP_Tomato_leaf_IEX2_201270607_virNOG_elut.tidy	OP_Tomato_leaf_IEX2_201270607	Tomato_leaf_IEX2_24a_06082017	ENOG411DPN5	1	47.0143321084	sollc	0.007936507936507936	1	0.30928711531733466	0.626984126984127
sollc_OP_Tomato_leaf_IEX2_201270607_virNOG_elut.tidy	OP_Tomato_leaf_IEX2_201270607	Tomato_leaf_IEX2_24a_06082017	ENOG411DPNI	8	583.710287869	sollc	0.06349206349206349	0.6666666666666666	0.7539780968450702	0.746031746031746
sollc_OP_Tomato_leaf_IEX2_201270607_virNOG_elut.tidy	OP_Tomato_leaf_IEX2_201270607	Tomato_leaf_IEX2_24a_06082017	ENOG411DPNN	1	303.190492561	sollc	0.007936507936507936	0.5	0.5496679008592913	0.5992063492063492
sollc_OP_Tomato_leaf_IEX2_201270607_virNOG_elut.tidy	OP_Tomato_leaf_IEX2_201270607	Tomato_leaf_IEX2_24a_06082017	ENOG411DPNW	11	4122.77508362	sollc	0.0873015873015873	0.36666666666666664	0.3231666146116921	0.3201058201058201
sollc_OP_Tomato_leaf_IEX2_201270607_virNOG_elut.tidy	OP_Tomato_leaf_IEX2_201270607	Tomato_leaf_IEX2_24a_06082017	ENOG411DPRA	1	93.347723195	sollc	0.007936507936507936	0.5	0.4050583391845089	0.373015873015873
sollc_OP_Tomato_leaf_IEX2_201270607_virNOG_elut.tidy	OP_Tomato_leaf_IEX2_201270607	Tomato_leaf_IEX2_24a_06082017	ENOG411DPSJ	5	850.499676919	sollc	0.03968253968253968	0.17857142857142858	0.18100867062388387	0.16014739229024944
sollc_OP_Tomato_leaf_IEX2_201270607_virNOG_elut.tidy	OP_Tomato_leaf_IEX2_201270607	Tomato_leaf_IEX2_24a_06082017	ENOG411DPSK	1	50.1851661212	sollc	0.007936507936507936	0.5	0.5942772015738712	0.4365079365079365
sollc_OP_Tomato_leaf_IEX2_201270607_virNOG_elut.tidy	OP_Tomato_leaf_IEX2_201270607	Tomato_leaf_IEX2_24a_06082017	ENOG411DPTH	1	165.792988379	sollc	0.007936507936507936	1	1	1
sollc_OP_Tomato_leaf_IEX2_201270607_virNOG_elut.tidy	OP_Tomato_leaf_IEX2_201270607	Tomato_leaf_IEX2_24a_06082017	ENOG411DPTY	5	744.796628953	sollc	0.03968253968253968	0.29411764705882354	0.38522921738890276	0.23809523809523808
sollc_OP_Tomato_leaf_IEX2_201270607_virNOG_elut.tidy	OP_Tomato_leaf_IEX2_201270607	Tomato_leaf_IEX2_24a_06082017	ENOG411DPUE	1	98.5233018915	sollc	0.007936507936507936	0.3333333333333333	0.21554251900832425	0.23809523809523808
sollc_OP_Tomato_leaf_IEX2_201270607_virNOG_elut.tidy	OP_Tomato_leaf_IEX2_201270607	Tomato_leaf_IEX2_24a_06082017	ENOG411DPUI	1	435.151817077	sollc	0.007936507936507936	0.14285714285714285	0.1491328856203692	0.07936507936507936
sollc_OP_Tomato_leaf_IEX2_201270607_virNOG_elut.tidy	OP_Tomato_leaf_IEX2_201270607	Tomato_leaf_IEX2_24a_06082017	ENOG411DPV2	6	1540.89473485	sollc	0.047619047619047616	0.21428571428571427	0.32529553087408836	0.21428571428571427
sollc_OP_Tomato_leaf_IEX2_201270607_virNOG_elut.tidy	OP_Tomato_leaf_IEX2_201270607	Tomato_leaf_IEX2_24a_06082017	ENOG411DPV8	1	354.317184053	sollc	0.007936507936507936	1	1	0.5952380952380951
sollc_OP_Tomato_leaf_IEX2_201270607_virNOG_elut.tidy	OP_Tomato_leaf_IEX2_201270607	Tomato_leaf_IEX2_24a_06082017	ENOG411DPVX	1	78.9087935542	sollc	0.007936507936507936	0.009900990099009901	0.008053205328665868	0.011360099595393712
sollc_OP_Tomato_leaf_IEX2_201270607_virNOG_elut.tidy	OP_Tomato_leaf_IEX2_201270607	Tomato_leaf_IEX2_24a_06082017	ENOG411DPW7	1	58.504775217	sollc	0.007936507936507936	0.125	0.06272578569649216	0.07275132275132275
sollc_OP_Tomato_leaf_IEX2_201270607_virNOG_elut.tidy	OP_Tomato_leaf_IEX2_201270607	Tomato_leaf_IEX2_24a_06082017	ENOG411DPWC	1	442.980600955	sollc	0.007936507936507936	1	1	1
sollc_OP_Tomato_leaf_IEX2_201270607_virNOG_elut.tidy	OP_Tomato_leaf_IEX2_201270607	Tomato_leaf_IEX2_24a_06082017	ENOG411DPWP	5	1782.95503406	sollc	0.03968253968253968	0.16666666666666666	0.22171879568659	0.17592592592592593
sollc_OP_Tomato_leaf_IEX2_201270607_virNOG_elut.tidy	OP_Tomato_leaf_IEX2_201270607	Tomato_leaf_IEX2_24a_06082017	ENOG411DPXB	3	122.199490171	sollc	0.023809523809523808	0.23076923076923078	0.2423749609593386	0.20146520146520147
sollc_OP_Tomato_leaf_IEX2_201270607_virNOG_elut.tidy	OP_Tomato_leaf_IEX2_201270607	Tomato_leaf_IEX2_24a_06082017	ENOG411DPYQ	28	2575.27670572	sollc	0.2222222222222222	0.509090909090909	0.5739179598221126	0.34747474747474744
sollc_OP_Tomato_leaf_IEX2_201270607_virNOG_elut.tidy	OP_Tomato_leaf_IEX2_201270607	Tomato_leaf_IEX2_24a_06082017	ENOG411DPYX	1	154.294693028	sollc	0.007936507936507936	0.5	0.4959258918014583	0.36507936507936506
sollc_OP_Tomato_leaf_IEX2_201270607_virNOG_elut.tidy	OP_Tomato_leaf_IEX2_201270607	Tomato_leaf_IEX2_24a_06082017	ENOG411DPYZ	1	90.9236583914	sollc	0.007936507936507936	1	1	0.7936507936507936
sollc_OP_Tomato_leaf_IEX2_201270607_virNOG_elut.tidy	OP_Tomato_leaf_IEX2_201270607	Tomato_leaf_IEX2_24a_06082017	ENOG411DPZT	4	1526.60630149	sollc	0.031746031746031744	0.6666666666666666	0.6828541450901822	0.47619047619047616
sollc_OP_Tomato_leaf_IEX2_201270607_virNOG_elut.tidy	OP_Tomato_leaf_IEX2_201270607	Tomato_leaf_IEX2_24a_06082017	ENOG411DQ0H	1	187.593935119	sollc	0.007936507936507936	1	1	1
sollc_OP_Tomato_leaf_IEX2_201270607_virNOG_elut.tidy	OP_Tomato_leaf_IEX2_201270607	Tomato_leaf_IEX2_24a_06082017	ENOG411DQ22	1	23.1821417104	sollc	0.007936507936507936	0.3333333333333333	0.21940660039033907	0.29894179894179895
sollc_OP_Tomato_leaf_IEX2_201270607_virNOG_elut.tidy	OP_Tomato_leaf_IEX2_201270607	Tomato_leaf_IEX2_24a_06082017	ENOG411DQ2T	5	319.852084992	sollc	0.03968253968253968	0.4166666666666667	0.4964742330348953	0.4993386243386243
sollc_OP_Tomato_leaf_IEX2_201270607_virNOG_elut.tidy	OP_Tomato_leaf_IEX2_201270607	Tomato_leaf_IEX2_24a_06082017	ENOG411DQ3G	13	1901.50655418	sollc	0.10317460317460317	0.6190476190476191	0.3665686327463341	0.6428571428571429
sollc_OP_Tomato_leaf_IEX2_201270607_virNOG_elut.tidy	OP_Tomato_leaf_IEX2_201270607	Tomato_leaf_IEX2_24a_06082017	ENOG411DQ4A	1	47.2798179702	sollc	0.007936507936507936	1	0.6790099716099657	0.5158730158730158
sollc_OP_Tomato_leaf_IEX2_201270607_virNOG_elut.tidy	OP_Tomato_leaf_IEX2_201270607	Tomato_leaf_IEX2_24a_06082017	ENOG411DQ4F	15	1488.32015364	sollc	0.11904761904761904	1	1	0.873015873015873
sollc_OP_Tomato_leaf_IEX2_201270607_virNOG_elut.tidy	OP_Tomato_leaf_IEX2_201270607	Tomato_leaf_IEX2_24a_06082017	ENOG411DQ4U	3	103.338151204	sollc	0.023809523809523808	0.1875	0.20883234995124836	0.1636904761904762
sollc_OP_Tomato_leaf_IEX2_201270607_virNOG_elut.tidy	OP_Tomato_leaf_IEX2_201270607	Tomato_leaf_IEX2_24a_06082017	ENOG411DQ5U	1	69.8542249918	sollc	0.007936507936507936	1	0.31597256829639986	0.5158730158730158
sollc_OP_Tomato_leaf_IEX2_201270607_virNOG_elut.tidy	OP_Tomato_leaf_IEX2_201270607	Tomato_leaf_IEX2_24a_06082017	ENOG411DQ6A	2	56.8802631563	sollc	0.015873015873015872	1	1	1
sollc_OP_Tomato_leaf_IEX2_201270607_virNOG_elut.tidy	OP_Tomato_leaf_IEX2_201270607	Tomato_leaf_IEX2_24a_06082017	ENOG411DQ6P	42	10334.2644167	sollc	0.3333333333333333	0.3925233644859813	0.4138275472317758	0.4392523364485981
sollc_OP_Tomato_leaf_IEX2_201270607_virNOG_elut.tidy	OP_Tomato_leaf_IEX2_201270607	Tomato_leaf_IEX2_24a_06082017	ENOG411DQ75	1	89.1378889366	sollc	0.007936507936507936	0.3333333333333333	0.4008386588465707	0.29894179894179895
sollc_OP_Tomato_leaf_IEX2_201270607_virNOG_elut.tidy	OP_Tomato_leaf_IEX2_201270607	Tomato_leaf_IEX2_24a_06082017	ENOG411DQ78	1	324.959165972	sollc	0.007936507936507936	1	1	0.611111111111111
sollc_OP_Tomato_leaf_IEX2_201270607_virNOG_elut.tidy	OP_Tomato_leaf_IEX2_201270607	Tomato_leaf_IEX2_24a_06082017	ENOG411DQ83	3	430.974967175	sollc	0.023809523809523808	0.375	0.263250229603777	0.20833333333333331
sollc_OP_Tomato_leaf_IEX2_201270607_virNOG_elut.tidy	OP_Tomato_leaf_IEX2_201270607	Tomato_leaf_IEX2_24a_06082017	ENOG411DQ9V	1	35.6300994375	sollc	0.007936507936507936	1	0.3621020379099671	1
sollc_OP_Tomato_leaf_IEX2_201270607_virNOG_elut.tidy	OP_Tomato_leaf_IEX2_201270607	Tomato_leaf_IEX2_24a_06082017	ENOG411DQAB	19	9848.40104451	sollc	0.15079365079365079	0.8636363636363636	1	0.9664502164502163
sollc_OP_Tomato_leaf_IEX2_201270607_virNOG_elut.tidy	OP_Tomato_leaf_IEX2_201270607	Tomato_leaf_IEX2_24a_06082017	ENOG411DQAH	2	76.7875174724	sollc	0.015873015873015872	1	1	1
sollc_OP_Tomato_leaf_IEX2_201270607_virNOG_elut.tidy	OP_Tomato_leaf_IEX2_201270607	Tomato_leaf_IEX2_24a_06082017	ENOG411DQAU	2	70.9072432857	sollc	0.015873015873015872	1	1	1
sollc_OP_Tomato_leaf_IEX2_201270607_virNOG_elut.tidy	OP_Tomato_leaf_IEX2_201270607	Tomato_leaf_IEX2_24a_06082017	ENOG411DQB0	1	138.191749407	sollc	0.007936507936507936	0.3333333333333333	1	0.335978835978836
sollc_OP_Tomato_leaf_IEX2_201270607_virNOG_elut.tidy	OP_Tomato_leaf_IEX2_201270607	Tomato_leaf_IEX2_24a_06082017	ENOG411DQBJ	8	1449.06461138	sollc	0.06349206349206349	0.2	0.1572756832537318	0.12063492063492064
sollc_OP_Tomato_leaf_IEX2_201270607_virNOG_elut.tidy	OP_Tomato_leaf_IEX2_201270607	Tomato_leaf_IEX2_24a_06082017	ENOG411DQBZ	6	356.11602306	sollc	0.047619047619047616	0.046511627906976744	0.045284340342869975	0.047619047619047616
sollc_OP_Tomato_leaf_IEX2_201270607_virNOG_elut.tidy	OP_Tomato_leaf_IEX2_201270607	Tomato_leaf_IEX2_24a_06082017	ENOG411DQCH	2	184.555889536	sollc	0.015873015873015872	0.3333333333333333	0.5377508347593072	0.291005291005291
sollc_OP_Tomato_leaf_IEX2_201270607_virNOG_elut.tidy	OP_Tomato_leaf_IEX2_201270607	Tomato_leaf_IEX2_24a_06082017	ENOG411DQCP	1	62.5978849661	sollc	0.007936507936507936	1	0.6039320422989707	0.5634920634920635
sollc_OP_Tomato_leaf_IEX2_201270607_virNOG_elut.tidy	OP_Tomato_leaf_IEX2_201270607	Tomato_leaf_IEX2_24a_06082017	ENOG411DQCR	1	44.7813257188	sollc	0.007936507936507936	0.5	0.15158158074714623	0.28174603174603174
sollc_OP_Tomato_leaf_IEX2_201270607_virNOG_elut.tidy	OP_Tomato_leaf_IEX2_201270607	Tomato_leaf_IEX2_24a_06082017	ENOG411DQD1	16	2345.19141682	sollc	0.12698412698412698	1	1	1
sollc_OP_Tomato_leaf_IEX2_201270607_virNOG_elut.tidy	OP_Tomato_leaf_IEX2_201270607	Tomato_leaf_IEX2_24a_06082017	ENOG411DQD8	3	170.086168142	sollc	0.023809523809523808	0.3	0.13295245489299126	0.15476190476190474
sollc_OP_Tomato_leaf_IEX2_201270607_virNOG_elut.tidy	OP_Tomato_leaf_IEX2_201270607	Tomato_leaf_IEX2_24a_06082017	ENOG411DQDB	2	147.997516595	sollc	0.015873015873015872	0.6666666666666666	0.660298552493979	0.671957671957672
sollc_OP_Tomato_leaf_IEX2_201270607_virNOG_elut.tidy	OP_Tomato_leaf_IEX2_201270607	Tomato_leaf_IEX2_24a_06082017	ENOG411DQDC	1	56.7837921767	sollc	0.007936507936507936	1	0.3402439168240303	0.3333333333333333
sollc_OP_Tomato_leaf_IEX2_201270607_virNOG_elut.tidy	OP_Tomato_leaf_IEX2_201270607	Tomato_leaf_IEX2_24a_06082017	ENOG411DQDR	1	68.281993085	sollc	0.007936507936507936	1	1	0.626984126984127
sollc_OP_Tomato_leaf_IEX2_201270607_virNOG_elut.tidy	OP_Tomato_leaf_IEX2_201270607	Tomato_leaf_IEX2_24a_06082017	ENOG411DQDY	1	91.860527542	sollc	0.007936507936507936	0.25	0.3067913865259873	0.28174603174603174
sollc_OP_Tomato_leaf_IEX2_201270607_virNOG_elut.tidy	OP_Tomato_leaf_IEX2_201270607	Tomato_leaf_IEX2_24a_06082017	ENOG411DQEQ	1	82.9365843815	sollc	0.007936507936507936	0.0625	0.11165128064518658	0.03869047619047619
sollc_OP_Tomato_leaf_IEX2_201270607_virNOG_elut.tidy	OP_Tomato_leaf_IEX2_201270607	Tomato_leaf_IEX2_24a_06082017	ENOG411DQEZ	20	7081.64696319	sollc	0.15873015873015872	0.8	1	0.5841269841269842
sollc_OP_Tomato_leaf_IEX2_201270607_virNOG_elut.tidy	OP_Tomato_leaf_IEX2_201270607	Tomato_leaf_IEX2_24a_06082017	ENOG411DQFY	6	3871.42710078	sollc	0.047619047619047616	0.6	0.47020230707466487	0.48299319727891155
sollc_OP_Tomato_leaf_IEX2_201270607_virNOG_elut.tidy	OP_Tomato_leaf_IEX2_201270607	Tomato_leaf_IEX2_24a_06082017	ENOG411DQGF	1	164.303829801	sollc	0.007936507936507936	1	1	0.8095238095238095
sollc_OP_Tomato_leaf_IEX2_201270607_virNOG_elut.tidy	OP_Tomato_leaf_IEX2_201270607	Tomato_leaf_IEX2_24a_06082017	ENOG411DQI2	1	46.0203347308	sollc	0.007936507936507936	1	0.6303463443617953	0.47619047619047616
sollc_OP_Tomato_leaf_IEX2_201270607_virNOG_elut.tidy	OP_Tomato_leaf_IEX2_201270607	Tomato_leaf_IEX2_24a_06082017	ENOG411DQJ8	1	502.54101789	sollc	0.007936507936507936	0.08333333333333333	0.0834657632252222	0.04298941798941799
sollc_OP_Tomato_leaf_IEX2_201270607_virNOG_elut.tidy	OP_Tomato_leaf_IEX2_201270607	Tomato_leaf_IEX2_24a_06082017	ENOG411DQJX	1	175.690611226	sollc	0.007936507936507936	1	1	0.6349206349206349
sollc_OP_Tomato_leaf_IEX2_201270607_virNOG_elut.tidy	OP_Tomato_leaf_IEX2_201270607	Tomato_leaf_IEX2_24a_06082017	ENOG411DQKE	1	291.127210364	sollc	0.007936507936507936	0.041666666666666664	0.029017755786008296	0.03042328042328042
sollc_OP_Tomato_leaf_IEX2_201270607_virNOG_elut.tidy	OP_Tomato_leaf_IEX2_201270607	Tomato_leaf_IEX2_24a_06082017	ENOG411DQKG	1	121.45169033	sollc	0.007936507936507936	1	0.6366823464696928	0.7698412698412698
sollc_OP_Tomato_leaf_IEX2_201270607_virNOG_elut.tidy	OP_Tomato_leaf_IEX2_201270607	Tomato_leaf_IEX2_24a_06082017	ENOG411DQKR	11	714.673997124	sollc	0.0873015873015873	0.22	0.11128555933313417	0.2037037037037037
sollc_OP_Tomato_leaf_IEX2_201270607_virNOG_elut.tidy	OP_Tomato_leaf_IEX2_201270607	Tomato_leaf_IEX2_24a_06082017	ENOG411DQMI	1	48.1304632985	sollc	0.007936507936507936	0.2	0.14119164654152563	0.10317460317460317
sollc_OP_Tomato_leaf_IEX2_201270607_virNOG_elut.tidy	OP_Tomato_leaf_IEX2_201270607	Tomato_leaf_IEX2_24a_06082017	ENOG411DQMP	1	37.1128127729	sollc	0.007936507936507936	0.5	0.4739588524442511	0.3968253968253968
sollc_OP_Tomato_leaf_IEX2_201270607_virNOG_elut.tidy	OP_Tomato_leaf_IEX2_201270607	Tomato_leaf_IEX2_24a_06082017	ENOG411DQMS	3	571.865197629	sollc	0.023809523809523808	1	1	1
sollc_OP_Tomato_leaf_IEX2_201270607_virNOG_elut.tidy	OP_Tomato_leaf_IEX2_201270607	Tomato_leaf_IEX2_24a_06082017	ENOG411DQNU	3	178.643165746	sollc	0.023809523809523808	0.5	0.5097966189982287	0.4365079365079365
sollc_OP_Tomato_leaf_IEX2_201270607_virNOG_elut.tidy	OP_Tomato_leaf_IEX2_201270607	Tomato_leaf_IEX2_24a_06082017	ENOG411DQP7	2	1103.43456743	sollc	0.015873015873015872	0.2857142857142857	0.3704022998318443	0.24943310657596374
sollc_OP_Tomato_leaf_IEX2_201270607_virNOG_elut.tidy	OP_Tomato_leaf_IEX2_201270607	Tomato_leaf_IEX2_24a_06082017	ENOG411DQPG	1	62.7314576516	sollc	0.007936507936507936	0.5	0.5158747112765047	0.5277777777777778
sollc_OP_Tomato_leaf_IEX2_201270607_virNOG_elut.tidy	OP_Tomato_leaf_IEX2_201270607	Tomato_leaf_IEX2_24a_06082017	ENOG411DQQ8	1	101.871026677	sollc	0.007936507936507936	1	1	1
sollc_OP_Tomato_leaf_IEX2_201270607_virNOG_elut.tidy	OP_Tomato_leaf_IEX2_201270607	Tomato_leaf_IEX2_24a_06082017	ENOG411DQQH	1	181.593246703	sollc	0.007936507936507936	1	1	0.5793650793650794
sollc_OP_Tomato_leaf_IEX2_201270607_virNOG_elut.tidy	OP_Tomato_leaf_IEX2_201270607	Tomato_leaf_IEX2_24a_06082017	ENOG411DQQQ	1	28.6603886427	sollc	0.007936507936507936	1	0.35164523026507255	0.5634920634920635
sollc_OP_Tomato_leaf_IEX2_201270607_virNOG_elut.tidy	OP_Tomato_leaf_IEX2_201270607	Tomato_leaf_IEX2_24a_06082017	ENOG411DQRC	1	78.5210353549	sollc	0.007936507936507936	1	1	1
sollc_OP_Tomato_leaf_IEX2_201270607_virNOG_elut.tidy	OP_Tomato_leaf_IEX2_201270607	Tomato_leaf_IEX2_24a_06082017	ENOG411DQS2	2	268.919368606	sollc	0.015873015873015872	0.13333333333333333	0.17589372827496344	0.15978835978835979
sollc_OP_Tomato_leaf_IEX2_201270607_virNOG_elut.tidy	OP_Tomato_leaf_IEX2_201270607	Tomato_leaf_IEX2_24a_06082017	ENOG411DQSR	3	328.929964412	sollc	0.023809523809523808	1	1	0.873015873015873
sollc_OP_Tomato_leaf_IEX2_201270607_virNOG_elut.tidy	OP_Tomato_leaf_IEX2_201270607	Tomato_leaf_IEX2_24a_06082017	ENOG411DQTW	1	72.9430383078	sollc	0.007936507936507936	0.1111111111111111	0.08603942921590955	0.06944444444444445
sollc_OP_Tomato_leaf_IEX2_201270607_virNOG_elut.tidy	OP_Tomato_leaf_IEX2_201270607	Tomato_leaf_IEX2_24a_06082017	ENOG411DQUR	1	385.73673257	sollc	0.007936507936507936	1	1	0.5952380952380951
sollc_OP_Tomato_leaf_IEX2_201270607_virNOG_elut.tidy	OP_Tomato_leaf_IEX2_201270607	Tomato_leaf_IEX2_24a_06082017	ENOG411DQVB	1	320.597682404	sollc	0.007936507936507936	1	1	0.5634920634920635
sollc_OP_Tomato_leaf_IEX2_201270607_virNOG_elut.tidy	OP_Tomato_leaf_IEX2_201270607	Tomato_leaf_IEX2_24a_06082017	ENOG411DQVH	30	3723.89094541	sollc	0.23809523809523808	0.967741935483871	0.5054597692565957	0.706605222734255
sollc_OP_Tomato_leaf_IEX2_201270607_virNOG_elut.tidy	OP_Tomato_leaf_IEX2_201270607	Tomato_leaf_IEX2_24a_06082017	ENOG411DQVT	1	90.9030617987	sollc	0.007936507936507936	1	1	1
sollc_OP_Tomato_leaf_IEX2_201270607_virNOG_elut.tidy	OP_Tomato_leaf_IEX2_201270607	Tomato_leaf_IEX2_24a_06082017	ENOG411DQW2	1	122.699785698	sollc	0.007936507936507936	0.5	0.3985312609660979	0.3928571428571428
sollc_OP_Tomato_leaf_IEX2_201270607_virNOG_elut.tidy	OP_Tomato_leaf_IEX2_201270607	Tomato_leaf_IEX2_24a_06082017	ENOG411DQWX	1	133.586852857	sollc	0.007936507936507936	1	0.8086430665554891	0.5158730158730158
sollc_OP_Tomato_leaf_IEX2_201270607_virNOG_elut.tidy	OP_Tomato_leaf_IEX2_201270607	Tomato_leaf_IEX2_24a_06082017	ENOG411DQX0	1	12.5758644037	sollc	0.007936507936507936	0.5	0.37318377218925614	0.29761904761904756
sollc_OP_Tomato_leaf_IEX2_201270607_virNOG_elut.tidy	OP_Tomato_leaf_IEX2_201270607	Tomato_leaf_IEX2_24a_06082017	ENOG411DQX8	1	90.3580886173	sollc	0.007936507936507936	1	1	1
sollc_OP_Tomato_leaf_IEX2_201270607_virNOG_elut.tidy	OP_Tomato_leaf_IEX2_201270607	Tomato_leaf_IEX2_24a_06082017	ENOG411DQXJ	1	18.9791948277	sollc	0.007936507936507936	1	0.4657258000001418	0.5952380952380951
sollc_OP_Tomato_leaf_IEX2_201270607_virNOG_elut.tidy	OP_Tomato_leaf_IEX2_201270607	Tomato_leaf_IEX2_24a_06082017	ENOG411DQXM	1	137.586803035	sollc	0.007936507936507936	1	0.8769051870102309	1
sollc_OP_Tomato_leaf_IEX2_201270607_virNOG_elut.tidy	OP_Tomato_leaf_IEX2_201270607	Tomato_leaf_IEX2_24a_06082017	ENOG411DQXX	3	165.293611908	sollc	0.023809523809523808	0.05084745762711865	0.035181548141165406	0.045601291364003226
sollc_OP_Tomato_leaf_IEX2_201270607_virNOG_elut.tidy	OP_Tomato_leaf_IEX2_201270607	Tomato_leaf_IEX2_24a_06082017	ENOG411DQYN	1	20.2410294901	sollc	0.007936507936507936	1	1	1
sollc_OP_Tomato_leaf_IEX2_201270607_virNOG_elut.tidy	OP_Tomato_leaf_IEX2_201270607	Tomato_leaf_IEX2_24a_06082017	ENOG411DQYS	1	164.949648323	sollc	0.007936507936507936	1	0.8856651803604022	0.6587301587301586
sollc_OP_Tomato_leaf_IEX2_201270607_virNOG_elut.tidy	OP_Tomato_leaf_IEX2_201270607	Tomato_leaf_IEX2_24a_06082017	ENOG411DQZ9	27	4516.82382059	sollc	0.21428571428571427	0.13705583756345177	0.18796020415574566	0.21428571428571427
sollc_OP_Tomato_leaf_IEX2_201270607_virNOG_elut.tidy	OP_Tomato_leaf_IEX2_201270607	Tomato_leaf_IEX2_24a_06082017	ENOG411DQZA	5	1006.41890427	sollc	0.03968253968253968	0.09259259259259259	0.09975989444534852	0.0631981187536743
sollc_OP_Tomato_leaf_IEX2_201270607_virNOG_elut.tidy	OP_Tomato_leaf_IEX2_201270607	Tomato_leaf_IEX2_24a_06082017	ENOG411DQZC	2	180.091491053	sollc	0.015873015873015872	0.11764705882352941	0.08355331890201838	0.10090702947845805
sollc_OP_Tomato_leaf_IEX2_201270607_virNOG_elut.tidy	OP_Tomato_leaf_IEX2_201270607	Tomato_leaf_IEX2_24a_06082017	ENOG411DR1P	2	54.1331483636	sollc	0.015873015873015872	1	1	1
sollc_OP_Tomato_leaf_IEX2_201270607_virNOG_elut.tidy	OP_Tomato_leaf_IEX2_201270607	Tomato_leaf_IEX2_24a_06082017	ENOG411DR22	3	141.073211192	sollc	0.023809523809523808	0.5	0.22638807514216266	0.4365079365079365
sollc_OP_Tomato_leaf_IEX2_201270607_virNOG_elut.tidy	OP_Tomato_leaf_IEX2_201270607	Tomato_leaf_IEX2_24a_06082017	ENOG411DR35	1	65.6127314445	sollc	0.007936507936507936	0.5	0.4955080518743362	0.29761904761904756
sollc_OP_Tomato_leaf_IEX2_201270607_virNOG_elut.tidy	OP_Tomato_leaf_IEX2_201270607	Tomato_leaf_IEX2_24a_06082017	ENOG411DR3X	1	41.9675997998	sollc	0.007936507936507936	0.3333333333333333	0.30090048053714197	0.35185185185185186
sollc_OP_Tomato_leaf_IEX2_201270607_virNOG_elut.tidy	OP_Tomato_leaf_IEX2_201270607	Tomato_leaf_IEX2_24a_06082017	ENOG411DR54	14	1348.12958406	sollc	0.1111111111111111	0.18181818181818182	0.2658376252313529	0.1633986928104575
sollc_OP_Tomato_leaf_IEX2_201270607_virNOG_elut.tidy	OP_Tomato_leaf_IEX2_201270607	Tomato_leaf_IEX2_24a_06082017	ENOG411DR5J	1	138.410757997	sollc	0.007936507936507936	1	1	0.8095238095238095
sollc_OP_Tomato_leaf_IEX2_201270607_virNOG_elut.tidy	OP_Tomato_leaf_IEX2_201270607	Tomato_leaf_IEX2_24a_06082017	ENOG411DR5S	1	182.663981966	sollc	0.007936507936507936	1	1	0.873015873015873
sollc_OP_Tomato_leaf_IEX2_201270607_virNOG_elut.tidy	OP_Tomato_leaf_IEX2_201270607	Tomato_leaf_IEX2_24a_06082017	ENOG411DR67	1	102.198837785	sollc	0.007936507936507936	1	0.8376477109462741	0.5952380952380951
sollc_OP_Tomato_leaf_IEX2_201270607_virNOG_elut.tidy	OP_Tomato_leaf_IEX2_201270607	Tomato_leaf_IEX2_24a_06082017	ENOG411DR6F	3	276.782630067	sollc	0.023809523809523808	0.6	0.326344099592681	0.5761904761904761
sollc_OP_Tomato_leaf_IEX2_201270607_virNOG_elut.tidy	OP_Tomato_leaf_IEX2_201270607	Tomato_leaf_IEX2_24a_06082017	ENOG411DR6P	15	374.155286055	sollc	0.11904761904761904	0.5769230769230769	0.6559971013543648	0.5476190476190476
sollc_OP_Tomato_leaf_IEX2_201270607_virNOG_elut.tidy	OP_Tomato_leaf_IEX2_201270607	Tomato_leaf_IEX2_24a_06082017	ENOG411DR7C	1	78.8469528069	sollc	0.007936507936507936	0.2	0.18553142385704927	0.1492063492063492
sollc_OP_Tomato_leaf_IEX2_201270607_virNOG_elut.tidy	OP_Tomato_leaf_IEX2_201270607	Tomato_leaf_IEX2_24a_06082017	ENOG411DR7D	1	72.1818824363	sollc	0.007936507936507936	1	1	1
sollc_OP_Tomato_leaf_IEX2_201270607_virNOG_elut.tidy	OP_Tomato_leaf_IEX2_201270607	Tomato_leaf_IEX2_24a_06082017	ENOG411DR7H	1	170.215506059	sollc	0.007936507936507936	1	1	0.5873015873015872
sollc_OP_Tomato_leaf_IEX2_201270607_virNOG_elut.tidy	OP_Tomato_leaf_IEX2_201270607	Tomato_leaf_IEX2_24a_06082017	ENOG411DR9B	1	23.6625853339	sollc	0.007936507936507936	0.1	0.0928645368607913	0.061111111111111116
sollc_OP_Tomato_leaf_IEX2_201270607_virNOG_elut.tidy	OP_Tomato_leaf_IEX2_201270607	Tomato_leaf_IEX2_24a_06082017	ENOG411DR9V	5	84.5309290721	sollc	0.03968253968253968	0.18518518518518517	0.2216353769372466	0.1619047619047619
sollc_OP_Tomato_leaf_IEX2_201270607_virNOG_elut.tidy	OP_Tomato_leaf_IEX2_201270607	Tomato_leaf_IEX2_24a_06082017	ENOG411DRBE	4	1000.52862545	sollc	0.031746031746031744	1	0.6331606722803004	0.6666666666666666
sollc_OP_Tomato_leaf_IEX2_201270607_virNOG_elut.tidy	OP_Tomato_leaf_IEX2_201270607	Tomato_leaf_IEX2_24a_06082017	ENOG411DRBM	2	368.561115205	sollc	0.015873015873015872	1	0.9788909863614019	1
sollc_OP_Tomato_leaf_IEX2_201270607_virNOG_elut.tidy	OP_Tomato_leaf_IEX2_201270607	Tomato_leaf_IEX2_24a_06082017	ENOG411DRC7	1	608.326781749	sollc	0.007936507936507936	0.08333333333333333	0.06594085092087087	0.04689754689754689
sollc_OP_Tomato_leaf_IEX2_201270607_virNOG_elut.tidy	OP_Tomato_leaf_IEX2_201270607	Tomato_leaf_IEX2_24a_06082017	ENOG411DRCJ	1	329.52849772	sollc	0.007936507936507936	0.1111111111111111	0.12298783145160899	0.09700176366843033
sollc_OP_Tomato_leaf_IEX2_201270607_virNOG_elut.tidy	OP_Tomato_leaf_IEX2_201270607	Tomato_leaf_IEX2_24a_06082017	ENOG411DRDC	1	53.3963118932	sollc	0.007936507936507936	1	0.5493110351572114	0.5793650793650794
sollc_OP_Tomato_leaf_IEX2_201270607_virNOG_elut.tidy	OP_Tomato_leaf_IEX2_201270607	Tomato_leaf_IEX2_24a_06082017	ENOG411DRDS	1	87.4098277859	sollc	0.007936507936507936	1	1	0.8095238095238095
sollc_OP_Tomato_leaf_IEX2_201270607_virNOG_elut.tidy	OP_Tomato_leaf_IEX2_201270607	Tomato_leaf_IEX2_24a_06082017	ENOG411DRDW	1	402.166735969	sollc	0.007936507936507936	0.3333333333333333	0.40308979396401456	0.373015873015873
sollc_OP_Tomato_leaf_IEX2_201270607_virNOG_elut.tidy	OP_Tomato_leaf_IEX2_201270607	Tomato_leaf_IEX2_24a_06082017	ENOG411DRE4	2	393.448260764	sollc	0.015873015873015872	0.047619047619047616	0.04725256216400093	0.04572940287226001
sollc_OP_Tomato_leaf_IEX2_201270607_virNOG_elut.tidy	OP_Tomato_leaf_IEX2_201270607	Tomato_leaf_IEX2_24a_06082017	ENOG411DRFQ	1	56.7991849097	sollc	0.007936507936507936	1	1	0.992063492063492
sollc_OP_Tomato_leaf_IEX2_201270607_virNOG_elut.tidy	OP_Tomato_leaf_IEX2_201270607	Tomato_leaf_IEX2_24a_06082017	ENOG411DRGU	27	6377.85859849	sollc	0.21428571428571427	0.313953488372093	0.4308493860066318	0.2815614617940199
sollc_OP_Tomato_leaf_IEX2_201270607_virNOG_elut.tidy	OP_Tomato_leaf_IEX2_201270607	Tomato_leaf_IEX2_24a_06082017	ENOG411DRH5	2	309.883095836	sollc	0.015873015873015872	1	0.5118215181638048	0.4365079365079365
sollc_OP_Tomato_leaf_IEX2_201270607_virNOG_elut.tidy	OP_Tomato_leaf_IEX2_201270607	Tomato_leaf_IEX2_24a_06082017	ENOG411DRHP	1	464.119410974	sollc	0.007936507936507936	1	0.8597911854627843	0.9603174603174602
sollc_OP_Tomato_leaf_IEX2_201270607_virNOG_elut.tidy	OP_Tomato_leaf_IEX2_201270607	Tomato_leaf_IEX2_24a_06082017	ENOG411DRI8	6	1115.39591776	sollc	0.047619047619047616	0.75	0.760211249542055	0.6726190476190476
sollc_OP_Tomato_leaf_IEX2_201270607_virNOG_elut.tidy	OP_Tomato_leaf_IEX2_201270607	Tomato_leaf_IEX2_24a_06082017	ENOG411DRIE	2	68.9415567256	sollc	0.015873015873015872	1	1	0.873015873015873
sollc_OP_Tomato_leaf_IEX2_201270607_virNOG_elut.tidy	OP_Tomato_leaf_IEX2_201270607	Tomato_leaf_IEX2_24a_06082017	ENOG411DRJ0	1	315.387811227	sollc	0.007936507936507936	0.16666666666666666	0.2521102412667121	0.12169312169312169
sollc_OP_Tomato_leaf_IEX2_201270607_virNOG_elut.tidy	OP_Tomato_leaf_IEX2_201270607	Tomato_leaf_IEX2_24a_06082017	ENOG411DRJT	60	25889.6073346	sollc	0.47619047619047616	1	1	1
sollc_OP_Tomato_leaf_IEX2_201270607_virNOG_elut.tidy	OP_Tomato_leaf_IEX2_201270607	Tomato_leaf_IEX2_24a_06082017	ENOG411DRJX	3	1081.71954101	sollc	0.023809523809523808	0.6	0.4763707919476429	0.5380952380952381
sollc_OP_Tomato_leaf_IEX2_201270607_virNOG_elut.tidy	OP_Tomato_leaf_IEX2_201270607	Tomato_leaf_IEX2_24a_06082017	ENOG411DRKG	1	220.923829121	sollc	0.007936507936507936	1	1	1
sollc_OP_Tomato_leaf_IEX2_201270607_virNOG_elut.tidy	OP_Tomato_leaf_IEX2_201270607	Tomato_leaf_IEX2_24a_06082017	ENOG411DRM5	2	474.062535881	sollc	0.015873015873015872	0.07142857142857142	0.10396326236706756	0.05215419501133786
sollc_OP_Tomato_leaf_IEX2_201270607_virNOG_elut.tidy	OP_Tomato_leaf_IEX2_201270607	Tomato_leaf_IEX2_24a_06082017	ENOG411DRMM	1	83.1476956872	sollc	0.007936507936507936	1	0.9279463760988237	0.7301587301587301
sollc_OP_Tomato_leaf_IEX2_201270607_virNOG_elut.tidy	OP_Tomato_leaf_IEX2_201270607	Tomato_leaf_IEX2_24a_06082017	ENOG411DRMW	2	106.908518989	sollc	0.015873015873015872	1	1	1
sollc_OP_Tomato_leaf_IEX2_201270607_virNOG_elut.tidy	OP_Tomato_leaf_IEX2_201270607	Tomato_leaf_IEX2_24a_06082017	ENOG411DRQK	4	1643.51836764	sollc	0.031746031746031744	0.3333333333333333	0.4652611871465515	0.23809523809523808
sollc_OP_Tomato_leaf_IEX2_201270607_virNOG_elut.tidy	OP_Tomato_leaf_IEX2_201270607	Tomato_leaf_IEX2_24a_06082017	ENOG411DRQT	126	17093.6578475	sollc	1	1	1	1
sollc_OP_Tomato_leaf_IEX2_201270607_virNOG_elut.tidy	OP_Tomato_leaf_IEX2_201270607	Tomato_leaf_IEX2_24a_06082017	ENOG411DRQV	1	93.9344237764	sollc	0.007936507936507936	0.16666666666666666	0.05790310383412461	0.08333333333333333
sollc_OP_Tomato_leaf_IEX2_201270607_virNOG_elut.tidy	OP_Tomato_leaf_IEX2_201270607	Tomato_leaf_IEX2_24a_06082017	ENOG411DRR5	3	288.517347936	sollc	0.023809523809523808	0.5	0.25227526934921035	0.26190476190476186
sollc_OP_Tomato_leaf_IEX2_201270607_virNOG_elut.tidy	OP_Tomato_leaf_IEX2_201270607	Tomato_leaf_IEX2_24a_06082017	ENOG411DRRF	1	55.4733035248	sollc	0.007936507936507936	1	1	0.6984126984126984
sollc_OP_Tomato_leaf_IEX2_201270607_virNOG_elut.tidy	OP_Tomato_leaf_IEX2_201270607	Tomato_leaf_IEX2_24a_06082017	ENOG411DRS1	1	170.040556628	sollc	0.007936507936507936	1	1	1
sollc_OP_Tomato_leaf_IEX2_201270607_virNOG_elut.tidy	OP_Tomato_leaf_IEX2_201270607	Tomato_leaf_IEX2_24a_06082017	ENOG411DRS7	1	120.297383557	sollc	0.007936507936507936	1	1	1
sollc_OP_Tomato_leaf_IEX2_201270607_virNOG_elut.tidy	OP_Tomato_leaf_IEX2_201270607	Tomato_leaf_IEX2_24a_06082017	ENOG411DRT0	1	55.5849236362	sollc	0.007936507936507936	0.3333333333333333	0.10608670788139507	0.32010582010582006
sollc_OP_Tomato_leaf_IEX2_201270607_virNOG_elut.tidy	OP_Tomato_leaf_IEX2_201270607	Tomato_leaf_IEX2_24a_06082017	ENOG411DRT9	1	221.535382973	sollc	0.007936507936507936	0.09090909090909091	0.09305845784818999	0.06190476190476191
sollc_OP_Tomato_leaf_IEX2_201270607_virNOG_elut.tidy	OP_Tomato_leaf_IEX2_201270607	Tomato_leaf_IEX2_24a_06082017	ENOG411DRTM	1	29.1591281369	sollc	0.007936507936507936	1	0.15913006182236414	0.5793650793650794
sollc_OP_Tomato_leaf_IEX2_201270607_virNOG_elut.tidy	OP_Tomato_leaf_IEX2_201270607	Tomato_leaf_IEX2_24a_06082017	ENOG411DRTQ	1	25.3061235302	sollc	0.007936507936507936	0.3333333333333333	0.17423534992536444	0.2896825396825397
sollc_OP_Tomato_leaf_IEX2_201270607_virNOG_elut.tidy	OP_Tomato_leaf_IEX2_201270607	Tomato_leaf_IEX2_24a_06082017	ENOG411DRUE	59	15720.1112159	sollc	0.46825396825396826	0.6344086021505376	0.7813455270296589	0.5538487796552313
sollc_OP_Tomato_leaf_IEX2_201270607_virNOG_elut.tidy	OP_Tomato_leaf_IEX2_201270607	Tomato_leaf_IEX2_24a_06082017	ENOG411DRUF	1	264.003267256	sollc	0.007936507936507936	1	1	0.6349206349206349
sollc_OP_Tomato_leaf_IEX2_201270607_virNOG_elut.tidy	OP_Tomato_leaf_IEX2_201270607	Tomato_leaf_IEX2_24a_06082017	ENOG411DRUS	1	90.3184317867	sollc	0.007936507936507936	1	0.5337472245099504	0.5555555555555556
sollc_OP_Tomato_leaf_IEX2_201270607_virNOG_elut.tidy	OP_Tomato_leaf_IEX2_201270607	Tomato_leaf_IEX2_24a_06082017	ENOG411DRUY	1	97.577310017	sollc	0.007936507936507936	0.1	0.03505260132102436	0.07638888888888888
sollc_OP_Tomato_leaf_IEX2_201270607_virNOG_elut.tidy	OP_Tomato_leaf_IEX2_201270607	Tomato_leaf_IEX2_24a_06082017	ENOG411DRVB	1	75.9549884479	sollc	0.007936507936507936	1	0.6961990544657122	0.6031746031746031
sollc_OP_Tomato_leaf_IEX2_201270607_virNOG_elut.tidy	OP_Tomato_leaf_IEX2_201270607	Tomato_leaf_IEX2_24a_06082017	ENOG411DRVU	1	83.9895489753	sollc	0.007936507936507936	1	0.5396777492251945	0.5873015873015872
sollc_OP_Tomato_leaf_IEX2_201270607_virNOG_elut.tidy	OP_Tomato_leaf_IEX2_201270607	Tomato_leaf_IEX2_24a_06082017	ENOG411DRVW	1	76.5376278293	sollc	0.007936507936507936	1	1	0.5793650793650794
sollc_OP_Tomato_leaf_IEX2_201270607_virNOG_elut.tidy	OP_Tomato_leaf_IEX2_201270607	Tomato_leaf_IEX2_24a_06082017	ENOG411DRVX	3	323.208959677	sollc	0.023809523809523808	0.5	0.17951684092097858	0.42261904761904756
sollc_OP_Tomato_leaf_IEX2_201270607_virNOG_elut.tidy	OP_Tomato_leaf_IEX2_201270607	Tomato_leaf_IEX2_24a_06082017	ENOG411DRWG	4	1284.46077115	sollc	0.031746031746031744	0.17391304347826086	0.1785110797882245	0.10766045548654243
sollc_OP_Tomato_leaf_IEX2_201270607_virNOG_elut.tidy	OP_Tomato_leaf_IEX2_201270607	Tomato_leaf_IEX2_24a_06082017	ENOG411DRWM	2	229.796024372	sollc	0.015873015873015872	0.6666666666666666	0.7857981545945577	0.6666666666666666
sollc_OP_Tomato_leaf_IEX2_201270607_virNOG_elut.tidy	OP_Tomato_leaf_IEX2_201270607	Tomato_leaf_IEX2_24a_06082017	ENOG411DRXH	25	4959.33019975	sollc	0.1984126984126984	0.8928571428571429	0.8669005576922288	0.8083480305702527
sollc_OP_Tomato_leaf_IEX2_201270607_virNOG_elut.tidy	OP_Tomato_leaf_IEX2_201270607	Tomato_leaf_IEX2_24a_06082017	ENOG411DRXZ	1	221.233206857	sollc	0.007936507936507936	1	0.9581264434308888	0.5555555555555556
sollc_OP_Tomato_leaf_IEX2_201270607_virNOG_elut.tidy	OP_Tomato_leaf_IEX2_201270607	Tomato_leaf_IEX2_24a_06082017	ENOG411DRY3	4	1322.08776792	sollc	0.031746031746031744	0.4444444444444444	0.3879956677064105	0.2716049382716049
sollc_OP_Tomato_leaf_IEX2_201270607_virNOG_elut.tidy	OP_Tomato_leaf_IEX2_201270607	Tomato_leaf_IEX2_24a_06082017	ENOG411DRYP	1	81.2849163541	sollc	0.007936507936507936	1	1	0.8968253968253967
sollc_OP_Tomato_leaf_IEX2_201270607_virNOG_elut.tidy	OP_Tomato_leaf_IEX2_201270607	Tomato_leaf_IEX2_24a_06082017	ENOG411DRZI	3	252.48095957	sollc	0.023809523809523808	0.375	0.43546505543890573	0.36507936507936506
sollc_OP_Tomato_leaf_IEX2_201270607_virNOG_elut.tidy	OP_Tomato_leaf_IEX2_201270607	Tomato_leaf_IEX2_24a_06082017	ENOG411DRZQ	1	91.6661678512	sollc	0.007936507936507936	1	1	1
sollc_OP_Tomato_leaf_IEX2_201270607_virNOG_elut.tidy	OP_Tomato_leaf_IEX2_201270607	Tomato_leaf_IEX2_24a_06082017	ENOG411DRZY	4	1098.96760579	sollc	0.031746031746031744	0.2857142857142857	0.29298017253230824	0.24943310657596374
sollc_OP_Tomato_leaf_IEX2_201270607_virNOG_elut.tidy	OP_Tomato_leaf_IEX2_201270607	Tomato_leaf_IEX2_24a_06082017	ENOG411DS0H	1	328.607659602	sollc	0.007936507936507936	0.06666666666666667	0.06627856721527833	0.06216931216931217
sollc_OP_Tomato_leaf_IEX2_201270607_virNOG_elut.tidy	OP_Tomato_leaf_IEX2_201270607	Tomato_leaf_IEX2_24a_06082017	ENOG411DS0Q	1	45.7651327263	sollc	0.007936507936507936	1	0.7190925431109522	0.6349206349206349
sollc_OP_Tomato_leaf_IEX2_201270607_virNOG_elut.tidy	OP_Tomato_leaf_IEX2_201270607	Tomato_leaf_IEX2_24a_06082017	ENOG411DS12	1	309.972204889	sollc	0.007936507936507936	1	1	1
sollc_OP_Tomato_leaf_IEX2_201270607_virNOG_elut.tidy	OP_Tomato_leaf_IEX2_201270607	Tomato_leaf_IEX2_24a_06082017	ENOG411DS15	3	624.044112138	sollc	0.023809523809523808	1	1	1
sollc_OP_Tomato_leaf_IEX2_201270607_virNOG_elut.tidy	OP_Tomato_leaf_IEX2_201270607	Tomato_leaf_IEX2_24a_06082017	ENOG411DS18	2	154.439434766	sollc	0.015873015873015872	0.2222222222222222	0.20025564401698348	0.14880952380952378
sollc_OP_Tomato_leaf_IEX2_201270607_virNOG_elut.tidy	OP_Tomato_leaf_IEX2_201270607	Tomato_leaf_IEX2_24a_06082017	ENOG411DS1I	10	3238.11212397	sollc	0.07936507936507936	1	1	0.8730158730158729
sollc_OP_Tomato_leaf_IEX2_201270607_virNOG_elut.tidy	OP_Tomato_leaf_IEX2_201270607	Tomato_leaf_IEX2_24a_06082017	ENOG411DS1J	1	42.7238113945	sollc	0.007936507936507936	1	1	0.746031746031746
sollc_OP_Tomato_leaf_IEX2_201270607_virNOG_elut.tidy	OP_Tomato_leaf_IEX2_201270607	Tomato_leaf_IEX2_24a_06082017	ENOG411DS1Q	6	1225.95191525	sollc	0.047619047619047616	0.6	0.6352303645106094	0.5396825396825397
sollc_OP_Tomato_leaf_IEX2_201270607_virNOG_elut.tidy	OP_Tomato_leaf_IEX2_201270607	Tomato_leaf_IEX2_24a_06082017	ENOG411DS1U	10	3521.24077318	sollc	0.07936507936507936	0.5263157894736842	0.5943718852277422	0.5889724310776941
sollc_OP_Tomato_leaf_IEX2_201270607_virNOG_elut.tidy	OP_Tomato_leaf_IEX2_201270607	Tomato_leaf_IEX2_24a_06082017	ENOG411DS26	1	408.010997424	sollc	0.007936507936507936	1	1	0.7063492063492063
sollc_OP_Tomato_leaf_IEX2_201270607_virNOG_elut.tidy	OP_Tomato_leaf_IEX2_201270607	Tomato_leaf_IEX2_24a_06082017	ENOG411DS3J	1	241.396535866	sollc	0.007936507936507936	0.3333333333333333	0.12570776043610768	0.17195767195767195
sollc_OP_Tomato_leaf_IEX2_201270607_virNOG_elut.tidy	OP_Tomato_leaf_IEX2_201270607	Tomato_leaf_IEX2_24a_06082017	ENOG411DS4I	3	172.137638499	sollc	0.023809523809523808	1	0.8188487480580733	0.8968253968253967
sollc_OP_Tomato_leaf_IEX2_201270607_virNOG_elut.tidy	OP_Tomato_leaf_IEX2_201270607	Tomato_leaf_IEX2_24a_06082017	ENOG411DS4K	1	129.765728592	sollc	0.007936507936507936	1	0.690531171529583	0.611111111111111
sollc_OP_Tomato_leaf_IEX2_201270607_virNOG_elut.tidy	OP_Tomato_leaf_IEX2_201270607	Tomato_leaf_IEX2_24a_06082017	ENOG411DS5Q	1	309.226967432	sollc	0.007936507936507936	1	1	1
sollc_OP_Tomato_leaf_IEX2_201270607_virNOG_elut.tidy	OP_Tomato_leaf_IEX2_201270607	Tomato_leaf_IEX2_24a_06082017	ENOG411DS61	1	197.77543701	sollc	0.007936507936507936	1	1	1
sollc_OP_Tomato_leaf_IEX2_201270607_virNOG_elut.tidy	OP_Tomato_leaf_IEX2_201270607	Tomato_leaf_IEX2_24a_06082017	ENOG411DS73	1	85.1653880769	sollc	0.007936507936507936	1	0.4059298743311607	0.6587301587301586
sollc_OP_Tomato_leaf_IEX2_201270607_virNOG_elut.tidy	OP_Tomato_leaf_IEX2_201270607	Tomato_leaf_IEX2_24a_06082017	ENOG411DS7A	1	63.6227098113	sollc	0.007936507936507936	0.1111111111111111	0.08767806860561539	0.10119047619047619
sollc_OP_Tomato_leaf_IEX2_201270607_virNOG_elut.tidy	OP_Tomato_leaf_IEX2_201270607	Tomato_leaf_IEX2_24a_06082017	ENOG411DS7F	5	86.0944401219	sollc	0.03968253968253968	0.45454545454545453	0.5248372024764371	0.3968253968253968
sollc_OP_Tomato_leaf_IEX2_201270607_virNOG_elut.tidy	OP_Tomato_leaf_IEX2_201270607	Tomato_leaf_IEX2_24a_06082017	ENOG411DS7N	1	49.9298817775	sollc	0.007936507936507936	1	0.4292477526328007	0.7777777777777778
sollc_OP_Tomato_leaf_IEX2_201270607_virNOG_elut.tidy	OP_Tomato_leaf_IEX2_201270607	Tomato_leaf_IEX2_24a_06082017	ENOG411DS7R	1	86.7660790713	sollc	0.007936507936507936	0.25	0.22587657771727343	0.14484126984126985
sollc_OP_Tomato_leaf_IEX2_201270607_virNOG_elut.tidy	OP_Tomato_leaf_IEX2_201270607	Tomato_leaf_IEX2_24a_06082017	ENOG411DS94	1	107.218995968	sollc	0.007936507936507936	1	1	1
sollc_OP_Tomato_leaf_IEX2_201270607_virNOG_elut.tidy	OP_Tomato_leaf_IEX2_201270607	Tomato_leaf_IEX2_24a_06082017	ENOG411DS98	1	46.8397739447	sollc	0.007936507936507936	0.04	0.03104926391987228	0.02817460317460317
sollc_OP_Tomato_leaf_IEX2_201270607_virNOG_elut.tidy	OP_Tomato_leaf_IEX2_201270607	Tomato_leaf_IEX2_24a_06082017	ENOG411DS9M	1	162.03980065	sollc	0.007936507936507936	0.5	0.449370295702577	0.4841269841269841
sollc_OP_Tomato_leaf_IEX2_201270607_virNOG_elut.tidy	OP_Tomato_leaf_IEX2_201270607	Tomato_leaf_IEX2_24a_06082017	ENOG411DSA4	1	65.7828066572	sollc	0.007936507936507936	1	0.19239258391528657	0.626984126984127
sollc_OP_Tomato_leaf_IEX2_201270607_virNOG_elut.tidy	OP_Tomato_leaf_IEX2_201270607	Tomato_leaf_IEX2_24a_06082017	ENOG411DSB1	11	15968.9662202	sollc	0.0873015873015873	0.13095238095238096	0.1851454538570788	0.13613128867366156
sollc_OP_Tomato_leaf_IEX2_201270607_virNOG_elut.tidy	OP_Tomato_leaf_IEX2_201270607	Tomato_leaf_IEX2_24a_06082017	ENOG411DSBH	7	1010.18245208	sollc	0.05555555555555555	0.05263157894736842	0.08017407655727497	0.05555555555555555
sollc_OP_Tomato_leaf_IEX2_201270607_virNOG_elut.tidy	OP_Tomato_leaf_IEX2_201270607	Tomato_leaf_IEX2_24a_06082017	ENOG411DSBK	7	5326.12749483	sollc	0.05555555555555555	0.7	0.903403781829082	0.6277777777777778
sollc_OP_Tomato_leaf_IEX2_201270607_virNOG_elut.tidy	OP_Tomato_leaf_IEX2_201270607	Tomato_leaf_IEX2_24a_06082017	ENOG411DSBW	1	7.84828901391	sollc	0.007936507936507936	1	0.31071900010965225	0.5952380952380951
sollc_OP_Tomato_leaf_IEX2_201270607_virNOG_elut.tidy	OP_Tomato_leaf_IEX2_201270607	Tomato_leaf_IEX2_24a_06082017	ENOG411DSD3	3	461.868168761	sollc	0.023809523809523808	0.13043478260869565	0.1831259850135014	0.11697722567287783
sollc_OP_Tomato_leaf_IEX2_201270607_virNOG_elut.tidy	OP_Tomato_leaf_IEX2_201270607	Tomato_leaf_IEX2_24a_06082017	ENOG411DSDF	5	2463.78096389	sollc	0.03968253968253968	0.2631578947368421	0.3148360918657791	0.20634920634920634
sollc_OP_Tomato_leaf_IEX2_201270607_virNOG_elut.tidy	OP_Tomato_leaf_IEX2_201270607	Tomato_leaf_IEX2_24a_06082017	ENOG411DSDH	1	165.293611908	sollc	0.007936507936507936	0.1111111111111111	0.13244853459885736	0.08289241622574955
sollc_OP_Tomato_leaf_IEX2_201270607_virNOG_elut.tidy	OP_Tomato_leaf_IEX2_201270607	Tomato_leaf_IEX2_24a_06082017	ENOG411DSDT	11	1545.98142903	sollc	0.0873015873015873	1	1	0.892416225749559
sollc_OP_Tomato_leaf_IEX2_201270607_virNOG_elut.tidy	OP_Tomato_leaf_IEX2_201270607	Tomato_leaf_IEX2_24a_06082017	ENOG411DSEG	1	418.202635379	sollc	0.007936507936507936	1	1	0.8968253968253967
sollc_OP_Tomato_leaf_IEX2_201270607_virNOG_elut.tidy	OP_Tomato_leaf_IEX2_201270607	Tomato_leaf_IEX2_24a_06082017	ENOG411DSEU	22	8184.78125741	sollc	0.1746031746031746	0.6875	0.6503824859010839	0.6001984126984127
sollc_OP_Tomato_leaf_IEX2_201270607_virNOG_elut.tidy	OP_Tomato_leaf_IEX2_201270607	Tomato_leaf_IEX2_24a_06082017	ENOG411DSEW	1	237.84565433	sollc	0.007936507936507936	0.045454545454545456	0.038969213854109314	0.047258297258297256
sollc_OP_Tomato_leaf_IEX2_201270607_virNOG_elut.tidy	OP_Tomato_leaf_IEX2_201270607	Tomato_leaf_IEX2_24a_06082017	ENOG411DSF5	15	7220.72094126	sollc	0.11904761904761904	0.5357142857142857	0.4620426178537641	0.39115646258503395
sollc_OP_Tomato_leaf_IEX2_201270607_virNOG_elut.tidy	OP_Tomato_leaf_IEX2_201270607	Tomato_leaf_IEX2_24a_06082017	ENOG411DSFA	1	45.7566529908	sollc	0.007936507936507936	0.5	0.2645398028837097	0.3928571428571428
sollc_OP_Tomato_leaf_IEX2_201270607_virNOG_elut.tidy	OP_Tomato_leaf_IEX2_201270607	Tomato_leaf_IEX2_24a_06082017	ENOG411DSFG	1	169.11395733	sollc	0.007936507936507936	0.5	0.31694330519815267	0.5
sollc_OP_Tomato_leaf_IEX2_201270607_virNOG_elut.tidy	OP_Tomato_leaf_IEX2_201270607	Tomato_leaf_IEX2_24a_06082017	ENOG411DSG2	2	226.08134779	sollc	0.015873015873015872	0.5	0.7649920671383144	0.5595238095238095
sollc_OP_Tomato_leaf_IEX2_201270607_virNOG_elut.tidy	OP_Tomato_leaf_IEX2_201270607	Tomato_leaf_IEX2_24a_06082017	ENOG411DSHW	4	913.899335627	sollc	0.031746031746031744	0.16	0.10547628072993677	0.15873015873015872
sollc_OP_Tomato_leaf_IEX2_201270607_virNOG_elut.tidy	OP_Tomato_leaf_IEX2_201270607	Tomato_leaf_IEX2_24a_06082017	ENOG411DSK5	2	613.537034015	sollc	0.015873015873015872	0.3333333333333333	0.16467768162857585	0.373015873015873
sollc_OP_Tomato_leaf_IEX2_201270607_virNOG_elut.tidy	OP_Tomato_leaf_IEX2_201270607	Tomato_leaf_IEX2_24a_06082017	ENOG411DSK9	1	232.586443316	sollc	0.007936507936507936	1	1	1
sollc_OP_Tomato_leaf_IEX2_201270607_virNOG_elut.tidy	OP_Tomato_leaf_IEX2_201270607	Tomato_leaf_IEX2_24a_06082017	ENOG411DSMI	18	3609.70760255	sollc	0.14285714285714285	1	1	1
sollc_OP_Tomato_leaf_IEX2_201270607_virNOG_elut.tidy	OP_Tomato_leaf_IEX2_201270607	Tomato_leaf_IEX2_24a_06082017	ENOG411DSMM	3	497.638178691	sollc	0.023809523809523808	0.23076923076923078	0.3029894311819208	0.20146520146520147
sollc_OP_Tomato_leaf_IEX2_201270607_virNOG_elut.tidy	OP_Tomato_leaf_IEX2_201270607	Tomato_leaf_IEX2_24a_06082017	ENOG411DSNH	26	5331.92898608	sollc	0.20634920634920634	0.7878787878787878	0.476923528391606	0.6878306878306878
sollc_OP_Tomato_leaf_IEX2_201270607_virNOG_elut.tidy	OP_Tomato_leaf_IEX2_201270607	Tomato_leaf_IEX2_24a_06082017	ENOG411DSNM	1	45.234905196	sollc	0.007936507936507936	0.5	0.242350091128938	0.2936507936507936
sollc_OP_Tomato_leaf_IEX2_201270607_virNOG_elut.tidy	OP_Tomato_leaf_IEX2_201270607	Tomato_leaf_IEX2_24a_06082017	ENOG411DSPA	12	859.148224358	sollc	0.09523809523809523	0.3157894736842105	0.06941812066301144	0.15789473684210525
sollc_OP_Tomato_leaf_IEX2_201270607_virNOG_elut.tidy	OP_Tomato_leaf_IEX2_201270607	Tomato_leaf_IEX2_24a_06082017	ENOG411DSPS	4	981.142809109	sollc	0.031746031746031744	0.5714285714285714	0.6297118335659199	0.4988662131519275
sollc_OP_Tomato_leaf_IEX2_201270607_virNOG_elut.tidy	OP_Tomato_leaf_IEX2_201270607	Tomato_leaf_IEX2_24a_06082017	ENOG411DSPZ	21	1169.81134731	sollc	0.16666666666666666	0.7	0.5977968914511871	0.4022988505747126
sollc_OP_Tomato_leaf_IEX2_201270607_virNOG_elut.tidy	OP_Tomato_leaf_IEX2_201270607	Tomato_leaf_IEX2_24a_06082017	ENOG411DSQ3	1	58.7456545616	sollc	0.007936507936507936	1	0.4702929829050684	0.611111111111111
sollc_OP_Tomato_leaf_IEX2_201270607_virNOG_elut.tidy	OP_Tomato_leaf_IEX2_201270607	Tomato_leaf_IEX2_24a_06082017	ENOG411DSRQ	33	1078.51512171	sollc	0.2619047619047619	0.9705882352941176	1	0.892416225749559
sollc_OP_Tomato_leaf_IEX2_201270607_virNOG_elut.tidy	OP_Tomato_leaf_IEX2_201270607	Tomato_leaf_IEX2_24a_06082017	ENOG411DSTG	2	509.57659214	sollc	0.015873015873015872	1	0.5886089953676499	0.5634920634920635
sollc_OP_Tomato_leaf_IEX2_201270607_virNOG_elut.tidy	OP_Tomato_leaf_IEX2_201270607	Tomato_leaf_IEX2_24a_06082017	ENOG411DSTK	1	397.162372729	sollc	0.007936507936507936	0.25	0.3889957452236996	0.2996031746031746
sollc_OP_Tomato_leaf_IEX2_201270607_virNOG_elut.tidy	OP_Tomato_leaf_IEX2_201270607	Tomato_leaf_IEX2_24a_06082017	ENOG411DSTR	1	102.766814894	sollc	0.007936507936507936	1	1	0.7936507936507936
sollc_OP_Tomato_leaf_IEX2_201270607_virNOG_elut.tidy	OP_Tomato_leaf_IEX2_201270607	Tomato_leaf_IEX2_24a_06082017	ENOG411DSUA	14	10584.4006739	sollc	0.1111111111111111	0.6666666666666666	0.5050358274450416	0.5978835978835978
sollc_OP_Tomato_leaf_IEX2_201270607_virNOG_elut.tidy	OP_Tomato_leaf_IEX2_201270607	Tomato_leaf_IEX2_24a_06082017	ENOG411DSUZ	15	1631.61684251	sollc	0.11904761904761904	0.4838709677419355	0.5808601502189623	0.42242703533026116
sollc_OP_Tomato_leaf_IEX2_201270607_virNOG_elut.tidy	OP_Tomato_leaf_IEX2_201270607	Tomato_leaf_IEX2_24a_06082017	ENOG411DSVD	1	125.532398738	sollc	0.007936507936507936	0.3333333333333333	0.3169433051980411	0.35185185185185186
sollc_OP_Tomato_leaf_IEX2_201270607_virNOG_elut.tidy	OP_Tomato_leaf_IEX2_201270607	Tomato_leaf_IEX2_24a_06082017	ENOG411DSVT	32	6956.3001744	sollc	0.25396825396825395	0.6530612244897959	0.7219890407898834	0.5701328150307742
sollc_OP_Tomato_leaf_IEX2_201270607_virNOG_elut.tidy	OP_Tomato_leaf_IEX2_201270607	Tomato_leaf_IEX2_24a_06082017	ENOG411DSXI	4	174.173261684	sollc	0.031746031746031744	0.4444444444444444	0.5306046442627657	0.3880070546737213
sollc_OP_Tomato_leaf_IEX2_201270607_virNOG_elut.tidy	OP_Tomato_leaf_IEX2_201270607	Tomato_leaf_IEX2_24a_06082017	ENOG411DSY1	1	392.783593124	sollc	0.007936507936507936	1	1	0.7301587301587301
sollc_OP_Tomato_leaf_IEX2_201270607_virNOG_elut.tidy	OP_Tomato_leaf_IEX2_201270607	Tomato_leaf_IEX2_24a_06082017	ENOG411DSYS	1	135.620500083	sollc	0.007936507936507936	1	0.9423163315298638	0.6984126984126984
sollc_OP_Tomato_leaf_IEX2_201270607_virNOG_elut.tidy	OP_Tomato_leaf_IEX2_201270607	Tomato_leaf_IEX2_24a_06082017	ENOG411DSZ7	3	84.7012269633	sollc	0.023809523809523808	0.6	0.593729834862121	0.5380952380952381
sollc_OP_Tomato_leaf_IEX2_201270607_virNOG_elut.tidy	OP_Tomato_leaf_IEX2_201270607	Tomato_leaf_IEX2_24a_06082017	ENOG411DSZV	24	1806.94138676	sollc	0.19047619047619047	0.4444444444444444	0.34229876961359446	0.5326278659611993
sollc_OP_Tomato_leaf_IEX2_201270607_virNOG_elut.tidy	OP_Tomato_leaf_IEX2_201270607	Tomato_leaf_IEX2_24a_06082017	ENOG411DT0G	8	2055.9839879	sollc	0.06349206349206349	0.8888888888888888	1	0.8888888888888888
sollc_OP_Tomato_leaf_IEX2_201270607_virNOG_elut.tidy	OP_Tomato_leaf_IEX2_201270607	Tomato_leaf_IEX2_24a_06082017	ENOG411DT1F	2	377.898808543	sollc	0.015873015873015872	0.058823529411764705	0.0439927905121385	0.05275443510737628
sollc_OP_Tomato_leaf_IEX2_201270607_virNOG_elut.tidy	OP_Tomato_leaf_IEX2_201270607	Tomato_leaf_IEX2_24a_06082017	ENOG411DT1R	1	391.652873892	sollc	0.007936507936507936	1	1	1
sollc_OP_Tomato_leaf_IEX2_201270607_virNOG_elut.tidy	OP_Tomato_leaf_IEX2_201270607	Tomato_leaf_IEX2_24a_06082017	ENOG411DT1U	2	186.954846083	sollc	0.015873015873015872	0.6666666666666666	0.8597911854626429	0.5396825396825397
sollc_OP_Tomato_leaf_IEX2_201270607_virNOG_elut.tidy	OP_Tomato_leaf_IEX2_201270607	Tomato_leaf_IEX2_24a_06082017	ENOG411DT28	3	192.883751138	sollc	0.023809523809523808	0.05084745762711865	0.03741834369817863	0.029200359389038633
sollc_OP_Tomato_leaf_IEX2_201270607_virNOG_elut.tidy	OP_Tomato_leaf_IEX2_201270607	Tomato_leaf_IEX2_24a_06082017	ENOG411DT29	7	2397.79976482	sollc	0.05555555555555555	0.4666666666666667	0.580161921826695	0.40740740740740744
sollc_OP_Tomato_leaf_IEX2_201270607_virNOG_elut.tidy	OP_Tomato_leaf_IEX2_201270607	Tomato_leaf_IEX2_24a_06082017	ENOG411DT2D	1	333.196594739	sollc	0.007936507936507936	0.03571428571428571	0.054662606149105925	0.030952380952380953
sollc_OP_Tomato_leaf_IEX2_201270607_virNOG_elut.tidy	OP_Tomato_leaf_IEX2_201270607	Tomato_leaf_IEX2_24a_06082017	ENOG411DT2K	1	8.33096867448	sollc	0.007936507936507936	0.25	0.18395439122273569	0.14880952380952378
sollc_OP_Tomato_leaf_IEX2_201270607_virNOG_elut.tidy	OP_Tomato_leaf_IEX2_201270607	Tomato_leaf_IEX2_24a_06082017	ENOG411DT3B	35	6898.52795702	sollc	0.2777777777777778	0.4069767441860465	0.4483525832904689	0.2777777777777778
sollc_OP_Tomato_leaf_IEX2_201270607_virNOG_elut.tidy	OP_Tomato_leaf_IEX2_201270607	Tomato_leaf_IEX2_24a_06082017	ENOG411DT3P	1	5.35740978864	sollc	0.007936507936507936	0.3333333333333333	0.30358148718760236	0.25661375661375657
sollc_OP_Tomato_leaf_IEX2_201270607_virNOG_elut.tidy	OP_Tomato_leaf_IEX2_201270607	Tomato_leaf_IEX2_24a_06082017	ENOG411DT3R	1	20.4074466088	sollc	0.007936507936507936	1	0.711302459813536	0.5873015873015872
sollc_OP_Tomato_leaf_IEX2_201270607_virNOG_elut.tidy	OP_Tomato_leaf_IEX2_201270607	Tomato_leaf_IEX2_24a_06082017	ENOG411DT3U	2	328.046416802	sollc	0.015873015873015872	1	1	1
sollc_OP_Tomato_leaf_IEX2_201270607_virNOG_elut.tidy	OP_Tomato_leaf_IEX2_201270607	Tomato_leaf_IEX2_24a_06082017	ENOG411DT5J	100	1503.36834608	sollc	0.7936507936507936	0.6622516556291391	0.8086226416216457	0.7936507936507936
sollc_OP_Tomato_leaf_IEX2_201270607_virNOG_elut.tidy	OP_Tomato_leaf_IEX2_201270607	Tomato_leaf_IEX2_24a_06082017	ENOG411DT6F	1	113.83315481	sollc	0.007936507936507936	1	1	1
sollc_OP_Tomato_leaf_IEX2_201270607_virNOG_elut.tidy	OP_Tomato_leaf_IEX2_201270607	Tomato_leaf_IEX2_24a_06082017	ENOG411DT6N	11	10218.5650838	sollc	0.0873015873015873	1	1	1
sollc_OP_Tomato_leaf_IEX2_201270607_virNOG_elut.tidy	OP_Tomato_leaf_IEX2_201270607	Tomato_leaf_IEX2_24a_06082017	ENOG411DT7V	1	125.801658783	sollc	0.007936507936507936	1	0.40481776266207115	0.5793650793650794
sollc_OP_Tomato_leaf_IEX2_201270607_virNOG_elut.tidy	OP_Tomato_leaf_IEX2_201270607	Tomato_leaf_IEX2_24a_06082017	ENOG411DT88	17	2130.0024617	sollc	0.1349206349206349	0.3148148148148148	0.5008929008885555	0.2998236331569665
sollc_OP_Tomato_leaf_IEX2_201270607_virNOG_elut.tidy	OP_Tomato_leaf_IEX2_201270607	Tomato_leaf_IEX2_24a_06082017	ENOG411DT8A	5	971.56626517	sollc	0.03968253968253968	0.7142857142857143	0.8013110622980102	0.6405895691609977
sollc_OP_Tomato_leaf_IEX2_201270607_virNOG_elut.tidy	OP_Tomato_leaf_IEX2_201270607	Tomato_leaf_IEX2_24a_06082017	ENOG411DT8C	1	41.8563493752	sollc	0.007936507936507936	1	0.505615334175305	0.6190476190476191
sollc_OP_Tomato_leaf_IEX2_201270607_virNOG_elut.tidy	OP_Tomato_leaf_IEX2_201270607	Tomato_leaf_IEX2_24a_06082017	ENOG411DT9E	1	198.209050639	sollc	0.007936507936507936	1	1	1
sollc_OP_Tomato_leaf_IEX2_201270607_virNOG_elut.tidy	OP_Tomato_leaf_IEX2_201270607	Tomato_leaf_IEX2_24a_06082017	ENOG411DT9I	1	297.842492014	sollc	0.007936507936507936	0.2	0.2870904355433742	0.1746031746031746
sollc_OP_Tomato_leaf_IEX2_201270607_virNOG_elut.tidy	OP_Tomato_leaf_IEX2_201270607	Tomato_leaf_IEX2_24a_06082017	ENOG411DTAE	1	104.768001439	sollc	0.007936507936507936	1	0.6326179859722816	0.6587301587301586
sollc_OP_Tomato_leaf_IEX2_201270607_virNOG_elut.tidy	OP_Tomato_leaf_IEX2_201270607	Tomato_leaf_IEX2_24a_06082017	ENOG411DTBE	1	203.417344474	sollc	0.007936507936507936	1	1	1
sollc_OP_Tomato_leaf_IEX2_201270607_virNOG_elut.tidy	OP_Tomato_leaf_IEX2_201270607	Tomato_leaf_IEX2_24a_06082017	ENOG411DTBN	1	160.085995197	sollc	0.007936507936507936	1	1	1
sollc_OP_Tomato_leaf_IEX2_201270607_virNOG_elut.tidy	OP_Tomato_leaf_IEX2_201270607	Tomato_leaf_IEX2_24a_06082017	ENOG411DTC1	1	186.951579926	sollc	0.007936507936507936	0.5	0.6743520966510955	0.4484126984126984
sollc_OP_Tomato_leaf_IEX2_201270607_virNOG_elut.tidy	OP_Tomato_leaf_IEX2_201270607	Tomato_leaf_IEX2_24a_06082017	ENOG411DTC7	1	124.027682371	sollc	0.007936507936507936	1	0.7681056699362321	0.5555555555555556
sollc_OP_Tomato_leaf_IEX2_201270607_virNOG_elut.tidy	OP_Tomato_leaf_IEX2_201270607	Tomato_leaf_IEX2_24a_06082017	ENOG411DTCI	2	437.412048402	sollc	0.015873015873015872	0.4	0.14658627865422616	0.25
sollc_OP_Tomato_leaf_IEX2_201270607_virNOG_elut.tidy	OP_Tomato_leaf_IEX2_201270607	Tomato_leaf_IEX2_24a_06082017	ENOG411DTDW	1	87.0610457222	sollc	0.007936507936507936	1	0.5227733143336426	0.8095238095238095
sollc_OP_Tomato_leaf_IEX2_201270607_virNOG_elut.tidy	OP_Tomato_leaf_IEX2_201270607	Tomato_leaf_IEX2_24a_06082017	ENOG411DTEA	15	886.179388246	sollc	0.11904761904761904	0.6	0.3131790598030603	0.3333333333333333
sollc_OP_Tomato_leaf_IEX2_201270607_virNOG_elut.tidy	OP_Tomato_leaf_IEX2_201270607	Tomato_leaf_IEX2_24a_06082017	ENOG411DTFF	2	215.294673533	sollc	0.015873015873015872	0.16666666666666666	0.18075550899507523	0.09379509379509378
sollc_OP_Tomato_leaf_IEX2_201270607_virNOG_elut.tidy	OP_Tomato_leaf_IEX2_201270607	Tomato_leaf_IEX2_24a_06082017	ENOG411DTFP	6	959.483627345	sollc	0.047619047619047616	0.46153846153846156	0.4638299940387093	0.3333333333333333
sollc_OP_Tomato_leaf_IEX2_201270607_virNOG_elut.tidy	OP_Tomato_leaf_IEX2_201270607	Tomato_leaf_IEX2_24a_06082017	ENOG411DTFW	1	57.9723085484	sollc	0.007936507936507936	0.5	0.3725761803686032	0.4801587301587301
sollc_OP_Tomato_leaf_IEX2_201270607_virNOG_elut.tidy	OP_Tomato_leaf_IEX2_201270607	Tomato_leaf_IEX2_24a_06082017	ENOG411DTG1	2	43.3253621395	sollc	0.015873015873015872	1	0.7709269194207514	0.5634920634920635
sollc_OP_Tomato_leaf_IEX2_201270607_virNOG_elut.tidy	OP_Tomato_leaf_IEX2_201270607	Tomato_leaf_IEX2_24a_06082017	ENOG411DTGC	1	87.7839017539	sollc	0.007936507936507936	1	0.2515351766405566	0.6031746031746031
sollc_OP_Tomato_leaf_IEX2_201270607_virNOG_elut.tidy	OP_Tomato_leaf_IEX2_201270607	Tomato_leaf_IEX2_24a_06082017	ENOG411DTGI	1	71.7713510057	sollc	0.007936507936507936	0.0625	0.04741393024288701	0.034722222222222224
sollc_OP_Tomato_leaf_IEX2_201270607_virNOG_elut.tidy	OP_Tomato_leaf_IEX2_201270607	Tomato_leaf_IEX2_24a_06082017	ENOG411DTH1	1	131.842445677	sollc	0.007936507936507936	1	1	1
sollc_OP_Tomato_leaf_IEX2_201270607_virNOG_elut.tidy	OP_Tomato_leaf_IEX2_201270607	Tomato_leaf_IEX2_24a_06082017	ENOG411DTH3	1	74.2926161826	sollc	0.007936507936507936	0.5	0.17553783057121397	0.25
sollc_OP_Tomato_leaf_IEX2_201270607_virNOG_elut.tidy	OP_Tomato_leaf_IEX2_201270607	Tomato_leaf_IEX2_24a_06082017	ENOG411DTI1	30	2662.26960669	sollc	0.23809523809523808	0.5172413793103449	0.8760960034221258	0.5459770114942529
sollc_OP_Tomato_leaf_IEX2_201270607_virNOG_elut.tidy	OP_Tomato_leaf_IEX2_201270607	Tomato_leaf_IEX2_24a_06082017	ENOG411DTID	1	824.898816391	sollc	0.007936507936507936	1	1	1
sollc_OP_Tomato_leaf_IEX2_201270607_virNOG_elut.tidy	OP_Tomato_leaf_IEX2_201270607	Tomato_leaf_IEX2_24a_06082017	ENOG411DTIH	1	212.560124711	sollc	0.007936507936507936	1	1	1
sollc_OP_Tomato_leaf_IEX2_201270607_virNOG_elut.tidy	OP_Tomato_leaf_IEX2_201270607	Tomato_leaf_IEX2_24a_06082017	ENOG411DTIT	1	268.537122737	sollc	0.007936507936507936	0.5	0.6747067048533264	0.4841269841269841
sollc_OP_Tomato_leaf_IEX2_201270607_virNOG_elut.tidy	OP_Tomato_leaf_IEX2_201270607	Tomato_leaf_IEX2_24a_06082017	ENOG411DTJE	2	44.9861495265	sollc	0.015873015873015872	1	0.6338866103969428	1
sollc_OP_Tomato_leaf_IEX2_201270607_virNOG_elut.tidy	OP_Tomato_leaf_IEX2_201270607	Tomato_leaf_IEX2_24a_06082017	ENOG411DTJQ	1	145.393914671	sollc	0.007936507936507936	1	1	0.6031746031746031
sollc_OP_Tomato_leaf_IEX2_201270607_virNOG_elut.tidy	OP_Tomato_leaf_IEX2_201270607	Tomato_leaf_IEX2_24a_06082017	ENOG411DTK5	1	254.691270824	sollc	0.007936507936507936	1	1	0.7857142857142856
sollc_OP_Tomato_leaf_IEX2_201270607_virNOG_elut.tidy	OP_Tomato_leaf_IEX2_201270607	Tomato_leaf_IEX2_24a_06082017	ENOG411DTMY	1	118.78242241	sollc	0.007936507936507936	1	1	1
sollc_OP_Tomato_leaf_IEX2_201270607_virNOG_elut.tidy	OP_Tomato_leaf_IEX2_201270607	Tomato_leaf_IEX2_24a_06082017	ENOG411DTNX	2	1069.04180169	sollc	0.015873015873015872	0.4	0.6120547421927317	0.3492063492063492
sollc_OP_Tomato_leaf_IEX2_201270607_virNOG_elut.tidy	OP_Tomato_leaf_IEX2_201270607	Tomato_leaf_IEX2_24a_06082017	ENOG411DTPN	2	142.323265581	sollc	0.015873015873015872	0.1	0.1378625673719591	0.07685881370091896
sollc_OP_Tomato_leaf_IEX2_201270607_virNOG_elut.tidy	OP_Tomato_leaf_IEX2_201270607	Tomato_leaf_IEX2_24a_06082017	ENOG411DTQ7	8	792.869118899	sollc	0.06349206349206349	0.8888888888888888	1	0.746031746031746
sollc_OP_Tomato_leaf_IEX2_201270607_virNOG_elut.tidy	OP_Tomato_leaf_IEX2_201270607	Tomato_leaf_IEX2_24a_06082017	ENOG411DTSC	17	3322.57391828	sollc	0.1349206349206349	0.85	1	0.7757936507936508
sollc_OP_Tomato_leaf_IEX2_201270607_virNOG_elut.tidy	OP_Tomato_leaf_IEX2_201270607	Tomato_leaf_IEX2_24a_06082017	ENOG411DTT2	1	208.527469868	sollc	0.007936507936507936	0.05	0.045406573057635805	0.04948646125116713
sollc_OP_Tomato_leaf_IEX2_201270607_virNOG_elut.tidy	OP_Tomato_leaf_IEX2_201270607	Tomato_leaf_IEX2_24a_06082017	ENOG411DTTD	3	199.40181754	sollc	0.023809523809523808	0.2	0.18449782401882728	0.1746031746031746
sollc_OP_Tomato_leaf_IEX2_201270607_virNOG_elut.tidy	OP_Tomato_leaf_IEX2_201270607	Tomato_leaf_IEX2_24a_06082017	ENOG411DTTR	1	15.8337897061	sollc	0.007936507936507936	0.058823529411764705	0.04823634190126191	0.04295051353874883
sollc_OP_Tomato_leaf_IEX2_201270607_virNOG_elut.tidy	OP_Tomato_leaf_IEX2_201270607	Tomato_leaf_IEX2_24a_06082017	ENOG411DTU0	1	375.873144888	sollc	0.007936507936507936	0.1111111111111111	0.1880878258817227	0.13194444444444445
sollc_OP_Tomato_leaf_IEX2_201270607_virNOG_elut.tidy	OP_Tomato_leaf_IEX2_201270607	Tomato_leaf_IEX2_24a_06082017	ENOG411DTUI	1	169.519268796	sollc	0.007936507936507936	0.14285714285714285	0.19633027069681852	0.13718820861678002
sollc_OP_Tomato_leaf_IEX2_201270607_virNOG_elut.tidy	OP_Tomato_leaf_IEX2_201270607	Tomato_leaf_IEX2_24a_06082017	ENOG411DTVZ	1	105.859334787	sollc	0.007936507936507936	1	1	1
sollc_OP_Tomato_leaf_IEX2_201270607_virNOG_elut.tidy	OP_Tomato_leaf_IEX2_201270607	Tomato_leaf_IEX2_24a_06082017	ENOG411DTW7	1	441.02231292	sollc	0.007936507936507936	1	1	1
sollc_OP_Tomato_leaf_IEX2_201270607_virNOG_elut.tidy	OP_Tomato_leaf_IEX2_201270607	Tomato_leaf_IEX2_24a_06082017	ENOG411DTWN	1	118.423563128	sollc	0.007936507936507936	1	1	1
sollc_OP_Tomato_leaf_IEX2_201270607_virNOG_elut.tidy	OP_Tomato_leaf_IEX2_201270607	Tomato_leaf_IEX2_24a_06082017	ENOG411DTWR	3	26.6936817507	sollc	0.023809523809523808	1	0.7024199328144093	0.619047619047619
sollc_OP_Tomato_leaf_IEX2_201270607_virNOG_elut.tidy	OP_Tomato_leaf_IEX2_201270607	Tomato_leaf_IEX2_24a_06082017	ENOG411DTWW	1	267.339358144	sollc	0.007936507936507936	0.25	0.18925807243764775	0.20238095238095238
sollc_OP_Tomato_leaf_IEX2_201270607_virNOG_elut.tidy	OP_Tomato_leaf_IEX2_201270607	Tomato_leaf_IEX2_24a_06082017	ENOG411DTX9	5	2100.72800058	sollc	0.03968253968253968	0.4166666666666667	0.2771451794419324	0.33189033189033185
sollc_OP_Tomato_leaf_IEX2_201270607_virNOG_elut.tidy	OP_Tomato_leaf_IEX2_201270607	Tomato_leaf_IEX2_24a_06082017	ENOG411DTXF	1	122.452322176	sollc	0.007936507936507936	0.018518518518518517	0.0235415675901783	0.021942110177404293
sollc_OP_Tomato_leaf_IEX2_201270607_virNOG_elut.tidy	OP_Tomato_leaf_IEX2_201270607	Tomato_leaf_IEX2_24a_06082017	ENOG411DTYB	2	473.363145584	sollc	0.015873015873015872	0.058823529411764705	0.07345465146558657	0.05415499533146592
sollc_OP_Tomato_leaf_IEX2_201270607_virNOG_elut.tidy	OP_Tomato_leaf_IEX2_201270607	Tomato_leaf_IEX2_24a_06082017	ENOG411DTYJ	2	244.790052997	sollc	0.015873015873015872	1	1	0.873015873015873
sollc_OP_Tomato_leaf_IEX2_201270607_virNOG_elut.tidy	OP_Tomato_leaf_IEX2_201270607	Tomato_leaf_IEX2_24a_06082017	ENOG411DTZD	3	557.805935249	sollc	0.023809523809523808	0.21428571428571427	0.18531468761089268	0.14069264069264067
sollc_OP_Tomato_leaf_IEX2_201270607_virNOG_elut.tidy	OP_Tomato_leaf_IEX2_201270607	Tomato_leaf_IEX2_24a_06082017	ENOG411DTZN	8	1866.67640088	sollc	0.06349206349206349	0.8	1	0.8952380952380952
sollc_OP_Tomato_leaf_IEX2_201270607_virNOG_elut.tidy	OP_Tomato_leaf_IEX2_201270607	Tomato_leaf_IEX2_24a_06082017	ENOG411DU00	1	251.962714204	sollc	0.007936507936507936	0.07692307692307693	0.05626633144174399	0.059163059163059153
sollc_OP_Tomato_leaf_IEX2_201270607_virNOG_elut.tidy	OP_Tomato_leaf_IEX2_201270607	Tomato_leaf_IEX2_24a_06082017	ENOG411DU0N	3	88.7752154898	sollc	0.023809523809523808	1	0.6612844069698396	0.8690476190476191
sollc_OP_Tomato_leaf_IEX2_201270607_virNOG_elut.tidy	OP_Tomato_leaf_IEX2_201270607	Tomato_leaf_IEX2_24a_06082017	ENOG411DU0S	2	80.6267224108	sollc	0.015873015873015872	1	0.8504558086967409	1
sollc_OP_Tomato_leaf_IEX2_201270607_virNOG_elut.tidy	OP_Tomato_leaf_IEX2_201270607	Tomato_leaf_IEX2_24a_06082017	ENOG411DU2N	11	1428.69879586	sollc	0.0873015873015873	0.6111111111111112	0.6011662417477753	0.5335097001763668
sollc_OP_Tomato_leaf_IEX2_201270607_virNOG_elut.tidy	OP_Tomato_leaf_IEX2_201270607	Tomato_leaf_IEX2_24a_06082017	ENOG411DU3V	1	77.1030571864	sollc	0.007936507936507936	1	0.6868637240719324	0.5555555555555556
sollc_OP_Tomato_leaf_IEX2_201270607_virNOG_elut.tidy	OP_Tomato_leaf_IEX2_201270607	Tomato_leaf_IEX2_24a_06082017	ENOG411DU50	1	86.8949121798	sollc	0.007936507936507936	0.16666666666666666	0.1844315658448449	0.13095238095238093
sollc_OP_Tomato_leaf_IEX2_201270607_virNOG_elut.tidy	OP_Tomato_leaf_IEX2_201270607	Tomato_leaf_IEX2_24a_06082017	ENOG411DU51	1	21.6029871771	sollc	0.007936507936507936	0.2	0.24043974877123409	0.2111111111111111
sollc_OP_Tomato_leaf_IEX2_201270607_virNOG_elut.tidy	OP_Tomato_leaf_IEX2_201270607	Tomato_leaf_IEX2_24a_06082017	ENOG411DU5B	16	6059.0276668	sollc	0.12698412698412698	1	1	0.8634920634920634
sollc_OP_Tomato_leaf_IEX2_201270607_virNOG_elut.tidy	OP_Tomato_leaf_IEX2_201270607	Tomato_leaf_IEX2_24a_06082017	ENOG411DU68	1	610.380652769	sollc	0.007936507936507936	1	1	0.746031746031746
sollc_OP_Tomato_leaf_IEX2_201270607_virNOG_elut.tidy	OP_Tomato_leaf_IEX2_201270607	Tomato_leaf_IEX2_24a_06082017	ENOG411DU6N	1	307.699176141	sollc	0.007936507936507936	1	0.8239058121348771	0.6825396825396826
sollc_OP_Tomato_leaf_IEX2_201270607_virNOG_elut.tidy	OP_Tomato_leaf_IEX2_201270607	Tomato_leaf_IEX2_24a_06082017	ENOG411DU7M	4	985.913804583	sollc	0.031746031746031744	0.0547945205479452	0.06637411342569491	0.04136604136604136
sollc_OP_Tomato_leaf_IEX2_201270607_virNOG_elut.tidy	OP_Tomato_leaf_IEX2_201270607	Tomato_leaf_IEX2_24a_06082017	ENOG411DU8H	3	739.652979896	sollc	0.023809523809523808	0.13043478260869565	0.1457453060392383	0.09730848861283643
sollc_OP_Tomato_leaf_IEX2_201270607_virNOG_elut.tidy	OP_Tomato_leaf_IEX2_201270607	Tomato_leaf_IEX2_24a_06082017	ENOG411DU98	1	131.285835296	sollc	0.007936507936507936	0.125	0.053918940715203256	0.07837301587301587
sollc_OP_Tomato_leaf_IEX2_201270607_virNOG_elut.tidy	OP_Tomato_leaf_IEX2_201270607	Tomato_leaf_IEX2_24a_06082017	ENOG411DU9U	1	149.993109931	sollc	0.007936507936507936	1	0.6720545622039996	0.6190476190476191
sollc_OP_Tomato_leaf_IEX2_201270607_virNOG_elut.tidy	OP_Tomato_leaf_IEX2_201270607	Tomato_leaf_IEX2_24a_06082017	ENOG411DUAN	13	1290.15517585	sollc	0.10317460317460317	0.12380952380952381	0.16164460976638712	0.10317460317460317
sollc_OP_Tomato_leaf_IEX2_201270607_virNOG_elut.tidy	OP_Tomato_leaf_IEX2_201270607	Tomato_leaf_IEX2_24a_06082017	ENOG411DUAX	1	372.411395129	sollc	0.007936507936507936	1	1	0.611111111111111
sollc_OP_Tomato_leaf_IEX2_201270607_virNOG_elut.tidy	OP_Tomato_leaf_IEX2_201270607	Tomato_leaf_IEX2_24a_06082017	ENOG411DUBK	1	207.215150989	sollc	0.007936507936507936	1	1	1
sollc_OP_Tomato_leaf_IEX2_201270607_virNOG_elut.tidy	OP_Tomato_leaf_IEX2_201270607	Tomato_leaf_IEX2_24a_06082017	ENOG411DUBM	1	38.1382531393	sollc	0.007936507936507936	1	0.4059298743314122	0.6587301587301586
sollc_OP_Tomato_leaf_IEX2_201270607_virNOG_elut.tidy	OP_Tomato_leaf_IEX2_201270607	Tomato_leaf_IEX2_24a_06082017	ENOG411DUBW	1	22.7581472851	sollc	0.007936507936507936	1	0.2815835865245107	0.626984126984127
sollc_OP_Tomato_leaf_IEX2_201270607_virNOG_elut.tidy	OP_Tomato_leaf_IEX2_201270607	Tomato_leaf_IEX2_24a_06082017	ENOG411DUC3	1	263.834034392	sollc	0.007936507936507936	0.5	0.31135254762993575	0.36507936507936506
sollc_OP_Tomato_leaf_IEX2_201270607_virNOG_elut.tidy	OP_Tomato_leaf_IEX2_201270607	Tomato_leaf_IEX2_24a_06082017	ENOG411DUCK	1	144.704553268	sollc	0.007936507936507936	0.125	0.09790308443178902	0.062358276643990934
sollc_OP_Tomato_leaf_IEX2_201270607_virNOG_elut.tidy	OP_Tomato_leaf_IEX2_201270607	Tomato_leaf_IEX2_24a_06082017	ENOG411DUDK	1	555.049261448	sollc	0.007936507936507936	1	1	0.7777777777777778
sollc_OP_Tomato_leaf_IEX2_201270607_virNOG_elut.tidy	OP_Tomato_leaf_IEX2_201270607	Tomato_leaf_IEX2_24a_06082017	ENOG411DUFA	1	89.0290057651	sollc	0.007936507936507936	1	0.5840391689575666	1
sollc_OP_Tomato_leaf_IEX2_201270607_virNOG_elut.tidy	OP_Tomato_leaf_IEX2_201270607	Tomato_leaf_IEX2_24a_06082017	ENOG411DUJV	1	11.5364993115	sollc	0.007936507936507936	1	0.39468768198497917	0.8968253968253967
sollc_OP_Tomato_leaf_IEX2_201270607_virNOG_elut.tidy	OP_Tomato_leaf_IEX2_201270607	Tomato_leaf_IEX2_24a_06082017	ENOG411DUJW	1	55.97900144	sollc	0.007936507936507936	0.14285714285714285	0.27915338107409393	0.11375661375661375
sollc_OP_Tomato_leaf_IEX2_201270607_virNOG_elut.tidy	OP_Tomato_leaf_IEX2_201270607	Tomato_leaf_IEX2_24a_06082017	ENOG411DUK5	1	67.2023991594	sollc	0.007936507936507936	0.5	0.38276287711885093	0.28174603174603174
sollc_OP_Tomato_leaf_IEX2_201270607_virNOG_elut.tidy	OP_Tomato_leaf_IEX2_201270607	Tomato_leaf_IEX2_24a_06082017	ENOG411DUM2	1	460.510314575	sollc	0.007936507936507936	0.3333333333333333	0.5883271555893248	0.21164021164021163
sollc_OP_Tomato_leaf_IEX2_201270607_virNOG_elut.tidy	OP_Tomato_leaf_IEX2_201270607	Tomato_leaf_IEX2_24a_06082017	ENOG411DUME	4	481.222103762	sollc	0.031746031746031744	0.11764705882352941	0.13138079000467826	0.11858076563958915
sollc_OP_Tomato_leaf_IEX2_201270607_virNOG_elut.tidy	OP_Tomato_leaf_IEX2_201270607	Tomato_leaf_IEX2_24a_06082017	ENOG411DUMQ	6	190.869216834	sollc	0.047619047619047616	0.10909090909090909	0.09313836844024291	0.07965367965367966
sollc_OP_Tomato_leaf_IEX2_201270607_virNOG_elut.tidy	OP_Tomato_leaf_IEX2_201270607	Tomato_leaf_IEX2_24a_06082017	ENOG411DUMX	1	87.1624510063	sollc	0.007936507936507936	1	0.45030926719912073	0.5634920634920635
sollc_OP_Tomato_leaf_IEX2_201270607_virNOG_elut.tidy	OP_Tomato_leaf_IEX2_201270607	Tomato_leaf_IEX2_24a_06082017	ENOG411DUN9	1	475.58720499	sollc	0.007936507936507936	0.5	0.4298955927305902	0.31746031746031744
sollc_OP_Tomato_leaf_IEX2_201270607_virNOG_elut.tidy	OP_Tomato_leaf_IEX2_201270607	Tomato_leaf_IEX2_24a_06082017	ENOG411DUNJ	3	579.428424306	sollc	0.023809523809523808	0.16666666666666666	0.15110921012507783	0.146031746031746
sollc_OP_Tomato_leaf_IEX2_201270607_virNOG_elut.tidy	OP_Tomato_leaf_IEX2_201270607	Tomato_leaf_IEX2_24a_06082017	ENOG411DUNR	1	90.9630602195	sollc	0.007936507936507936	0.034482758620689655	0.029821326928633828	0.020525451559934318
sollc_OP_Tomato_leaf_IEX2_201270607_virNOG_elut.tidy	OP_Tomato_leaf_IEX2_201270607	Tomato_leaf_IEX2_24a_06082017	ENOG411DUNY	3	453.293764537	sollc	0.023809523809523808	0.75	0.8275741857952025	0.6726190476190476
sollc_OP_Tomato_leaf_IEX2_201270607_virNOG_elut.tidy	OP_Tomato_leaf_IEX2_201270607	Tomato_leaf_IEX2_24a_06082017	ENOG411DUP1	28	2042.5387051	sollc	0.2222222222222222	0.7	0.6388726169752741	0.6277777777777778
sollc_OP_Tomato_leaf_IEX2_201270607_virNOG_elut.tidy	OP_Tomato_leaf_IEX2_201270607	Tomato_leaf_IEX2_24a_06082017	ENOG411DUPC	1	176.760958622	sollc	0.007936507936507936	1	0.8597911854664496	0.873015873015873
sollc_OP_Tomato_leaf_IEX2_201270607_virNOG_elut.tidy	OP_Tomato_leaf_IEX2_201270607	Tomato_leaf_IEX2_24a_06082017	ENOG411DUPR	1	38.1782935533	sollc	0.007936507936507936	1	0.39744169811382213	0.6507936507936507
sollc_OP_Tomato_leaf_IEX2_201270607_virNOG_elut.tidy	OP_Tomato_leaf_IEX2_201270607	Tomato_leaf_IEX2_24a_06082017	ENOG411DUQ8	1	146.557065989	sollc	0.007936507936507936	0.5	0.6190387516402011	0.36507936507936506
sollc_OP_Tomato_leaf_IEX2_201270607_virNOG_elut.tidy	OP_Tomato_leaf_IEX2_201270607	Tomato_leaf_IEX2_24a_06082017	ENOG411DURH	3	501.92816299	sollc	0.023809523809523808	0.2	0.227766868858928	0.2238095238095238
sollc_OP_Tomato_leaf_IEX2_201270607_virNOG_elut.tidy	OP_Tomato_leaf_IEX2_201270607	Tomato_leaf_IEX2_24a_06082017	ENOG411DURV	1	339.588361099	sollc	0.007936507936507936	1	1	1
sollc_OP_Tomato_leaf_IEX2_201270607_virNOG_elut.tidy	OP_Tomato_leaf_IEX2_201270607	Tomato_leaf_IEX2_24a_06082017	ENOG411DURZ	99	26638.8777133	sollc	0.7857142857142857	1	1	1
sollc_OP_Tomato_leaf_IEX2_201270607_virNOG_elut.tidy	OP_Tomato_leaf_IEX2_201270607	Tomato_leaf_IEX2_24a_06082017	ENOG411DUSJ	4	918.878720711	sollc	0.031746031746031744	0.10810810810810811	0.11658185565603234	0.09695409695409694
sollc_OP_Tomato_leaf_IEX2_201270607_virNOG_elut.tidy	OP_Tomato_leaf_IEX2_201270607	Tomato_leaf_IEX2_24a_06082017	ENOG411DUSM	1	41.1422854093	sollc	0.007936507936507936	0.5	0.2858273084473966	0.5992063492063492
sollc_OP_Tomato_leaf_IEX2_201270607_virNOG_elut.tidy	OP_Tomato_leaf_IEX2_201270607	Tomato_leaf_IEX2_24a_06082017	ENOG411DUU7	69	13474.1725411	sollc	0.5476190476190477	1	1	1
sollc_OP_Tomato_leaf_IEX2_201270607_virNOG_elut.tidy	OP_Tomato_leaf_IEX2_201270607	Tomato_leaf_IEX2_24a_06082017	ENOG411DUUD	5	4041.36474387	sollc	0.03968253968253968	1	1	1
sollc_OP_Tomato_leaf_IEX2_201270607_virNOG_elut.tidy	OP_Tomato_leaf_IEX2_201270607	Tomato_leaf_IEX2_24a_06082017	ENOG411DUWM	1	44.0837439904	sollc	0.007936507936507936	1	0.8692626040671623	0.5793650793650794
sollc_OP_Tomato_leaf_IEX2_201270607_virNOG_elut.tidy	OP_Tomato_leaf_IEX2_201270607	Tomato_leaf_IEX2_24a_06082017	ENOG411DUX9	1	396.29541342	sollc	0.007936507936507936	0.07142857142857142	0.06723039807240147	0.05616605616605617
sollc_OP_Tomato_leaf_IEX2_201270607_virNOG_elut.tidy	OP_Tomato_leaf_IEX2_201270607	Tomato_leaf_IEX2_24a_06082017	ENOG411DUXP	19	4399.71122141	sollc	0.15079365079365079	0.2835820895522388	0.16072019892554681	0.25432361999526176
sollc_OP_Tomato_leaf_IEX2_201270607_virNOG_elut.tidy	OP_Tomato_leaf_IEX2_201270607	Tomato_leaf_IEX2_24a_06082017	ENOG411DV02	1	125.291048296	sollc	0.007936507936507936	0.3333333333333333	0.1504502402685838	0.21428571428571427
sollc_OP_Tomato_leaf_IEX2_201270607_virNOG_elut.tidy	OP_Tomato_leaf_IEX2_201270607	Tomato_leaf_IEX2_24a_06082017	ENOG411DV10	1	102.544463407	sollc	0.007936507936507936	1	1	1
sollc_OP_Tomato_leaf_IEX2_201270607_virNOG_elut.tidy	OP_Tomato_leaf_IEX2_201270607	Tomato_leaf_IEX2_24a_06082017	ENOG411DV2R	23	4197.67661928	sollc	0.18253968253968253	0.6388888888888888	0.652338767245608	0.5577601410934744
sollc_OP_Tomato_leaf_IEX2_201270607_virNOG_elut.tidy	OP_Tomato_leaf_IEX2_201270607	Tomato_leaf_IEX2_24a_06082017	ENOG411DV34	1	114.753093026	sollc	0.007936507936507936	1	1	0.873015873015873
sollc_OP_Tomato_leaf_IEX2_201270607_virNOG_elut.tidy	OP_Tomato_leaf_IEX2_201270607	Tomato_leaf_IEX2_24a_06082017	ENOG411DV3I	1	92.6984445162	sollc	0.007936507936507936	0.16666666666666666	0.24315580408029705	0.1455026455026455
sollc_OP_Tomato_leaf_IEX2_201270607_virNOG_elut.tidy	OP_Tomato_leaf_IEX2_201270607	Tomato_leaf_IEX2_24a_06082017	ENOG411DV3W	9	534.431343856	sollc	0.07142857142857142	0.391304347826087	0.3581133580462691	0.2329192546583851
sollc_OP_Tomato_leaf_IEX2_201270607_virNOG_elut.tidy	OP_Tomato_leaf_IEX2_201270607	Tomato_leaf_IEX2_24a_06082017	ENOG411DV3Y	1	55.5119008779	sollc	0.007936507936507936	1	0.637704004777531	0.6507936507936507
sollc_OP_Tomato_leaf_IEX2_201270607_virNOG_elut.tidy	OP_Tomato_leaf_IEX2_201270607	Tomato_leaf_IEX2_24a_06082017	ENOG411DV5U	26	3577.48467164	sollc	0.20634920634920634	0.7222222222222222	0.5273524268788166	0.6123911930363543
sollc_OP_Tomato_leaf_IEX2_201270607_virNOG_elut.tidy	OP_Tomato_leaf_IEX2_201270607	Tomato_leaf_IEX2_24a_06082017	ENOG411DV61	1	55.004412413	sollc	0.007936507936507936	1	1	0.873015873015873
sollc_OP_Tomato_leaf_IEX2_201270607_virNOG_elut.tidy	OP_Tomato_leaf_IEX2_201270607	Tomato_leaf_IEX2_24a_06082017	ENOG411DV6C	1	384.793543148	sollc	0.007936507936507936	0.25	0.5445436675807767	0.248015873015873
sollc_OP_Tomato_leaf_IEX2_201270607_virNOG_elut.tidy	OP_Tomato_leaf_IEX2_201270607	Tomato_leaf_IEX2_24a_06082017	ENOG411DV6P	1	22.0951198277	sollc	0.007936507936507936	1	0.351458719078528	0.626984126984127
sollc_OP_Tomato_leaf_IEX2_201270607_virNOG_elut.tidy	OP_Tomato_leaf_IEX2_201270607	Tomato_leaf_IEX2_24a_06082017	ENOG411DV6Q	1	259.836549023	sollc	0.007936507936507936	0.05555555555555555	0.06683016199935865	0.06216931216931217
sollc_OP_Tomato_leaf_IEX2_201270607_virNOG_elut.tidy	OP_Tomato_leaf_IEX2_201270607	Tomato_leaf_IEX2_24a_06082017	ENOG411DV83	1	11.4055902711	sollc	0.007936507936507936	0.3333333333333333	0.1237678258615343	0.29894179894179895
sollc_OP_Tomato_leaf_IEX2_201270607_virNOG_elut.tidy	OP_Tomato_leaf_IEX2_201270607	Tomato_leaf_IEX2_24a_06082017	ENOG411DV9P	1	105.644429592	sollc	0.007936507936507936	1	0.4425691574447935	0.8968253968253967
sollc_OP_Tomato_leaf_IEX2_201270607_virNOG_elut.tidy	OP_Tomato_leaf_IEX2_201270607	Tomato_leaf_IEX2_24a_06082017	ENOG411DVBQ	1	102.689893626	sollc	0.007936507936507936	0.25	0.23237599607205175	0.21825396825396826
sollc_OP_Tomato_leaf_IEX2_201270607_virNOG_elut.tidy	OP_Tomato_leaf_IEX2_201270607	Tomato_leaf_IEX2_24a_06082017	ENOG411DVBU	1	24.6118883954	sollc	0.007936507936507936	0.5	0.446556689973764	0.4484126984126984
sollc_OP_Tomato_leaf_IEX2_201270607_virNOG_elut.tidy	OP_Tomato_leaf_IEX2_201270607	Tomato_leaf_IEX2_24a_06082017	ENOG411DVC6	1	455.560171773	sollc	0.007936507936507936	1	1	0.5952380952380951
sollc_OP_Tomato_leaf_IEX2_201270607_virNOG_elut.tidy	OP_Tomato_leaf_IEX2_201270607	Tomato_leaf_IEX2_24a_06082017	ENOG411DVDP	2	130.462993449	sollc	0.015873015873015872	0.4	0.3657502231457915	0.419047619047619
sollc_OP_Tomato_leaf_IEX2_201270607_virNOG_elut.tidy	OP_Tomato_leaf_IEX2_201270607	Tomato_leaf_IEX2_24a_06082017	ENOG411DVEJ	1	33.3992148407	sollc	0.007936507936507936	1	0.4267253721853248	0.5158730158730158
sollc_OP_Tomato_leaf_IEX2_201270607_virNOG_elut.tidy	OP_Tomato_leaf_IEX2_201270607	Tomato_leaf_IEX2_24a_06082017	ENOG411DVJ9	1	232.203719973	sollc	0.007936507936507936	1	0.6376789298602151	0.5793650793650794
sollc_OP_Tomato_leaf_IEX2_201270607_virNOG_elut.tidy	OP_Tomato_leaf_IEX2_201270607	Tomato_leaf_IEX2_24a_06082017	ENOG411DVJX	1	304.095153025	sollc	0.007936507936507936	1	0.9045351265611836	0.5952380952380951
sollc_OP_Tomato_leaf_IEX2_201270607_virNOG_elut.tidy	OP_Tomato_leaf_IEX2_201270607	Tomato_leaf_IEX2_24a_06082017	ENOG411DVK3	10	1075.76533504	sollc	0.07936507936507936	1	1	1
sollc_OP_Tomato_leaf_IEX2_201270607_virNOG_elut.tidy	OP_Tomato_leaf_IEX2_201270607	Tomato_leaf_IEX2_24a_06082017	ENOG411DVKX	21	7466.46361797	sollc	0.16666666666666666	0.6363636363636364	0.6420793760868095	0.5555555555555556
sollc_OP_Tomato_leaf_IEX2_201270607_virNOG_elut.tidy	OP_Tomato_leaf_IEX2_201270607	Tomato_leaf_IEX2_24a_06082017	ENOG411DVMC	1	74.2460012078	sollc	0.007936507936507936	0.5	0.37265367204911665	0.29761904761904756
sollc_OP_Tomato_leaf_IEX2_201270607_virNOG_elut.tidy	OP_Tomato_leaf_IEX2_201270607	Tomato_leaf_IEX2_24a_06082017	ENOG411DVMN	1	194.050492057	sollc	0.007936507936507936	0.16666666666666666	0.1735622668157588	0.1455026455026455
sollc_OP_Tomato_leaf_IEX2_201270607_virNOG_elut.tidy	OP_Tomato_leaf_IEX2_201270607	Tomato_leaf_IEX2_24a_06082017	ENOG411DVMZ	5	1458.7684332	sollc	0.03968253968253968	0.25	0.27962870102933707	0.18650793650793648
sollc_OP_Tomato_leaf_IEX2_201270607_virNOG_elut.tidy	OP_Tomato_leaf_IEX2_201270607	Tomato_leaf_IEX2_24a_06082017	ENOG411DVNK	1	37.4051281719	sollc	0.007936507936507936	1	0.3173865572759073	1
sollc_OP_Tomato_leaf_IEX2_201270607_virNOG_elut.tidy	OP_Tomato_leaf_IEX2_201270607	Tomato_leaf_IEX2_24a_06082017	ENOG411DVNP	1	56.6477204166	sollc	0.007936507936507936	1	0.4335042199081799	0.6349206349206349
sollc_OP_Tomato_leaf_IEX2_201270607_virNOG_elut.tidy	OP_Tomato_leaf_IEX2_201270607	Tomato_leaf_IEX2_24a_06082017	ENOG411DVQ2	1	199.658188189	sollc	0.007936507936507936	1	1	1
sollc_OP_Tomato_leaf_IEX2_201270607_virNOG_elut.tidy	OP_Tomato_leaf_IEX2_201270607	Tomato_leaf_IEX2_24a_06082017	ENOG411DVRY	1	221.876600351	sollc	0.007936507936507936	1	1	0.7698412698412698
sollc_OP_Tomato_leaf_IEX2_201270607_virNOG_elut.tidy	OP_Tomato_leaf_IEX2_201270607	Tomato_leaf_IEX2_24a_06082017	ENOG411DVSB	1	195.062129693	sollc	0.007936507936507936	0.5	0.4050583391842126	0.4365079365079365
sollc_OP_Tomato_leaf_IEX2_201270607_virNOG_elut.tidy	OP_Tomato_leaf_IEX2_201270607	Tomato_leaf_IEX2_24a_06082017	ENOG411DVSF	1	402.852620214	sollc	0.007936507936507936	1	1	1
sollc_OP_Tomato_leaf_IEX2_201270607_virNOG_elut.tidy	OP_Tomato_leaf_IEX2_201270607	Tomato_leaf_IEX2_24a_06082017	ENOG411DVT1	18	2022.46904482	sollc	0.14285714285714285	0.3103448275862069	0.2943591657417012	0.27832512315270935
sollc_OP_Tomato_leaf_IEX2_201270607_virNOG_elut.tidy	OP_Tomato_leaf_IEX2_201270607	Tomato_leaf_IEX2_24a_06082017	ENOG411DVT5	1	219.627051042	sollc	0.007936507936507936	1	1	1
sollc_OP_Tomato_leaf_IEX2_201270607_virNOG_elut.tidy	OP_Tomato_leaf_IEX2_201270607	Tomato_leaf_IEX2_24a_06082017	ENOG411DVTB	1	117.433288724	sollc	0.007936507936507936	1	1	0.5952380952380951
sollc_OP_Tomato_leaf_IEX2_201270607_virNOG_elut.tidy	OP_Tomato_leaf_IEX2_201270607	Tomato_leaf_IEX2_24a_06082017	ENOG411DVU8	1	304.452034139	sollc	0.007936507936507936	1	1	0.7301587301587301
sollc_OP_Tomato_leaf_IEX2_201270607_virNOG_elut.tidy	OP_Tomato_leaf_IEX2_201270607	Tomato_leaf_IEX2_24a_06082017	ENOG411DVU9	53	5510.93902087	sollc	0.42063492063492064	0.7162162162162162	0.8983712479214335	0.8548387096774194
sollc_OP_Tomato_leaf_IEX2_201270607_virNOG_elut.tidy	OP_Tomato_leaf_IEX2_201270607	Tomato_leaf_IEX2_24a_06082017	ENOG411DVVC	3	982.964058534	sollc	0.023809523809523808	0.07692307692307693	0.07178713071529648	0.10012210012210013
sollc_OP_Tomato_leaf_IEX2_201270607_virNOG_elut.tidy	OP_Tomato_leaf_IEX2_201270607	Tomato_leaf_IEX2_24a_06082017	ENOG411DVVT	1	204.42000362	sollc	0.007936507936507936	1	1	1
sollc_OP_Tomato_leaf_IEX2_201270607_virNOG_elut.tidy	OP_Tomato_leaf_IEX2_201270607	Tomato_leaf_IEX2_24a_06082017	ENOG411DVX6	3	308.300444683	sollc	0.023809523809523808	1	1	0.873015873015873
sollc_OP_Tomato_leaf_IEX2_201270607_virNOG_elut.tidy	OP_Tomato_leaf_IEX2_201270607	Tomato_leaf_IEX2_24a_06082017	ENOG411DW0D	1	83.1162122735	sollc	0.007936507936507936	1	1	0.873015873015873
sollc_OP_Tomato_leaf_IEX2_201270607_virNOG_elut.tidy	OP_Tomato_leaf_IEX2_201270607	Tomato_leaf_IEX2_24a_06082017	ENOG411DW1I	2	900.077938404	sollc	0.015873015873015872	0.6666666666666666	0.8071446912450007	0.746031746031746
sollc_OP_Tomato_leaf_IEX2_201270607_virNOG_elut.tidy	OP_Tomato_leaf_IEX2_201270607	Tomato_leaf_IEX2_24a_06082017	ENOG411DW1Q	1	144.456657614	sollc	0.007936507936507936	1	0.9703716798678438	0.5158730158730158
sollc_OP_Tomato_leaf_IEX2_201270607_virNOG_elut.tidy	OP_Tomato_leaf_IEX2_201270607	Tomato_leaf_IEX2_24a_06082017	ENOG411DW2K	15	4060.59365873	sollc	0.11904761904761904	0.4411764705882353	0.5782511161706001	0.39565826330532206
sollc_OP_Tomato_leaf_IEX2_201270607_virNOG_elut.tidy	OP_Tomato_leaf_IEX2_201270607	Tomato_leaf_IEX2_24a_06082017	ENOG411DW2M	8	1407.11485009	sollc	0.06349206349206349	0.5714285714285714	0.8261139466741976	0.42630385487528344
sollc_OP_Tomato_leaf_IEX2_201270607_virNOG_elut.tidy	OP_Tomato_leaf_IEX2_201270607	Tomato_leaf_IEX2_24a_06082017	ENOG411DW2T	1	45.557679563	sollc	0.007936507936507936	1	0.4309098862870868	0.5634920634920635
sollc_OP_Tomato_leaf_IEX2_201270607_virNOG_elut.tidy	OP_Tomato_leaf_IEX2_201270607	Tomato_leaf_IEX2_24a_06082017	ENOG411DW32	3	1484.97217419	sollc	0.023809523809523808	0.6	0.533388976168453	0.5761904761904761
sollc_OP_Tomato_leaf_IEX2_201270607_virNOG_elut.tidy	OP_Tomato_leaf_IEX2_201270607	Tomato_leaf_IEX2_24a_06082017	ENOG411DW40	1	107.322319075	sollc	0.007936507936507936	1	1	0.611111111111111
sollc_OP_Tomato_leaf_IEX2_201270607_virNOG_elut.tidy	OP_Tomato_leaf_IEX2_201270607	Tomato_leaf_IEX2_24a_06082017	ENOG411DW4I	4	1477.4705926	sollc	0.031746031746031744	1	1	0.7513227513227513
sollc_OP_Tomato_leaf_IEX2_201270607_virNOG_elut.tidy	OP_Tomato_leaf_IEX2_201270607	Tomato_leaf_IEX2_24a_06082017	ENOG411DW5T	2	157.882941703	sollc	0.015873015873015872	0.2857142857142857	0.28109852684744546	0.24338624338624337
sollc_OP_Tomato_leaf_IEX2_201270607_virNOG_elut.tidy	OP_Tomato_leaf_IEX2_201270607	Tomato_leaf_IEX2_24a_06082017	ENOG411DW6J	1	79.5941004935	sollc	0.007936507936507936	1	0.770157114865417	0.746031746031746
sollc_OP_Tomato_leaf_IEX2_201270607_virNOG_elut.tidy	OP_Tomato_leaf_IEX2_201270607	Tomato_leaf_IEX2_24a_06082017	ENOG411DW70	30	7641.63377574	sollc	0.23809523809523808	0.410958904109589	0.6170489973054802	0.36690085870413736
sollc_OP_Tomato_leaf_IEX2_201270607_virNOG_elut.tidy	OP_Tomato_leaf_IEX2_201270607	Tomato_leaf_IEX2_24a_06082017	ENOG411DW7N	2	222.29341679	sollc	0.015873015873015872	0.2857142857142857	0.28679915353086727	0.2486772486772487
sollc_OP_Tomato_leaf_IEX2_201270607_virNOG_elut.tidy	OP_Tomato_leaf_IEX2_201270607	Tomato_leaf_IEX2_24a_06082017	ENOG411DW87	1	197.732929931	sollc	0.007936507936507936	1	1	1
sollc_OP_Tomato_leaf_IEX2_201270607_virNOG_elut.tidy	OP_Tomato_leaf_IEX2_201270607	Tomato_leaf_IEX2_24a_06082017	ENOG411DW8M	1	15.5508339093	sollc	0.007936507936507936	0.012658227848101266	0.01233755679667636	0.011224489795918367
sollc_OP_Tomato_leaf_IEX2_201270607_virNOG_elut.tidy	OP_Tomato_leaf_IEX2_201270607	Tomato_leaf_IEX2_24a_06082017	ENOG411DWCB	10	1878.35666902	sollc	0.07936507936507936	0.8333333333333334	0.9403517871489607	0.9325396825396826
sollc_OP_Tomato_leaf_IEX2_201270607_virNOG_elut.tidy	OP_Tomato_leaf_IEX2_201270607	Tomato_leaf_IEX2_24a_06082017	ENOG411DWDT	1	75.7418280552	sollc	0.007936507936507936	1	0.47751245209143967	0.5555555555555556
sollc_OP_Tomato_leaf_IEX2_201270607_virNOG_elut.tidy	OP_Tomato_leaf_IEX2_201270607	Tomato_leaf_IEX2_24a_06082017	ENOG411DWEY	1	415.738478436	sollc	0.007936507936507936	1	1	0.873015873015873
sollc_OP_Tomato_leaf_IEX2_201270607_virNOG_elut.tidy	OP_Tomato_leaf_IEX2_201270607	Tomato_leaf_IEX2_24a_06082017	ENOG411DWFG	1	102.347554081	sollc	0.007936507936507936	1	0.9059792950931513	0.6190476190476191
sollc_OP_Tomato_leaf_IEX2_201270607_virNOG_elut.tidy	OP_Tomato_leaf_IEX2_201270607	Tomato_leaf_IEX2_24a_06082017	ENOG411DWG4	1	36.2616530295	sollc	0.007936507936507936	1	0.596231529813357	0.611111111111111
sollc_OP_Tomato_leaf_IEX2_201270607_virNOG_elut.tidy	OP_Tomato_leaf_IEX2_201270607	Tomato_leaf_IEX2_24a_06082017	ENOG411DWGQ	3	368.800263129	sollc	0.023809523809523808	0.08333333333333333	0.06203992888439385	0.06031746031746031
sollc_OP_Tomato_leaf_IEX2_201270607_virNOG_elut.tidy	OP_Tomato_leaf_IEX2_201270607	Tomato_leaf_IEX2_24a_06082017	ENOG411DWGY	3	1240.31202884	sollc	0.023809523809523808	0.42857142857142855	0.6464094514115226	0.4095238095238095
sollc_OP_Tomato_leaf_IEX2_201270607_virNOG_elut.tidy	OP_Tomato_leaf_IEX2_201270607	Tomato_leaf_IEX2_24a_06082017	ENOG411DWGZ	1	148.777054251	sollc	0.007936507936507936	0.04	0.029953473273380667	0.029206349206349205
sollc_OP_Tomato_leaf_IEX2_201270607_virNOG_elut.tidy	OP_Tomato_leaf_IEX2_201270607	Tomato_leaf_IEX2_24a_06082017	ENOG411DWH8	5	754.761890937	sollc	0.03968253968253968	0.07462686567164178	0.046508743571680417	0.05093579720445392
sollc_OP_Tomato_leaf_IEX2_201270607_virNOG_elut.tidy	OP_Tomato_leaf_IEX2_201270607	Tomato_leaf_IEX2_24a_06082017	ENOG411DWH9	27	9661.84375621	sollc	0.21428571428571427	0.45	0.14033773648579737	0.2892857142857143
sollc_OP_Tomato_leaf_IEX2_201270607_virNOG_elut.tidy	OP_Tomato_leaf_IEX2_201270607	Tomato_leaf_IEX2_24a_06082017	ENOG411DWHN	4	2329.38113761	sollc	0.031746031746031744	0.4444444444444444	0.5568171486817464	0.3985890652557319
sollc_OP_Tomato_leaf_IEX2_201270607_virNOG_elut.tidy	OP_Tomato_leaf_IEX2_201270607	Tomato_leaf_IEX2_24a_06082017	ENOG411DWI0	1	114.458147647	sollc	0.007936507936507936	1	0.46391985637926864	0.5634920634920635
sollc_OP_Tomato_leaf_IEX2_201270607_virNOG_elut.tidy	OP_Tomato_leaf_IEX2_201270607	Tomato_leaf_IEX2_24a_06082017	ENOG411DWK6	3	605.740140962	sollc	0.023809523809523808	0.08823529411764706	0.07012218473820875	0.0499231950844854
sollc_OP_Tomato_leaf_IEX2_201270607_virNOG_elut.tidy	OP_Tomato_leaf_IEX2_201270607	Tomato_leaf_IEX2_24a_06082017	ENOG411DWK8	2	298.496748534	sollc	0.015873015873015872	1	1	1
sollc_OP_Tomato_leaf_IEX2_201270607_virNOG_elut.tidy	OP_Tomato_leaf_IEX2_201270607	Tomato_leaf_IEX2_24a_06082017	ENOG411DWKF	11	1902.93185156	sollc	0.0873015873015873	0.1746031746031746	0.26238815812776145	0.17096560846560846
sollc_OP_Tomato_leaf_IEX2_201270607_virNOG_elut.tidy	OP_Tomato_leaf_IEX2_201270607	Tomato_leaf_IEX2_24a_06082017	ENOG411DWKM	2	51.1217356418	sollc	0.015873015873015872	0.06896551724137931	0.02245889587986394	0.05411255411255411
sollc_OP_Tomato_leaf_IEX2_201270607_virNOG_elut.tidy	OP_Tomato_leaf_IEX2_201270607	Tomato_leaf_IEX2_24a_06082017	ENOG411DWMB	4	1968.69880372	sollc	0.031746031746031744	1	1	1
sollc_OP_Tomato_leaf_IEX2_201270607_virNOG_elut.tidy	OP_Tomato_leaf_IEX2_201270607	Tomato_leaf_IEX2_24a_06082017	ENOG411DWME	6	1125.05082547	sollc	0.047619047619047616	0.6	0.8457593185373005	0.5380952380952381
sollc_OP_Tomato_leaf_IEX2_201270607_virNOG_elut.tidy	OP_Tomato_leaf_IEX2_201270607	Tomato_leaf_IEX2_24a_06082017	ENOG411DWN8	1	43.7619450985	sollc	0.007936507936507936	0.16666666666666666	0.15181979046561	0.13095238095238093
sollc_OP_Tomato_leaf_IEX2_201270607_virNOG_elut.tidy	OP_Tomato_leaf_IEX2_201270607	Tomato_leaf_IEX2_24a_06082017	ENOG411DWNC	1	121.872574262	sollc	0.007936507936507936	1	0.6199656262497232	0.5952380952380951
sollc_OP_Tomato_leaf_IEX2_201270607_virNOG_elut.tidy	OP_Tomato_leaf_IEX2_201270607	Tomato_leaf_IEX2_24a_06082017	ENOG411DWNG	1	993.257541241	sollc	0.007936507936507936	1	1	0.5634920634920635
sollc_OP_Tomato_leaf_IEX2_201270607_virNOG_elut.tidy	OP_Tomato_leaf_IEX2_201270607	Tomato_leaf_IEX2_24a_06082017	ENOG411DWNS	3	883.636027968	sollc	0.023809523809523808	1	1	1
sollc_OP_Tomato_leaf_IEX2_201270607_virNOG_elut.tidy	OP_Tomato_leaf_IEX2_201270607	Tomato_leaf_IEX2_24a_06082017	ENOG411DWP8	29	2362.34105146	sollc	0.23015873015873015	0.8787878787878788	0.7890567702343106	0.718095238095238
sollc_OP_Tomato_leaf_IEX2_201270607_virNOG_elut.tidy	OP_Tomato_leaf_IEX2_201270607	Tomato_leaf_IEX2_24a_06082017	ENOG411DWPV	1	599.501873106	sollc	0.007936507936507936	0.14285714285714285	0.1144517490993685	0.12811791383219953
sollc_OP_Tomato_leaf_IEX2_201270607_virNOG_elut.tidy	OP_Tomato_leaf_IEX2_201270607	Tomato_leaf_IEX2_24a_06082017	ENOG411DWR0	1	3.28638583678	sollc	0.007936507936507936	0.25	0.2443042341005945	0.26455026455026454
sollc_OP_Tomato_leaf_IEX2_201270607_virNOG_elut.tidy	OP_Tomato_leaf_IEX2_201270607	Tomato_leaf_IEX2_24a_06082017	ENOG411DWR3	1	76.204609082	sollc	0.007936507936507936	1	0.4298955927309534	0.5952380952380951
sollc_OP_Tomato_leaf_IEX2_201270607_virNOG_elut.tidy	OP_Tomato_leaf_IEX2_201270607	Tomato_leaf_IEX2_24a_06082017	ENOG411DWRB	1	99.6262859067	sollc	0.007936507936507936	1	0.40505833918440104	0.6428571428571429
sollc_OP_Tomato_leaf_IEX2_201270607_virNOG_elut.tidy	OP_Tomato_leaf_IEX2_201270607	Tomato_leaf_IEX2_24a_06082017	ENOG411DWRC	5	728.638773774	sollc	0.03968253968253968	0.2631578947368421	0.34480651264455137	0.1921470342522974
sollc_OP_Tomato_leaf_IEX2_201270607_virNOG_elut.tidy	OP_Tomato_leaf_IEX2_201270607	Tomato_leaf_IEX2_24a_06082017	ENOG411DWUT	1	223.989710831	sollc	0.007936507936507936	0.5	0.444556445454869	0.29761904761904756
sollc_OP_Tomato_leaf_IEX2_201270607_virNOG_elut.tidy	OP_Tomato_leaf_IEX2_201270607	Tomato_leaf_IEX2_24a_06082017	ENOG411DWUU	1	66.1629958793	sollc	0.007936507936507936	0.2	0.18526156501378963	0.17936507936507937
sollc_OP_Tomato_leaf_IEX2_201270607_virNOG_elut.tidy	OP_Tomato_leaf_IEX2_201270607	Tomato_leaf_IEX2_24a_06082017	ENOG411DWV0	1	154.671587242	sollc	0.007936507936507936	1	1	1
sollc_OP_Tomato_leaf_IEX2_201270607_virNOG_elut.tidy	OP_Tomato_leaf_IEX2_201270607	Tomato_leaf_IEX2_24a_06082017	ENOG411DWV2	1	222.92814822	sollc	0.007936507936507936	1	0.819989289922817	0.8412698412698413
sollc_OP_Tomato_leaf_IEX2_201270607_virNOG_elut.tidy	OP_Tomato_leaf_IEX2_201270607	Tomato_leaf_IEX2_24a_06082017	ENOG411DWVC	10	304.289200686	sollc	0.07936507936507936	0.6666666666666666	0.7732278464661511	0.5978835978835978
sollc_OP_Tomato_leaf_IEX2_201270607_virNOG_elut.tidy	OP_Tomato_leaf_IEX2_201270607	Tomato_leaf_IEX2_24a_06082017	ENOG411DWWH	4	348.476537971	sollc	0.031746031746031744	0.5714285714285714	0.5731941236418717	0.5487528344671201
sollc_OP_Tomato_leaf_IEX2_201270607_virNOG_elut.tidy	OP_Tomato_leaf_IEX2_201270607	Tomato_leaf_IEX2_24a_06082017	ENOG411DWWN	1	77.5336186733	sollc	0.007936507936507936	1	0.7251597800683652	0.5634920634920635
sollc_OP_Tomato_leaf_IEX2_201270607_virNOG_elut.tidy	OP_Tomato_leaf_IEX2_201270607	Tomato_leaf_IEX2_24a_06082017	ENOG411DWX4	2	109.150432833	sollc	0.015873015873015872	0.14285714285714285	0.09541576053513075	0.08049886621315193
sollc_OP_Tomato_leaf_IEX2_201270607_virNOG_elut.tidy	OP_Tomato_leaf_IEX2_201270607	Tomato_leaf_IEX2_24a_06082017	ENOG411DWX6	2	116.550764417	sollc	0.015873015873015872	1	1	1
sollc_OP_Tomato_leaf_IEX2_201270607_virNOG_elut.tidy	OP_Tomato_leaf_IEX2_201270607	Tomato_leaf_IEX2_24a_06082017	ENOG411DWXF	9	2956.66418297	sollc	0.07142857142857142	0.2727272727272727	0.37286892825914414	0.2727272727272727
sollc_OP_Tomato_leaf_IEX2_201270607_virNOG_elut.tidy	OP_Tomato_leaf_IEX2_201270607	Tomato_leaf_IEX2_24a_06082017	ENOG411DWYK	9	943.718080872	sollc	0.07142857142857142	0.3103448275862069	0.3728312459847596	0.2976190476190476
sollc_OP_Tomato_leaf_IEX2_201270607_virNOG_elut.tidy	OP_Tomato_leaf_IEX2_201270607	Tomato_leaf_IEX2_24a_06082017	ENOG411DWYP	1	60.5890024513	sollc	0.007936507936507936	1	0.5529333132375946	0.8095238095238095
sollc_OP_Tomato_leaf_IEX2_201270607_virNOG_elut.tidy	OP_Tomato_leaf_IEX2_201270607	Tomato_leaf_IEX2_24a_06082017	ENOG411DX07	1	299.150401201	sollc	0.007936507936507936	0.16666666666666666	0.15792082998370524	0.16005291005291003
sollc_OP_Tomato_leaf_IEX2_201270607_virNOG_elut.tidy	OP_Tomato_leaf_IEX2_201270607	Tomato_leaf_IEX2_24a_06082017	ENOG411DX08	1	88.262933902	sollc	0.007936507936507936	1	1	1
sollc_OP_Tomato_leaf_IEX2_201270607_virNOG_elut.tidy	OP_Tomato_leaf_IEX2_201270607	Tomato_leaf_IEX2_24a_06082017	ENOG411DX1G	1	133.912833464	sollc	0.007936507936507936	0.07142857142857142	0.07055281901543486	0.07753357753357754
sollc_OP_Tomato_leaf_IEX2_201270607_virNOG_elut.tidy	OP_Tomato_leaf_IEX2_201270607	Tomato_leaf_IEX2_24a_06082017	ENOG411DX20	1	129.292490152	sollc	0.007936507936507936	0.5	0.3422987696126155	0.3888888888888889
sollc_OP_Tomato_leaf_IEX2_201270607_virNOG_elut.tidy	OP_Tomato_leaf_IEX2_201270607	Tomato_leaf_IEX2_24a_06082017	ENOG411DX2S	2	47.891023902	sollc	0.015873015873015872	0.25	0.14616192747070353	0.21825396825396826
sollc_OP_Tomato_leaf_IEX2_201270607_virNOG_elut.tidy	OP_Tomato_leaf_IEX2_201270607	Tomato_leaf_IEX2_24a_06082017	ENOG411DX4E	3	127.873164971	sollc	0.023809523809523808	0.75	0.613869521703113	0.5793650793650794
sollc_OP_Tomato_leaf_IEX2_201270607_virNOG_elut.tidy	OP_Tomato_leaf_IEX2_201270607	Tomato_leaf_IEX2_24a_06082017	ENOG411DX4Z	1	28.761781527	sollc	0.007936507936507936	1	0.2599472302149084	0.7698412698412698
sollc_OP_Tomato_leaf_IEX2_201270607_virNOG_elut.tidy	OP_Tomato_leaf_IEX2_201270607	Tomato_leaf_IEX2_24a_06082017	ENOG411DX6A	1	37.667580261	sollc	0.007936507936507936	0.045454545454545456	0.011392265789531562	0.03214285714285714
sollc_OP_Tomato_leaf_IEX2_201270607_virNOG_elut.tidy	OP_Tomato_leaf_IEX2_201270607	Tomato_leaf_IEX2_24a_06082017	ENOG411DX94	1	135.751339898	sollc	0.007936507936507936	0.5	0.4050583391853278	0.4484126984126984
sollc_OP_Tomato_leaf_IEX2_201270607_virNOG_elut.tidy	OP_Tomato_leaf_IEX2_201270607	Tomato_leaf_IEX2_24a_06082017	ENOG411DXAT	3	104.030147752	sollc	0.023809523809523808	0.03614457831325301	0.02179357386482103	0.027056277056277056
sollc_OP_Tomato_leaf_IEX2_201270607_virNOG_elut.tidy	OP_Tomato_leaf_IEX2_201270607	Tomato_leaf_IEX2_24a_06082017	ENOG411DXAX	1	78.4973239216	sollc	0.007936507936507936	1	0.2263880751416121	0.5
sollc_OP_Tomato_leaf_IEX2_201270607_virNOG_elut.tidy	OP_Tomato_leaf_IEX2_201270607	Tomato_leaf_IEX2_24a_06082017	ENOG411DXC7	55	19530.1732003	sollc	0.4365079365079365	1	1	1
sollc_OP_Tomato_leaf_IEX2_201270607_virNOG_elut.tidy	OP_Tomato_leaf_IEX2_201270607	Tomato_leaf_IEX2_24a_06082017	ENOG411DXCT	3	319.302632779	sollc	0.023809523809523808	0.08108108108108109	0.038239201441167235	0.05555555555555555
sollc_OP_Tomato_leaf_IEX2_201270607_virNOG_elut.tidy	OP_Tomato_leaf_IEX2_201270607	Tomato_leaf_IEX2_24a_06082017	ENOG411DXDQ	3	905.071124028	sollc	0.023809523809523808	0.08571428571428572	0.15217888491355808	0.0746031746031746
sollc_OP_Tomato_leaf_IEX2_201270607_virNOG_elut.tidy	OP_Tomato_leaf_IEX2_201270607	Tomato_leaf_IEX2_24a_06082017	ENOG411DXFW	5	95.6398374672	sollc	0.03968253968253968	0.2631578947368421	0.2350281011885968	0.18207282913165265
sollc_OP_Tomato_leaf_IEX2_201270607_virNOG_elut.tidy	OP_Tomato_leaf_IEX2_201270607	Tomato_leaf_IEX2_24a_06082017	ENOG411DXHP	7	2818.87145511	sollc	0.05555555555555555	1	1	1
sollc_OP_Tomato_leaf_IEX2_201270607_virNOG_elut.tidy	OP_Tomato_leaf_IEX2_201270607	Tomato_leaf_IEX2_24a_06082017	ENOG411DXI0	19	9761.28696441	sollc	0.15079365079365079	0.6551724137931034	0.7136896679725477	0.571975916803503
sollc_OP_Tomato_leaf_IEX2_201270607_virNOG_elut.tidy	OP_Tomato_leaf_IEX2_201270607	Tomato_leaf_IEX2_24a_06082017	ENOG411DXI5	1	81.2543089683	sollc	0.007936507936507936	1	0.6968722658498062	0.5158730158730158
sollc_OP_Tomato_leaf_IEX2_201270607_virNOG_elut.tidy	OP_Tomato_leaf_IEX2_201270607	Tomato_leaf_IEX2_24a_06082017	ENOG411DXIU	4	554.80227302	sollc	0.031746031746031744	1	1	0.7857142857142856
sollc_OP_Tomato_leaf_IEX2_201270607_virNOG_elut.tidy	OP_Tomato_leaf_IEX2_201270607	Tomato_leaf_IEX2_24a_06082017	ENOG411DXJ6	1	261.896926944	sollc	0.007936507936507936	1	1	1
sollc_OP_Tomato_leaf_IEX2_201270607_virNOG_elut.tidy	OP_Tomato_leaf_IEX2_201270607	Tomato_leaf_IEX2_24a_06082017	ENOG411DXJC	1	154.928990181	sollc	0.007936507936507936	1	0.7523799201286671	0.6349206349206349
sollc_OP_Tomato_leaf_IEX2_201270607_virNOG_elut.tidy	OP_Tomato_leaf_IEX2_201270607	Tomato_leaf_IEX2_24a_06082017	ENOG411DXJF	1	757.72251551	sollc	0.007936507936507936	1	1	1
sollc_OP_Tomato_leaf_IEX2_201270607_virNOG_elut.tidy	OP_Tomato_leaf_IEX2_201270607	Tomato_leaf_IEX2_24a_06082017	ENOG411DXJG	1	51.1789472335	sollc	0.007936507936507936	0.5	0.1265807309950799	0.32142857142857145
sollc_OP_Tomato_leaf_IEX2_201270607_virNOG_elut.tidy	OP_Tomato_leaf_IEX2_201270607	Tomato_leaf_IEX2_24a_06082017	ENOG411DXJM	7	907.618474859	sollc	0.05555555555555555	0.7777777777777778	0.2937445971180367	0.6790123456790124
sollc_OP_Tomato_leaf_IEX2_201270607_virNOG_elut.tidy	OP_Tomato_leaf_IEX2_201270607	Tomato_leaf_IEX2_24a_06082017	ENOG411DXKA	1	252.981286878	sollc	0.007936507936507936	1	1	1
sollc_OP_Tomato_leaf_IEX2_201270607_virNOG_elut.tidy	OP_Tomato_leaf_IEX2_201270607	Tomato_leaf_IEX2_24a_06082017	ENOG411DXKI	16	1311.31469246	sollc	0.12698412698412698	0.4	0.4094002030382094	0.3968253968253968
sollc_OP_Tomato_leaf_IEX2_201270607_virNOG_elut.tidy	OP_Tomato_leaf_IEX2_201270607	Tomato_leaf_IEX2_24a_06082017	ENOG411DXNR	1	47.2945812872	sollc	0.007936507936507936	0.5	0.18318646044411596	0.3492063492063492
sollc_OP_Tomato_leaf_IEX2_201270607_virNOG_elut.tidy	OP_Tomato_leaf_IEX2_201270607	Tomato_leaf_IEX2_24a_06082017	ENOG411DXNW	1	120.982096899	sollc	0.007936507936507936	1	1	1
sollc_OP_Tomato_leaf_IEX2_201270607_virNOG_elut.tidy	OP_Tomato_leaf_IEX2_201270607	Tomato_leaf_IEX2_24a_06082017	ENOG411DXP9	3	846.514306092	sollc	0.023809523809523808	0.25	0.2525292573391055	0.1984126984126984
sollc_OP_Tomato_leaf_IEX2_201270607_virNOG_elut.tidy	OP_Tomato_leaf_IEX2_201270607	Tomato_leaf_IEX2_24a_06082017	ENOG411DXPP	2	232.911272934	sollc	0.015873015873015872	0.2222222222222222	0.20248946278139068	0.1763668430335097
sollc_OP_Tomato_leaf_IEX2_201270607_virNOG_elut.tidy	OP_Tomato_leaf_IEX2_201270607	Tomato_leaf_IEX2_24a_06082017	ENOG411DXQV	1	168.400396329	sollc	0.007936507936507936	0.5	0.6596014810342196	0.5992063492063492
sollc_OP_Tomato_leaf_IEX2_201270607_virNOG_elut.tidy	OP_Tomato_leaf_IEX2_201270607	Tomato_leaf_IEX2_24a_06082017	ENOG411DXSB	1	220.961952301	sollc	0.007936507936507936	1	1	0.9206349206349206
sollc_OP_Tomato_leaf_IEX2_201270607_virNOG_elut.tidy	OP_Tomato_leaf_IEX2_201270607	Tomato_leaf_IEX2_24a_06082017	ENOG411DXT5	2	2023.13287202	sollc	0.015873015873015872	0.16666666666666666	0.259707078265634	0.1657848324514991
sollc_OP_Tomato_leaf_IEX2_201270607_virNOG_elut.tidy	OP_Tomato_leaf_IEX2_201270607	Tomato_leaf_IEX2_24a_06082017	ENOG411DXV0	6	360.820245481	sollc	0.047619047619047616	0.09523809523809523	0.08853693405301087	0.08074534161490683
sollc_OP_Tomato_leaf_IEX2_201270607_virNOG_elut.tidy	OP_Tomato_leaf_IEX2_201270607	Tomato_leaf_IEX2_24a_06082017	ENOG411DXWJ	1	15.4704289671	sollc	0.007936507936507936	0.16666666666666666	0.14007696541309148	0.1455026455026455
sollc_OP_Tomato_leaf_IEX2_201270607_virNOG_elut.tidy	OP_Tomato_leaf_IEX2_201270607	Tomato_leaf_IEX2_24a_06082017	ENOG411DXWT	1	135.213781793	sollc	0.007936507936507936	1	0.6982935912041626	0.8968253968253967
sollc_OP_Tomato_leaf_IEX2_201270607_virNOG_elut.tidy	OP_Tomato_leaf_IEX2_201270607	Tomato_leaf_IEX2_24a_06082017	ENOG411DXXH	1	75.0649450396	sollc	0.007936507936507936	0.022222222222222223	0.028277642332467726	0.020146520146520148
sollc_OP_Tomato_leaf_IEX2_201270607_virNOG_elut.tidy	OP_Tomato_leaf_IEX2_201270607	Tomato_leaf_IEX2_24a_06082017	ENOG411DXXK	1	113.071729025	sollc	0.007936507936507936	0.05555555555555555	0.057927577717852355	0.05599647266313933
sollc_OP_Tomato_leaf_IEX2_201270607_virNOG_elut.tidy	OP_Tomato_leaf_IEX2_201270607	Tomato_leaf_IEX2_24a_06082017	ENOG411DXXQ	1	109.754958307	sollc	0.007936507936507936	1	0.6237617256745457	0.5634920634920635
sollc_OP_Tomato_leaf_IEX2_201270607_virNOG_elut.tidy	OP_Tomato_leaf_IEX2_201270607	Tomato_leaf_IEX2_24a_06082017	ENOG411DXXZ	3	596.494338626	sollc	0.023809523809523808	0.21428571428571427	0.23524112380353504	0.2193877551020408
sollc_OP_Tomato_leaf_IEX2_201270607_virNOG_elut.tidy	OP_Tomato_leaf_IEX2_201270607	Tomato_leaf_IEX2_24a_06082017	ENOG411DXY9	2	500.935455532	sollc	0.015873015873015872	1	1	1
sollc_OP_Tomato_leaf_IEX2_201270607_virNOG_elut.tidy	OP_Tomato_leaf_IEX2_201270607	Tomato_leaf_IEX2_24a_06082017	ENOG411DXYB	5	281.512084322	sollc	0.03968253968253968	0.7142857142857143	0.9334374357709678	0.7993197278911564
sollc_OP_Tomato_leaf_IEX2_201270607_virNOG_elut.tidy	OP_Tomato_leaf_IEX2_201270607	Tomato_leaf_IEX2_24a_06082017	ENOG411DXYK	4	722.452332196	sollc	0.031746031746031744	0.07692307692307693	0.053581710980744136	0.0647130647130647
sollc_OP_Tomato_leaf_IEX2_201270607_virNOG_elut.tidy	OP_Tomato_leaf_IEX2_201270607	Tomato_leaf_IEX2_24a_06082017	ENOG411DY1I	44	17207.763005	sollc	0.3492063492063492	0.676923076923077	0.8693256950975262	0.6556527372853903
sollc_OP_Tomato_leaf_IEX2_201270607_virNOG_elut.tidy	OP_Tomato_leaf_IEX2_201270607	Tomato_leaf_IEX2_24a_06082017	ENOG411DY1S	13	1723.06068171	sollc	0.10317460317460317	0.5909090909090909	0.5977410283020134	0.3658008658008658
sollc_OP_Tomato_leaf_IEX2_201270607_virNOG_elut.tidy	OP_Tomato_leaf_IEX2_201270607	Tomato_leaf_IEX2_24a_06082017	ENOG411DY4I	1	250.854824167	sollc	0.007936507936507936	1	0.8259036000292421	0.5873015873015872
sollc_OP_Tomato_leaf_IEX2_201270607_virNOG_elut.tidy	OP_Tomato_leaf_IEX2_201270607	Tomato_leaf_IEX2_24a_06082017	ENOG411DY4J	3	336.713808981	sollc	0.023809523809523808	1	1	0.873015873015873
sollc_OP_Tomato_leaf_IEX2_201270607_virNOG_elut.tidy	OP_Tomato_leaf_IEX2_201270607	Tomato_leaf_IEX2_24a_06082017	ENOG411DY62	1	443.582395006	sollc	0.007936507936507936	1	1	1
sollc_OP_Tomato_leaf_IEX2_201270607_virNOG_elut.tidy	OP_Tomato_leaf_IEX2_201270607	Tomato_leaf_IEX2_24a_06082017	ENOG411DY70	1	220.834926171	sollc	0.007936507936507936	0.07692307692307693	0.09328125750821499	0.07875457875457875
sollc_OP_Tomato_leaf_IEX2_201270607_virNOG_elut.tidy	OP_Tomato_leaf_IEX2_201270607	Tomato_leaf_IEX2_24a_06082017	ENOG411DY7C	16	4957.8963925	sollc	0.12698412698412698	0.13675213675213677	0.1278206923229331	0.1378374711708045
sollc_OP_Tomato_leaf_IEX2_201270607_virNOG_elut.tidy	OP_Tomato_leaf_IEX2_201270607	Tomato_leaf_IEX2_24a_06082017	ENOG411DY7Q	1	302.588658765	sollc	0.007936507936507936	1	0.942316331531983	0.6507936507936507
sollc_OP_Tomato_leaf_IEX2_201270607_virNOG_elut.tidy	OP_Tomato_leaf_IEX2_201270607	Tomato_leaf_IEX2_24a_06082017	ENOG411DY7X	1	77.6128783051	sollc	0.007936507936507936	1	1	1
sollc_OP_Tomato_leaf_IEX2_201270607_virNOG_elut.tidy	OP_Tomato_leaf_IEX2_201270607	Tomato_leaf_IEX2_24a_06082017	ENOG411DY9J	1	99.5667343293	sollc	0.007936507936507936	1	1	0.5793650793650794
sollc_OP_Tomato_leaf_IEX2_201270607_virNOG_elut.tidy	OP_Tomato_leaf_IEX2_201270607	Tomato_leaf_IEX2_24a_06082017	ENOG411DY9T	2	129.92127528	sollc	0.015873015873015872	1	0.7219264173969845	0.6349206349206349
sollc_OP_Tomato_leaf_IEX2_201270607_virNOG_elut.tidy	OP_Tomato_leaf_IEX2_201270607	Tomato_leaf_IEX2_24a_06082017	ENOG411DYCE	6	1531.83952583	sollc	0.047619047619047616	0.8571428571428571	0.7275300792448862	0.7482993197278912
sollc_OP_Tomato_leaf_IEX2_201270607_virNOG_elut.tidy	OP_Tomato_leaf_IEX2_201270607	Tomato_leaf_IEX2_24a_06082017	ENOG411DYF8	1	115.718934144	sollc	0.007936507936507936	1	0.7694017167841785	0.611111111111111
sollc_OP_Tomato_leaf_IEX2_201270607_virNOG_elut.tidy	OP_Tomato_leaf_IEX2_201270607	Tomato_leaf_IEX2_24a_06082017	ENOG411DYG2	1	115.645151349	sollc	0.007936507936507936	1	0.13205971049896154	0.5
sollc_OP_Tomato_leaf_IEX2_201270607_virNOG_elut.tidy	OP_Tomato_leaf_IEX2_201270607	Tomato_leaf_IEX2_24a_06082017	ENOG411DYGY	1	353.396829876	sollc	0.007936507936507936	1	0.5107136656250335	0.5793650793650794
sollc_OP_Tomato_leaf_IEX2_201270607_virNOG_elut.tidy	OP_Tomato_leaf_IEX2_201270607	Tomato_leaf_IEX2_24a_06082017	ENOG411DYHN	1	58.7972990931	sollc	0.007936507936507936	1	0.3914831964494	0.5634920634920635
sollc_OP_Tomato_leaf_IEX2_201270607_virNOG_elut.tidy	OP_Tomato_leaf_IEX2_201270607	Tomato_leaf_IEX2_24a_06082017	ENOG411DYIT	1	151.918064096	sollc	0.007936507936507936	0.5	0.7952828079727611	0.40476190476190477
sollc_OP_Tomato_leaf_IEX2_201270607_virNOG_elut.tidy	OP_Tomato_leaf_IEX2_201270607	Tomato_leaf_IEX2_24a_06082017	ENOG411DYJC	1	175.701640833	sollc	0.007936507936507936	0.3333333333333333	0.3438052064748468	0.21428571428571427
sollc_OP_Tomato_leaf_IEX2_201270607_virNOG_elut.tidy	OP_Tomato_leaf_IEX2_201270607	Tomato_leaf_IEX2_24a_06082017	ENOG411DYJD	1	498.319901508	sollc	0.007936507936507936	0.05263157894736842	0.02651251299915115	0.027777777777777776
sollc_OP_Tomato_leaf_IEX2_201270607_virNOG_elut.tidy	OP_Tomato_leaf_IEX2_201270607	Tomato_leaf_IEX2_24a_06082017	ENOG411DYK4	1	464.189203367	sollc	0.007936507936507936	0.5	0.6433279504686313	0.4365079365079365
sollc_OP_Tomato_leaf_IEX2_201270607_virNOG_elut.tidy	OP_Tomato_leaf_IEX2_201270607	Tomato_leaf_IEX2_24a_06082017	ENOG411DYKR	1	152.352801648	sollc	0.007936507936507936	0.25	0.37052313002772874	0.2242063492063492
sollc_OP_Tomato_leaf_IEX2_201270607_virNOG_elut.tidy	OP_Tomato_leaf_IEX2_201270607	Tomato_leaf_IEX2_24a_06082017	ENOG411DYNG	1	92.231057401	sollc	0.007936507936507936	1	1	1
sollc_OP_Tomato_leaf_IEX2_201270607_virNOG_elut.tidy	OP_Tomato_leaf_IEX2_201270607	Tomato_leaf_IEX2_24a_06082017	ENOG411DYRV	1	119.157574159	sollc	0.007936507936507936	1	1	0.6190476190476191
sollc_OP_Tomato_leaf_IEX2_201270607_virNOG_elut.tidy	OP_Tomato_leaf_IEX2_201270607	Tomato_leaf_IEX2_24a_06082017	ENOG411DYS6	1	143.869230164	sollc	0.007936507936507936	1	1	0.626984126984127
sollc_OP_Tomato_leaf_IEX2_201270607_virNOG_elut.tidy	OP_Tomato_leaf_IEX2_201270607	Tomato_leaf_IEX2_24a_06082017	ENOG411DYSE	1	472.267462595	sollc	0.007936507936507936	1	1	1
sollc_OP_Tomato_leaf_IEX2_201270607_virNOG_elut.tidy	OP_Tomato_leaf_IEX2_201270607	Tomato_leaf_IEX2_24a_06082017	ENOG411DYWN	1	214.365152944	sollc	0.007936507936507936	1	1	1
sollc_OP_Tomato_leaf_IEX2_201270607_virNOG_elut.tidy	OP_Tomato_leaf_IEX2_201270607	Tomato_leaf_IEX2_24a_06082017	ENOG411DYXC	4	1091.48577322	sollc	0.031746031746031744	0.23529411764705882	0.21495751529321325	0.27128427128427124
sollc_OP_Tomato_leaf_IEX2_201270607_virNOG_elut.tidy	OP_Tomato_leaf_IEX2_201270607	Tomato_leaf_IEX2_24a_06082017	ENOG411DZ11	3	156.845518764	sollc	0.023809523809523808	0.5	0.320278686795631	0.4484126984126984
sollc_OP_Tomato_leaf_IEX2_201270607_virNOG_elut.tidy	OP_Tomato_leaf_IEX2_201270607	Tomato_leaf_IEX2_24a_06082017	ENOG411DZ1E	1	168.796073952	sollc	0.007936507936507936	1	1	1
sollc_OP_Tomato_leaf_IEX2_201270607_virNOG_elut.tidy	OP_Tomato_leaf_IEX2_201270607	Tomato_leaf_IEX2_24a_06082017	ENOG411DZ2M	1	29.169460925	sollc	0.007936507936507936	1	0.1501310393046487	0.5
sollc_OP_Tomato_leaf_IEX2_201270607_virNOG_elut.tidy	OP_Tomato_leaf_IEX2_201270607	Tomato_leaf_IEX2_24a_06082017	ENOG411DZ2P	6	594.165109757	sollc	0.047619047619047616	0.3333333333333333	0.20206272691135235	0.2698412698412698
sollc_OP_Tomato_leaf_IEX2_201270607_virNOG_elut.tidy	OP_Tomato_leaf_IEX2_201270607	Tomato_leaf_IEX2_24a_06082017	ENOG411DZ37	1	41.5318964331	sollc	0.007936507936507936	1	0.4665248460900579	0.5158730158730158
sollc_OP_Tomato_leaf_IEX2_201270607_virNOG_elut.tidy	OP_Tomato_leaf_IEX2_201270607	Tomato_leaf_IEX2_24a_06082017	ENOG411DZ3D	2	75.9199619372	sollc	0.015873015873015872	1	0.7655257542407208	0.873015873015873
sollc_OP_Tomato_leaf_IEX2_201270607_virNOG_elut.tidy	OP_Tomato_leaf_IEX2_201270607	Tomato_leaf_IEX2_24a_06082017	ENOG411DZ3F	2	251.185763411	sollc	0.015873015873015872	0.09090909090909091	0.15871942010522366	0.08531746031746032
sollc_OP_Tomato_leaf_IEX2_201270607_virNOG_elut.tidy	OP_Tomato_leaf_IEX2_201270607	Tomato_leaf_IEX2_24a_06082017	ENOG411DZ5H	1	337.085252786	sollc	0.007936507936507936	1	1	1
sollc_OP_Tomato_leaf_IEX2_201270607_virNOG_elut.tidy	OP_Tomato_leaf_IEX2_201270607	Tomato_leaf_IEX2_24a_06082017	ENOG411DZ5W	5	1219.49953675	sollc	0.03968253968253968	1	1	1
sollc_OP_Tomato_leaf_IEX2_201270607_virNOG_elut.tidy	OP_Tomato_leaf_IEX2_201270607	Tomato_leaf_IEX2_24a_06082017	ENOG411DZ6D	2	287.61781527	sollc	0.015873015873015872	1	1	1
sollc_OP_Tomato_leaf_IEX2_201270607_virNOG_elut.tidy	OP_Tomato_leaf_IEX2_201270607	Tomato_leaf_IEX2_24a_06082017	ENOG411DZ6K	1	66.6335393018	sollc	0.007936507936507936	1	1	1
sollc_OP_Tomato_leaf_IEX2_201270607_virNOG_elut.tidy	OP_Tomato_leaf_IEX2_201270607	Tomato_leaf_IEX2_24a_06082017	ENOG411DZ6T	1	29.8216298061	sollc	0.007936507936507936	1	0.6023022809403037	0.5634920634920635
sollc_OP_Tomato_leaf_IEX2_201270607_virNOG_elut.tidy	OP_Tomato_leaf_IEX2_201270607	Tomato_leaf_IEX2_24a_06082017	ENOG411DZ91	1	44.8406475448	sollc	0.007936507936507936	1	0.5557846950407069	0.6507936507936507
sollc_OP_Tomato_leaf_IEX2_201270607_virNOG_elut.tidy	OP_Tomato_leaf_IEX2_201270607	Tomato_leaf_IEX2_24a_06082017	ENOG411DZAV	11	1526.50790508	sollc	0.0873015873015873	0.7333333333333333	0.8583762338974325	0.8206349206349206
sollc_OP_Tomato_leaf_IEX2_201270607_virNOG_elut.tidy	OP_Tomato_leaf_IEX2_201270607	Tomato_leaf_IEX2_24a_06082017	ENOG411DZBF	1	69.9319127305	sollc	0.007936507936507936	0.5	0.4273437258360782	0.5833333333333334
sollc_OP_Tomato_leaf_IEX2_201270607_virNOG_elut.tidy	OP_Tomato_leaf_IEX2_201270607	Tomato_leaf_IEX2_24a_06082017	ENOG411DZBW	2	331.312991597	sollc	0.015873015873015872	0.06451612903225806	0.052661846491014186	0.05427547363031234
sollc_OP_Tomato_leaf_IEX2_201270607_virNOG_elut.tidy	OP_Tomato_leaf_IEX2_201270607	Tomato_leaf_IEX2_24a_06082017	ENOG411DZCW	2	709.953401637	sollc	0.015873015873015872	0.2	0.36418069561719785	0.2111111111111111
sollc_OP_Tomato_leaf_IEX2_201270607_virNOG_elut.tidy	OP_Tomato_leaf_IEX2_201270607	Tomato_leaf_IEX2_24a_06082017	ENOG411DZGR	1	208.219777564	sollc	0.007936507936507936	1	1	0.873015873015873
sollc_OP_Tomato_leaf_IEX2_201270607_virNOG_elut.tidy	OP_Tomato_leaf_IEX2_201270607	Tomato_leaf_IEX2_24a_06082017	ENOG411DZH3	8	543.210199251	sollc	0.06349206349206349	0.6666666666666666	0.452928870178454	0.6402116402116401
sollc_OP_Tomato_leaf_IEX2_201270607_virNOG_elut.tidy	OP_Tomato_leaf_IEX2_201270607	Tomato_leaf_IEX2_24a_06082017	ENOG411DZHI	2	393.215072579	sollc	0.015873015873015872	1	1	1
sollc_OP_Tomato_leaf_IEX2_201270607_virNOG_elut.tidy	OP_Tomato_leaf_IEX2_201270607	Tomato_leaf_IEX2_24a_06082017	ENOG411DZHU	8	2963.09479187	sollc	0.06349206349206349	0.5	0.5803699658961401	0.5595238095238095
sollc_OP_Tomato_leaf_IEX2_201270607_virNOG_elut.tidy	OP_Tomato_leaf_IEX2_201270607	Tomato_leaf_IEX2_24a_06082017	ENOG411DZI4	2	645.033660937	sollc	0.015873015873015872	0.09090909090909091	0.0945272859088586	0.07142857142857142
sollc_OP_Tomato_leaf_IEX2_201270607_virNOG_elut.tidy	OP_Tomato_leaf_IEX2_201270607	Tomato_leaf_IEX2_24a_06082017	ENOG411DZK6	2	373.157529306	sollc	0.015873015873015872	0.125	0.13373270831802886	0.10119047619047619
sollc_OP_Tomato_leaf_IEX2_201270607_virNOG_elut.tidy	OP_Tomato_leaf_IEX2_201270607	Tomato_leaf_IEX2_24a_06082017	ENOG411DZNE	3	1567.92797582	sollc	0.023809523809523808	0.5	0.4922359670110307	0.5238095238095237
sollc_OP_Tomato_leaf_IEX2_201270607_virNOG_elut.tidy	OP_Tomato_leaf_IEX2_201270607	Tomato_leaf_IEX2_24a_06082017	ENOG411DZNJ	4	354.994905686	sollc	0.031746031746031744	0.36363636363636365	0.25552363579942367	0.2049062049062049
sollc_OP_Tomato_leaf_IEX2_201270607_virNOG_elut.tidy	OP_Tomato_leaf_IEX2_201270607	Tomato_leaf_IEX2_24a_06082017	ENOG411DZSW	1	74.7140628367	sollc	0.007936507936507936	1	0.5306544963481706	0.611111111111111
sollc_OP_Tomato_leaf_IEX2_201270607_virNOG_elut.tidy	OP_Tomato_leaf_IEX2_201270607	Tomato_leaf_IEX2_24a_06082017	ENOG411DZT9	5	508.241002909	sollc	0.03968253968253968	0.38461538461538464	0.5402362312849402	0.38461538461538464
sollc_OP_Tomato_leaf_IEX2_201270607_virNOG_elut.tidy	OP_Tomato_leaf_IEX2_201270607	Tomato_leaf_IEX2_24a_06082017	ENOG411DZU9	1	153.146453452	sollc	0.007936507936507936	1	0.39109348075294037	0.5793650793650794
sollc_OP_Tomato_leaf_IEX2_201270607_virNOG_elut.tidy	OP_Tomato_leaf_IEX2_201270607	Tomato_leaf_IEX2_24a_06082017	ENOG411DZV6	1	764.61455827	sollc	0.007936507936507936	0.16666666666666666	0.5326777463538201	0.12169312169312169
sollc_OP_Tomato_leaf_IEX2_201270607_virNOG_elut.tidy	OP_Tomato_leaf_IEX2_201270607	Tomato_leaf_IEX2_24a_06082017	ENOG411DZVE	1	23.3185339935	sollc	0.007936507936507936	1	0.2775485567450187	0.5873015873015872
sollc_OP_Tomato_leaf_IEX2_201270607_virNOG_elut.tidy	OP_Tomato_leaf_IEX2_201270607	Tomato_leaf_IEX2_24a_06082017	ENOG411DZWQ	4	1172.59570841	sollc	0.031746031746031744	0.8	0.7917937520986273	0.6984126984126984
sollc_OP_Tomato_leaf_IEX2_201270607_virNOG_elut.tidy	OP_Tomato_leaf_IEX2_201270607	Tomato_leaf_IEX2_24a_06082017	ENOG411DZXU	2	714.381385431	sollc	0.015873015873015872	0.6666666666666666	0.46798964653648667	0.3968253968253968
sollc_OP_Tomato_leaf_IEX2_201270607_virNOG_elut.tidy	OP_Tomato_leaf_IEX2_201270607	Tomato_leaf_IEX2_24a_06082017	ENOG411E00C	16	5260.19106069	sollc	0.12698412698412698	0.18823529411764706	0.0873854056682186	0.17391304347826086
sollc_OP_Tomato_leaf_IEX2_201270607_virNOG_elut.tidy	OP_Tomato_leaf_IEX2_201270607	Tomato_leaf_IEX2_24a_06082017	ENOG411E02Y	1	314.402224317	sollc	0.007936507936507936	0.03125	0.02830596065517633	0.03149801587301587
sollc_OP_Tomato_leaf_IEX2_201270607_virNOG_elut.tidy	OP_Tomato_leaf_IEX2_201270607	Tomato_leaf_IEX2_24a_06082017	ENOG411E03K	12	11245.3850725	sollc	0.09523809523809523	0.6	0.5104301232990714	0.5238095238095237
sollc_OP_Tomato_leaf_IEX2_201270607_virNOG_elut.tidy	OP_Tomato_leaf_IEX2_201270607	Tomato_leaf_IEX2_24a_06082017	ENOG411E051	1	773.719616677	sollc	0.007936507936507936	1	1	1
sollc_OP_Tomato_leaf_IEX2_201270607_virNOG_elut.tidy	OP_Tomato_leaf_IEX2_201270607	Tomato_leaf_IEX2_24a_06082017	ENOG411E061	3	375.016941824	sollc	0.023809523809523808	0.13043478260869565	0.07003848270689095	0.10504201680672269
sollc_OP_Tomato_leaf_IEX2_201270607_virNOG_elut.tidy	OP_Tomato_leaf_IEX2_201270607	Tomato_leaf_IEX2_24a_06082017	ENOG411E070	4	1230.37027816	sollc	0.031746031746031744	0.36363636363636365	0.4563049012091664	0.4069264069264069
