## Supplemental File 2 for "A pan-plant protein complex map reveals deep conservation and novel assemblies": S2_panplant_tidy_elution.csv (part 362 of 477)

filename	ExperimentID	FractionID	ID	Total_PeptideCount	abundance_ppm	spec	fracnorm_PeptideCount	expnorm_PeptideCount	expnorm_ppm	fracexpnorm_PeptideCount
sollc_OP_Tomato_leaf_IEX2_201270607_virNOG_elut.tidy	OP_Tomato_leaf_IEX2_201270607	Tomato_leaf_IEX2_24a_06082017	ENOG411E07V	1	34.7545783113	sollc	0.007936507936507936	1	0.12151568457966538	0.3333333333333333
sollc_OP_Tomato_leaf_IEX2_201270607_virNOG_elut.tidy	OP_Tomato_leaf_IEX2_201270607	Tomato_leaf_IEX2_24a_06082017	ENOG411E09U	1	97.1473863852	sollc	0.007936507936507936	0.5	0.3350380424070725	0.29761904761904756
sollc_OP_Tomato_leaf_IEX2_201270607_virNOG_elut.tidy	OP_Tomato_leaf_IEX2_201270607	Tomato_leaf_IEX2_24a_06082017	ENOG411E0B4	24	4318.10032092	sollc	0.19047619047619047	1	1	0.8253968253968254
sollc_OP_Tomato_leaf_IEX2_201270607_virNOG_elut.tidy	OP_Tomato_leaf_IEX2_201270607	Tomato_leaf_IEX2_24a_06082017	ENOG411E0DI	3	132.66110996	sollc	0.023809523809523808	0.5	0.5485794495692958	0.5992063492063492
sollc_OP_Tomato_leaf_IEX2_201270607_virNOG_elut.tidy	OP_Tomato_leaf_IEX2_201270607	Tomato_leaf_IEX2_24a_06082017	ENOG411E0E3	1	34.7093215868	sollc	0.007936507936507936	1	1	1
sollc_OP_Tomato_leaf_IEX2_201270607_virNOG_elut.tidy	OP_Tomato_leaf_IEX2_201270607	Tomato_leaf_IEX2_24a_06082017	ENOG411E0EU	1	655.533027432	sollc	0.007936507936507936	0.125	0.1378546068619713	0.08843537414965986
sollc_OP_Tomato_leaf_IEX2_201270607_virNOG_elut.tidy	OP_Tomato_leaf_IEX2_201270607	Tomato_leaf_IEX2_24a_06082017	ENOG411E0F8	1	500.468683796	sollc	0.007936507936507936	1	1	1
sollc_OP_Tomato_leaf_IEX2_201270607_virNOG_elut.tidy	OP_Tomato_leaf_IEX2_201270607	Tomato_leaf_IEX2_24a_06082017	ENOG411E0FB	1	81.1797028899	sollc	0.007936507936507936	1	0.40317175388265786	0.992063492063492
sollc_OP_Tomato_leaf_IEX2_201270607_virNOG_elut.tidy	OP_Tomato_leaf_IEX2_201270607	Tomato_leaf_IEX2_24a_06082017	ENOG411E0GH	1	102.315984384	sollc	0.007936507936507936	1	0.613331510317937	0.6190476190476191
sollc_OP_Tomato_leaf_IEX2_201270607_virNOG_elut.tidy	OP_Tomato_leaf_IEX2_201270607	Tomato_leaf_IEX2_24a_06082017	ENOG411E0GZ	2	599.972439726	sollc	0.015873015873015872	1	0.8664032855967293	0.5158730158730158
sollc_OP_Tomato_leaf_IEX2_201270607_virNOG_elut.tidy	OP_Tomato_leaf_IEX2_201270607	Tomato_leaf_IEX2_24a_06082017	ENOG411E0H4	1	66.0855962832	sollc	0.007936507936507936	1	1	1
sollc_OP_Tomato_leaf_IEX2_201270607_virNOG_elut.tidy	OP_Tomato_leaf_IEX2_201270607	Tomato_leaf_IEX2_24a_06082017	ENOG411E0I3	21	5233.62948929	sollc	0.16666666666666666	0.5	0.6096515087814093	0.4484126984126984
sollc_OP_Tomato_leaf_IEX2_201270607_virNOG_elut.tidy	OP_Tomato_leaf_IEX2_201270607	Tomato_leaf_IEX2_24a_06082017	ENOG411E0IA	1	62.4712006555	sollc	0.007936507936507936	1	0.4222307822465842	0.992063492063492
sollc_OP_Tomato_leaf_IEX2_201270607_virNOG_elut.tidy	OP_Tomato_leaf_IEX2_201270607	Tomato_leaf_IEX2_24a_06082017	ENOG411E0KP	1	230.190768262	sollc	0.007936507936507936	1	1	1
sollc_OP_Tomato_leaf_IEX2_201270607_virNOG_elut.tidy	OP_Tomato_leaf_IEX2_201270607	Tomato_leaf_IEX2_24a_06082017	ENOG411E0KU	4	1153.0524466	sollc	0.031746031746031744	0.4	0.37240657780649555	0.4126984126984127
sollc_OP_Tomato_leaf_IEX2_201270607_virNOG_elut.tidy	OP_Tomato_leaf_IEX2_201270607	Tomato_leaf_IEX2_24a_06082017	ENOG411E0MG	1	872.610092548	sollc	0.007936507936507936	1	1	1
sollc_OP_Tomato_leaf_IEX2_201270607_virNOG_elut.tidy	OP_Tomato_leaf_IEX2_201270607	Tomato_leaf_IEX2_24a_06082017	ENOG411E0NW	1	100.324459147	sollc	0.007936507936507936	1	1	1
sollc_OP_Tomato_leaf_IEX2_201270607_virNOG_elut.tidy	OP_Tomato_leaf_IEX2_201270607	Tomato_leaf_IEX2_24a_06082017	ENOG411E0P3	16	6496.63750425	sollc	0.12698412698412698	1	1	1
sollc_OP_Tomato_leaf_IEX2_201270607_virNOG_elut.tidy	OP_Tomato_leaf_IEX2_201270607	Tomato_leaf_IEX2_24a_06082017	ENOG411E0P4	1	167.756909908	sollc	0.007936507936507936	1	1	1
sollc_OP_Tomato_leaf_IEX2_201270607_virNOG_elut.tidy	OP_Tomato_leaf_IEX2_201270607	Tomato_leaf_IEX2_24a_06082017	ENOG411E0P7	3	569.991127966	sollc	0.023809523809523808	0.6	0.7306354866821319	0.7190476190476189
sollc_OP_Tomato_leaf_IEX2_201270607_virNOG_elut.tidy	OP_Tomato_leaf_IEX2_201270607	Tomato_leaf_IEX2_24a_06082017	ENOG411E0QD	1	390.480147234	sollc	0.007936507936507936	1	1	0.873015873015873
sollc_OP_Tomato_leaf_IEX2_201270607_virNOG_elut.tidy	OP_Tomato_leaf_IEX2_201270607	Tomato_leaf_IEX2_24a_06082017	ENOG411E0QN	1	54.4923995302	sollc	0.007936507936507936	1	0.5092059908115125	0.8095238095238095
sollc_OP_Tomato_leaf_IEX2_201270607_virNOG_elut.tidy	OP_Tomato_leaf_IEX2_201270607	Tomato_leaf_IEX2_24a_06082017	ENOG411E0S3	4	588.663321052	sollc	0.031746031746031744	0.6666666666666666	0.4247040289652465	0.3862433862433862
sollc_OP_Tomato_leaf_IEX2_201270607_virNOG_elut.tidy	OP_Tomato_leaf_IEX2_201270607	Tomato_leaf_IEX2_24a_06082017	ENOG411E0TH	4	453.044515625	sollc	0.031746031746031744	0.6666666666666666	0.9646437690553228	0.48677248677248675
sollc_OP_Tomato_leaf_IEX2_201270607_virNOG_elut.tidy	OP_Tomato_leaf_IEX2_201270607	Tomato_leaf_IEX2_24a_06082017	ENOG411E0TS	1	134.6686605	sollc	0.007936507936507936	1	1	1
sollc_OP_Tomato_leaf_IEX2_201270607_virNOG_elut.tidy	OP_Tomato_leaf_IEX2_201270607	Tomato_leaf_IEX2_24a_06082017	ENOG411E0VU	1	13.9271159344	sollc	0.007936507936507936	0.07142857142857142	0.08264392112584547	0.07312925170068027
sollc_OP_Tomato_leaf_IEX2_201270607_virNOG_elut.tidy	OP_Tomato_leaf_IEX2_201270607	Tomato_leaf_IEX2_24a_06082017	ENOG411E0WB	1	385.898859227	sollc	0.007936507936507936	1	1	1
sollc_OP_Tomato_leaf_IEX2_201270607_virNOG_elut.tidy	OP_Tomato_leaf_IEX2_201270607	Tomato_leaf_IEX2_24a_06082017	ENOG411E0WJ	3	506.087418016	sollc	0.023809523809523808	0.057692307692307696	0.08210144778669244	0.04304029304029303
sollc_OP_Tomato_leaf_IEX2_201270607_virNOG_elut.tidy	OP_Tomato_leaf_IEX2_201270607	Tomato_leaf_IEX2_24a_06082017	ENOG411E10F	1	20.5208117903	sollc	0.007936507936507936	0.5	0.32470491722636796	0.32142857142857145
sollc_OP_Tomato_leaf_IEX2_201270607_virNOG_elut.tidy	OP_Tomato_leaf_IEX2_201270607	Tomato_leaf_IEX2_24a_06082017	ENOG411E11H	15	2413.96535866	sollc	0.11904761904761904	0.40540540540540543	0.46095063564116967	0.3505291005291005
sollc_OP_Tomato_leaf_IEX2_201270607_virNOG_elut.tidy	OP_Tomato_leaf_IEX2_201270607	Tomato_leaf_IEX2_24a_06082017	ENOG411E11Q	2	67.2400409724	sollc	0.015873015873015872	1	1	1
sollc_OP_Tomato_leaf_IEX2_201270607_virNOG_elut.tidy	OP_Tomato_leaf_IEX2_201270607	Tomato_leaf_IEX2_24a_06082017	ENOG411E12D	1	40.5477020665	sollc	0.007936507936507936	1	1	0.5793650793650794
sollc_OP_Tomato_leaf_IEX2_201270607_virNOG_elut.tidy	OP_Tomato_leaf_IEX2_201270607	Tomato_leaf_IEX2_24a_06082017	ENOG411E15P	1	318.470404373	sollc	0.007936507936507936	1	0.8570743230908456	0.6825396825396826
sollc_OP_Tomato_leaf_IEX2_201270607_virNOG_elut.tidy	OP_Tomato_leaf_IEX2_201270607	Tomato_leaf_IEX2_24a_06082017	ENOG411E17K	3	493.134349803	sollc	0.023809523809523808	0.15789473684210525	0.20894684640847894	0.18922305764411027
sollc_OP_Tomato_leaf_IEX2_201270607_virNOG_elut.tidy	OP_Tomato_leaf_IEX2_201270607	Tomato_leaf_IEX2_24a_06082017	ENOG411E182	18	6062.2774805	sollc	0.14285714285714285	0.5625	0.6120292206564321	0.5257142857142857
sollc_OP_Tomato_leaf_IEX2_201270607_virNOG_elut.tidy	OP_Tomato_leaf_IEX2_201270607	Tomato_leaf_IEX2_24a_06082017	ENOG411E19T	1	29.4341281832	sollc	0.007936507936507936	1	0.9963281524150985	0.5873015873015872
sollc_OP_Tomato_leaf_IEX2_201270607_virNOG_elut.tidy	OP_Tomato_leaf_IEX2_201270607	Tomato_leaf_IEX2_24a_06082017	ENOG411E1F6	1	51.2980174888	sollc	0.007936507936507936	0.034482758620689655	0.030923655388332916	0.028693528693528692
sollc_OP_Tomato_leaf_IEX2_201270607_virNOG_elut.tidy	OP_Tomato_leaf_IEX2_201270607	Tomato_leaf_IEX2_24a_06082017	ENOG411E1GN	8	2361.94278408	sollc	0.06349206349206349	0.8	0.84073008771469	0.8952380952380952
sollc_OP_Tomato_leaf_IEX2_201270607_virNOG_elut.tidy	OP_Tomato_leaf_IEX2_201270607	Tomato_leaf_IEX2_24a_06082017	ENOG411E1I9	1	259.672614291	sollc	0.007936507936507936	0.5	0.6289446073205098	0.2579365079365079
sollc_OP_Tomato_leaf_IEX2_201270607_virNOG_elut.tidy	OP_Tomato_leaf_IEX2_201270607	Tomato_leaf_IEX2_24a_06082017	ENOG411E1JV	1	17.217918352	sollc	0.007936507936507936	1	0.27664104908512027	0.5158730158730158
sollc_OP_Tomato_leaf_IEX2_201270607_virNOG_elut.tidy	OP_Tomato_leaf_IEX2_201270607	Tomato_leaf_IEX2_24a_06082017	ENOG411E1KC	2	225.269755057	sollc	0.015873015873015872	1	1	1
sollc_OP_Tomato_leaf_IEX2_201270607_virNOG_elut.tidy	OP_Tomato_leaf_IEX2_201270607	Tomato_leaf_IEX2_24a_06082017	ENOG411E1PM	2	745.141490105	sollc	0.015873015873015872	0.6666666666666666	1	0.48677248677248675
sollc_OP_Tomato_leaf_IEX2_201270607_virNOG_elut.tidy	OP_Tomato_leaf_IEX2_201270607	Tomato_leaf_IEX2_24a_06082017	ENOG411E1SN	1	319.743620446	sollc	0.007936507936507936	1	0.37712328130908473	0.6428571428571429
sollc_OP_Tomato_leaf_IEX2_201270607_virNOG_elut.tidy	OP_Tomato_leaf_IEX2_201270607	Tomato_leaf_IEX2_24a_06082017	ENOG411E1TG	1	95.7344881126	sollc	0.007936507936507936	0.16666666666666666	0.5867260012037435	0.12169312169312169
sollc_OP_Tomato_leaf_IEX2_201270607_virNOG_elut.tidy	OP_Tomato_leaf_IEX2_201270607	Tomato_leaf_IEX2_24a_06082017	ENOG411E1TV	2	1031.8842234	sollc	0.015873015873015872	0.2857142857142857	0.16977562380448322	0.22448979591836735
sollc_OP_Tomato_leaf_IEX2_201270607_virNOG_elut.tidy	OP_Tomato_leaf_IEX2_201270607	Tomato_leaf_IEX2_24a_06082017	ENOG411E1X1	1	200.800074389	sollc	0.007936507936507936	1	1	1
sollc_OP_Tomato_leaf_IEX2_201270607_virNOG_elut.tidy	OP_Tomato_leaf_IEX2_201270607	Tomato_leaf_IEX2_24a_06082017	ENOG411E20C	1	476.160339727	sollc	0.007936507936507936	0.25	0.2179068312459295	0.27976190476190477
sollc_OP_Tomato_leaf_IEX2_201270607_virNOG_elut.tidy	OP_Tomato_leaf_IEX2_201270607	Tomato_leaf_IEX2_24a_06082017	ENOG411E21T	1	154.187884258	sollc	0.007936507936507936	1	1	0.6190476190476191
sollc_OP_Tomato_leaf_IEX2_201270607_virNOG_elut.tidy	OP_Tomato_leaf_IEX2_201270607	Tomato_leaf_IEX2_24a_06082017	ENOG411E22A	2	57.3302153221	sollc	0.015873015873015872	0.3333333333333333	0.3305890892984302	0.2037037037037037
sollc_OP_Tomato_leaf_IEX2_201270607_virNOG_elut.tidy	OP_Tomato_leaf_IEX2_201270607	Tomato_leaf_IEX2_24a_06082017	ENOG411E230	1	254.434383582	sollc	0.007936507936507936	1	1	1
sollc_OP_Tomato_leaf_IEX2_201270607_virNOG_elut.tidy	OP_Tomato_leaf_IEX2_201270607	Tomato_leaf_IEX2_24a_06082017	ENOG411E26B	6	9048.94603064	sollc	0.047619047619047616	0.42857142857142855	0.3352644874127607	0.4115646258503401
sollc_OP_Tomato_leaf_IEX2_201270607_virNOG_elut.tidy	OP_Tomato_leaf_IEX2_201270607	Tomato_leaf_IEX2_24a_06082017	ENOG411E28V	1	189.132351272	sollc	0.007936507936507936	0.07142857142857142	0.0699535369969536	0.06405895691609977
sollc_OP_Tomato_leaf_IEX2_201270607_virNOG_elut.tidy	OP_Tomato_leaf_IEX2_201270607	Tomato_leaf_IEX2_24a_06082017	ENOG411E2AQ	6	1490.57454464	sollc	0.047619047619047616	0.42857142857142855	0.18209044605548505	0.2755102040816326
sollc_OP_Tomato_leaf_IEX2_201270607_virNOG_elut.tidy	OP_Tomato_leaf_IEX2_201270607	Tomato_leaf_IEX2_24a_06082017	ENOG411E2AU	4	2774.70400215	sollc	0.031746031746031744	1	1	0.873015873015873
sollc_OP_Tomato_leaf_IEX2_201270607_virNOG_elut.tidy	OP_Tomato_leaf_IEX2_201270607	Tomato_leaf_IEX2_24a_06082017	ENOG411E2DK	1	117.384982147	sollc	0.007936507936507936	0.09090909090909091	0.05582839514975904	0.050505050505050504
sollc_OP_Tomato_leaf_IEX2_201270607_virNOG_elut.tidy	OP_Tomato_leaf_IEX2_201270607	Tomato_leaf_IEX2_24a_06082017	ENOG411E2JJ	14	3108.82271067	sollc	0.1111111111111111	0.7777777777777778	0.9594699985302043	0.5308641975308641
sollc_OP_Tomato_leaf_IEX2_201270607_virNOG_elut.tidy	OP_Tomato_leaf_IEX2_201270607	Tomato_leaf_IEX2_24a_06082017	ENOG411E2MU	1	25.3341920514	sollc	0.007936507936507936	0.5	0.5267281408528433	0.4484126984126984
sollc_OP_Tomato_leaf_IEX2_201270607_virNOG_elut.tidy	OP_Tomato_leaf_IEX2_201270607	Tomato_leaf_IEX2_24a_06082017	ENOG411E2MZ	18	6488.51957928	sollc	0.14285714285714285	0.5454545454545454	0.5938745747464508	0.47619047619047616
sollc_OP_Tomato_leaf_IEX2_201270607_virNOG_elut.tidy	OP_Tomato_leaf_IEX2_201270607	Tomato_leaf_IEX2_24a_06082017	ENOG411E2QX	4	1949.67010577	sollc	0.031746031746031744	0.26666666666666666	0.3326414485138751	0.2984126984126984
sollc_OP_Tomato_leaf_IEX2_201270607_virNOG_elut.tidy	OP_Tomato_leaf_IEX2_201270607	Tomato_leaf_IEX2_24a_06082017	ENOG411E2S8	1	377.424203257	sollc	0.007936507936507936	0.2	0.10358929945355251	0.17936507936507937
sollc_OP_Tomato_leaf_IEX2_201270607_virNOG_elut.tidy	OP_Tomato_leaf_IEX2_201270607	Tomato_leaf_IEX2_24a_06082017	ENOG411E2SH	1	1852.11492143	sollc	0.007936507936507936	1	0.5588867505548977	0.4365079365079365
sollc_OP_Tomato_leaf_IEX2_201270607_virNOG_elut.tidy	OP_Tomato_leaf_IEX2_201270607	Tomato_leaf_IEX2_24a_06082017	ENOG411E2TI	8	2575.79257761	sollc	0.06349206349206349	0.8888888888888888	0.9692627361200894	0.6349206349206349
sollc_OP_Tomato_leaf_IEX2_201270607_virNOG_elut.tidy	OP_Tomato_leaf_IEX2_201270607	Tomato_leaf_IEX2_24a_06082017	ENOG411E2UR	2	1264.45804501	sollc	0.015873015873015872	0.3333333333333333	0.29962189296183445	0.36507936507936506
sollc_OP_Tomato_leaf_IEX2_201270607_virNOG_elut.tidy	OP_Tomato_leaf_IEX2_201270607	Tomato_leaf_IEX2_24a_06082017	ENOG411E2VP	3	4045.45519401	sollc	0.023809523809523808	0.25	0.30962399965971593	0.2242063492063492
sollc_OP_Tomato_leaf_IEX2_201270607_virNOG_elut.tidy	OP_Tomato_leaf_IEX2_201270607	Tomato_leaf_IEX2_24a_06082017	ENOG411E2WU	19	19733.7197764	sollc	0.15079365079365079	1	1	1
sollc_OP_Tomato_leaf_IEX2_201270607_virNOG_elut.tidy	OP_Tomato_leaf_IEX2_201270607	Tomato_leaf_IEX2_24a_06082017	ENOG411E2XE	1	173.164736285	sollc	0.007936507936507936	0.07142857142857142	0.10220461251674186	0.06216931216931217
sollc_OP_Tomato_leaf_IEX2_201270607_virNOG_elut.tidy	OP_Tomato_leaf_IEX2_201270607	Tomato_leaf_IEX2_24a_06082017	ENOG411E2XF	1	484.472127359	sollc	0.007936507936507936	0.5	0.6988661006765747	0.503968253968254
sollc_OP_Tomato_leaf_IEX2_201270607_virNOG_elut.tidy	OP_Tomato_leaf_IEX2_201270607	Tomato_leaf_IEX2_24a_06082017	ENOG411E2ZB	5	1702.08224113	sollc	0.03968253968253968	0.8333333333333334	1	0.9325396825396826
sollc_OP_Tomato_leaf_IEX2_201270607_virNOG_elut.tidy	OP_Tomato_leaf_IEX2_201270607	Tomato_leaf_IEX2_24a_06082017	ENOG411E30Z	6	3286.93234514	sollc	0.047619047619047616	0.5	0.6526764199408095	0.503968253968254
sollc_OP_Tomato_leaf_IEX2_201270607_virNOG_elut.tidy	OP_Tomato_leaf_IEX2_201270607	Tomato_leaf_IEX2_24a_06082017	ENOG411E319	2	818.557799681	sollc	0.015873015873015872	0.2	0.41012152089033727	0.251984126984127
sollc_OP_Tomato_leaf_IEX2_201270607_virNOG_elut.tidy	OP_Tomato_leaf_IEX2_201270607	Tomato_leaf_IEX2_24a_06082017	ENOG411E32J	2	947.419958827	sollc	0.015873015873015872	0.18181818181818182	0.2105183112253634	0.23665223665223661
sollc_OP_Tomato_leaf_IEX2_201270607_virNOG_elut.tidy	OP_Tomato_leaf_IEX2_201270607	Tomato_leaf_IEX2_24a_06082017	ENOG411E34T	1	218.056208557	sollc	0.007936507936507936	0.043478260869565216	0.05500392754145347	0.04382332643202208
sollc_OP_Tomato_leaf_IEX2_201270607_virNOG_elut.tidy	OP_Tomato_leaf_IEX2_201270607	Tomato_leaf_IEX2_24a_06082017	ENOG411E35V	20	37761.352215	sollc	0.15873015873015872	0.35714285714285715	0.4647068870479284	0.4280045351473923
sollc_OP_Tomato_leaf_IEX2_201270607_virNOG_elut.tidy	OP_Tomato_leaf_IEX2_201270607	Tomato_leaf_IEX2_24a_06082017	ENOG411E363	1	213.116423897	sollc	0.007936507936507936	0.3333333333333333	0.33681777754773284	0.3994708994708994
sollc_OP_Tomato_leaf_IEX2_201270607_virNOG_elut.tidy	OP_Tomato_leaf_IEX2_201270607	Tomato_leaf_IEX2_24a_06082017	ENOG411E37H	1	320.920930723	sollc	0.007936507936507936	0.5	0.3816443774784111	0.30952380952380953
sollc_OP_Tomato_leaf_IEX2_201270607_virNOG_elut.tidy	OP_Tomato_leaf_IEX2_201270607	Tomato_leaf_IEX2_24a_06082017	ENOG411E38Y	1	99.0965715053	sollc	0.007936507936507936	0.2	0.10936411612180992	0.17195767195767195
sollc_OP_Tomato_leaf_IEX2_201270607_virNOG_elut.tidy	OP_Tomato_leaf_IEX2_201270607	Tomato_leaf_IEX2_24a_06082017	ENOG411E39B	7	3886.60112649	sollc	0.05555555555555555	0.875	1	0.7301587301587301
sollc_OP_Tomato_leaf_IEX2_201270607_virNOG_elut.tidy	OP_Tomato_leaf_IEX2_201270607	Tomato_leaf_IEX2_24a_06082017	ENOG411E39U	1	379.437331169	sollc	0.007936507936507936	1	1	0.8412698412698413
sollc_OP_Tomato_leaf_IEX2_201270607_virNOG_elut.tidy	OP_Tomato_leaf_IEX2_201270607	Tomato_leaf_IEX2_24a_06082017	ENOG411E3AI	1	674.723104347	sollc	0.007936507936507936	1	1	1
sollc_OP_Tomato_leaf_IEX2_201270607_virNOG_elut.tidy	OP_Tomato_leaf_IEX2_201270607	Tomato_leaf_IEX2_24a_06082017	ENOG411E3B6	9	2857.29323097	sollc	0.07142857142857142	0.2	0.14938016617488242	0.19206349206349208
sollc_OP_Tomato_leaf_IEX2_201270607_virNOG_elut.tidy	OP_Tomato_leaf_IEX2_201270607	Tomato_leaf_IEX2_24a_06082017	ENOG411E3BX	1	741.587556129	sollc	0.007936507936507936	1	1	1
sollc_OP_Tomato_leaf_IEX2_201270607_virNOG_elut.tidy	OP_Tomato_leaf_IEX2_201270607	Tomato_leaf_IEX2_24a_06082017	ENOG411E3CV	1	516.737091842	sollc	0.007936507936507936	0.1111111111111111	0.09597500025428467	0.09964726631393298
sollc_OP_Tomato_leaf_IEX2_201270607_virNOG_elut.tidy	OP_Tomato_leaf_IEX2_201270607	Tomato_leaf_IEX2_24a_06082017	ENOG411E3EW	5	2524.0383587	sollc	0.03968253968253968	0.5	0.12843454197578555	0.2777777777777778
sollc_OP_Tomato_leaf_IEX2_201270607_virNOG_elut.tidy	OP_Tomato_leaf_IEX2_201270607	Tomato_leaf_IEX2_24a_06082017	ENOG411E3EZ	1	669.237550653	sollc	0.007936507936507936	0.125	0.22454518503176452	0.1498015873015873
sollc_OP_Tomato_leaf_IEX2_201270607_virNOG_elut.tidy	OP_Tomato_leaf_IEX2_201270607	Tomato_leaf_IEX2_24a_06082017	ENOG411E3H0	6	1237.46570551	sollc	0.047619047619047616	0.8571428571428571	0.9987396432086204	0.7428571428571429
sollc_OP_Tomato_leaf_IEX2_201270607_virNOG_elut.tidy	OP_Tomato_leaf_IEX2_201270607	Tomato_leaf_IEX2_24a_06082017	ENOG411E3H4	1	624.898830941	sollc	0.007936507936507936	0.5	0.6484154775468131	0.4484126984126984
sollc_OP_Tomato_leaf_IEX2_201270607_virNOG_elut.tidy	OP_Tomato_leaf_IEX2_201270607	Tomato_leaf_IEX2_24a_06082017	ENOG411E3I9	1	131.645769046	sollc	0.007936507936507936	0.25	0.07923582629961343	0.16666666666666666
sollc_OP_Tomato_leaf_IEX2_201270607_virNOG_elut.tidy	OP_Tomato_leaf_IEX2_201270607	Tomato_leaf_IEX2_24a_06082017	ENOG411E3KJ	2	535.152722242	sollc	0.015873015873015872	0.25	0.24827403051018979	0.15476190476190477
sollc_OP_Tomato_leaf_IEX2_201270607_virNOG_elut.tidy	OP_Tomato_leaf_IEX2_201270607	Tomato_leaf_IEX2_24a_06082017	ENOG411E3MR	2	379.119026968	sollc	0.015873015873015872	0.2	0.15058853051392937	0.18253968253968253
sollc_OP_Tomato_leaf_IEX2_201270607_virNOG_elut.tidy	OP_Tomato_leaf_IEX2_201270607	Tomato_leaf_IEX2_24a_06082017	ENOG411E3NQ	1	209.456027304	sollc	0.007936507936507936	1	1	0.873015873015873
sollc_OP_Tomato_leaf_IEX2_201270607_virNOG_elut.tidy	OP_Tomato_leaf_IEX2_201270607	Tomato_leaf_IEX2_24a_06082017	ENOG411E3PV	1	447.522765778	sollc	0.007936507936507936	0.3333333333333333	0.36454705373859203	0.24338624338624337
sollc_OP_Tomato_leaf_IEX2_201270607_virNOG_elut.tidy	OP_Tomato_leaf_IEX2_201270607	Tomato_leaf_IEX2_24a_06082017	ENOG411E3RM	7	3302.81124535	sollc	0.05555555555555555	0.875	0.3510505606256518	0.5625
sollc_OP_Tomato_leaf_IEX2_201270607_virNOG_elut.tidy	OP_Tomato_leaf_IEX2_201270607	Tomato_leaf_IEX2_24a_06082017	ENOG411E3SK	6	1997.45613777	sollc	0.047619047619047616	0.42857142857142855	0.6529666251574794	0.4523809523809524
sollc_OP_Tomato_leaf_IEX2_201270607_virNOG_elut.tidy	OP_Tomato_leaf_IEX2_201270607	Tomato_leaf_IEX2_24a_06082017	ENOG411E3T4	2	2539.60165097	sollc	0.015873015873015872	0.1111111111111111	0.11736022116114149	0.10670194003527336
sollc_OP_Tomato_leaf_IEX2_201270607_virNOG_elut.tidy	OP_Tomato_leaf_IEX2_201270607	Tomato_leaf_IEX2_24a_06082017	ENOG411E3TJ	2	684.89833577	sollc	0.015873015873015872	1	0.7168581996845216	0.873015873015873
sollc_OP_Tomato_leaf_IEX2_201270607_virNOG_elut.tidy	OP_Tomato_leaf_IEX2_201270607	Tomato_leaf_IEX2_24a_06082017	ENOG411E3WJ	3	888.084205052	sollc	0.023809523809523808	0.75	0.9082384847904853	0.7559523809523809
sollc_OP_Tomato_leaf_IEX2_201270607_virNOG_elut.tidy	OP_Tomato_leaf_IEX2_201270607	Tomato_leaf_IEX2_24a_06082017	ENOG411E3Y5	1	105.941079447	sollc	0.007936507936507936	0.0625	0.0360943074520001	0.04945054945054945
sollc_OP_Tomato_leaf_IEX2_201270607_virNOG_elut.tidy	OP_Tomato_leaf_IEX2_201270607	Tomato_leaf_IEX2_24a_06082017	ENOG411E3Z1	6	1568.54188654	sollc	0.047619047619047616	1	1	1
sollc_OP_Tomato_leaf_IEX2_201270607_virNOG_elut.tidy	OP_Tomato_leaf_IEX2_201270607	Tomato_leaf_IEX2_24a_06082017	ENOG411E3ZA	6	2200.77859477	sollc	0.047619047619047616	0.6666666666666666	0.6755111768597993	0.746031746031746
sollc_OP_Tomato_leaf_IEX2_201270607_virNOG_elut.tidy	OP_Tomato_leaf_IEX2_201270607	Tomato_leaf_IEX2_24a_06082017	ENOG411E3ZC	1	267.985519469	sollc	0.007936507936507936	1	0.9832715667585948	0.611111111111111
sollc_OP_Tomato_leaf_IEX2_201270607_virNOG_elut.tidy	OP_Tomato_leaf_IEX2_201270607	Tomato_leaf_IEX2_24a_06082017	ENOG411E40N	1	921.606520136	sollc	0.007936507936507936	0.07142857142857142	0.15578401099028036	0.04875283446712018
sollc_OP_Tomato_leaf_IEX2_201270607_virNOG_elut.tidy	OP_Tomato_leaf_IEX2_201270607	Tomato_leaf_IEX2_24a_06082017	ENOG411E41N	1	673.933954518	sollc	0.007936507936507936	0.14285714285714285	0.09478013068109907	0.13718820861678002
sollc_OP_Tomato_leaf_IEX2_201270607_virNOG_elut.tidy	OP_Tomato_leaf_IEX2_201270607	Tomato_leaf_IEX2_24a_06082017	ENOG411E42C	1	294.587694843	sollc	0.007936507936507936	0.037037037037037035	0.012888027152391223	0.03333333333333333
sollc_OP_Tomato_leaf_IEX2_201270607_virNOG_elut.tidy	OP_Tomato_leaf_IEX2_201270607	Tomato_leaf_IEX2_24a_06082017	ENOG411E42D	7	3112.34725317	sollc	0.05555555555555555	1	1	1
sollc_OP_Tomato_leaf_IEX2_201270607_virNOG_elut.tidy	OP_Tomato_leaf_IEX2_201270607	Tomato_leaf_IEX2_24a_06082017	ENOG411E442	2	844.834016421	sollc	0.015873015873015872	0.1111111111111111	0.03471283818845072	0.07142857142857142
sollc_OP_Tomato_leaf_IEX2_201270607_virNOG_elut.tidy	OP_Tomato_leaf_IEX2_201270607	Tomato_leaf_IEX2_24a_06082017	ENOG411E44S	5	989.090674614	sollc	0.03968253968253968	0.625	0.7474438620149325	0.5456349206349206
sollc_OP_Tomato_leaf_IEX2_201270607_virNOG_elut.tidy	OP_Tomato_leaf_IEX2_201270607	Tomato_leaf_IEX2_24a_06082017	ENOG411E46A	44	2875.09419691	sollc	0.3492063492063492	0.5714285714285714	0.4372247367071426	0.5633862433862433
sollc_OP_Tomato_leaf_IEX2_201270607_virNOG_elut.tidy	OP_Tomato_leaf_IEX2_201270607	Tomato_leaf_IEX2_24a_06082017	ENOG411E48P	1	128.880881056	sollc	0.007936507936507936	1	1	0.873015873015873
sollc_OP_Tomato_leaf_IEX2_201270607_virNOG_elut.tidy	OP_Tomato_leaf_IEX2_201270607	Tomato_leaf_IEX2_24a_06082017	ENOG411E496	1	1236.50972342	sollc	0.007936507936507936	0.5	0.7851172506966866	0.5119047619047619
sollc_OP_Tomato_leaf_IEX2_201270607_virNOG_elut.tidy	OP_Tomato_leaf_IEX2_201270607	Tomato_leaf_IEX2_24a_06082017	ENOG411E4AK	1	253.280673017	sollc	0.007936507936507936	1	1	1
sollc_OP_Tomato_leaf_IEX2_201270607_virNOG_elut.tidy	OP_Tomato_leaf_IEX2_201270607	Tomato_leaf_IEX2_24a_06082017	ENOG411E4AT	1	747.479852262	sollc	0.007936507936507936	1	1	1
sollc_OP_Tomato_leaf_IEX2_201270607_virNOG_elut.tidy	OP_Tomato_leaf_IEX2_201270607	Tomato_leaf_IEX2_24a_06082017	ENOG411E4BC	1	254.736309068	sollc	0.007936507936507936	0.14285714285714285	0.04050583391837159	0.10317460317460317
sollc_OP_Tomato_leaf_IEX2_201270607_virNOG_elut.tidy	OP_Tomato_leaf_IEX2_201270607	Tomato_leaf_IEX2_24a_06082017	ENOG411E4D2	2	119.363739323	sollc	0.015873015873015872	0.6666666666666666	0.7327449708231807	0.5793650793650794
sollc_OP_Tomato_leaf_IEX2_201270607_virNOG_elut.tidy	OP_Tomato_leaf_IEX2_201270607	Tomato_leaf_IEX2_24a_06082017	ENOG411E4EY	3	2445.03619991	sollc	0.023809523809523808	0.375	0.731932958513113	0.36507936507936506
sollc_OP_Tomato_leaf_IEX2_201270607_virNOG_elut.tidy	OP_Tomato_leaf_IEX2_201270607	Tomato_leaf_IEX2_24a_06082017	ENOG411E4G8	4	1265.57483818	sollc	0.031746031746031744	0.17391304347826086	0.08808488533755843	0.10766045548654243
sollc_OP_Tomato_leaf_IEX2_201270607_virNOG_elut.tidy	OP_Tomato_leaf_IEX2_201270607	Tomato_leaf_IEX2_24a_06082017	ENOG411E4HQ	2	438.257646018	sollc	0.015873015873015872	0.5	0.3976948262296646	0.4484126984126984
sollc_OP_Tomato_leaf_IEX2_201270607_virNOG_elut.tidy	OP_Tomato_leaf_IEX2_201270607	Tomato_leaf_IEX2_24a_06082017	ENOG411E4HS	1	582.976053331	sollc	0.007936507936507936	0.25	0.12151750175505964	0.16071428571428573
sollc_OP_Tomato_leaf_IEX2_201270607_virNOG_elut.tidy	OP_Tomato_leaf_IEX2_201270607	Tomato_leaf_IEX2_24a_06082017	ENOG411E4KG	1	498.886174123	sollc	0.007936507936507936	1	1	1
sollc_OP_Tomato_leaf_IEX2_201270607_virNOG_elut.tidy	OP_Tomato_leaf_IEX2_201270607	Tomato_leaf_IEX2_24a_06082017	ENOG411E4MY	1	979.954984885	sollc	0.007936507936507936	1	1	1
sollc_OP_Tomato_leaf_IEX2_201270607_virNOG_elut.tidy	OP_Tomato_leaf_IEX2_201270607	Tomato_leaf_IEX2_24a_06082017	ENOG411E4N7	1	95.5914864048	sollc	0.007936507936507936	1	0.8376145169130598	0.611111111111111
sollc_OP_Tomato_leaf_IEX2_201270607_virNOG_elut.tidy	OP_Tomato_leaf_IEX2_201270607	Tomato_leaf_IEX2_24a_06082017	ENOG411E4PY	2	1041.03618991	sollc	0.015873015873015872	0.4	0.44581765172312016	0.4
sollc_OP_Tomato_leaf_IEX2_201270607_virNOG_elut.tidy	OP_Tomato_leaf_IEX2_201270607	Tomato_leaf_IEX2_24a_06082017	ENOG411E4RX	1	462.450667025	sollc	0.007936507936507936	1	1	0.7301587301587301
sollc_OP_Tomato_leaf_IEX2_201270607_virNOG_elut.tidy	OP_Tomato_leaf_IEX2_201270607	Tomato_leaf_IEX2_24a_06082017	ENOG411E4RY	36	5447.00262017	sollc	0.2857142857142857	0.9473684210526315	1	0.8270676691729323
sollc_OP_Tomato_leaf_IEX2_201270607_virNOG_elut.tidy	OP_Tomato_leaf_IEX2_201270607	Tomato_leaf_IEX2_24a_06082017	ENOG411E4S3	1	1430.85451781	sollc	0.007936507936507936	1	1	0.873015873015873
sollc_OP_Tomato_leaf_IEX2_201270607_virNOG_elut.tidy	OP_Tomato_leaf_IEX2_201270607	Tomato_leaf_IEX2_24a_06082017	ENOG411E4SR	1	160.742469694	sollc	0.007936507936507936	0.3333333333333333	0.15011274243448194	0.21957671957671956
sollc_OP_Tomato_leaf_IEX2_201270607_virNOG_elut.tidy	OP_Tomato_leaf_IEX2_201270607	Tomato_leaf_IEX2_24a_06082017	ENOG411E4T4	3	4534.03673918	sollc	0.023809523809523808	0.6	0.41952470843842443	0.6
sollc_OP_Tomato_leaf_IEX2_201270607_virNOG_elut.tidy	OP_Tomato_leaf_IEX2_201270607	Tomato_leaf_IEX2_24a_06082017	ENOG411E4TK	8	5679.52405219	sollc	0.06349206349206349	0.36363636363636365	0.3504452600417208	0.3663003663003663
sollc_OP_Tomato_leaf_IEX2_201270607_virNOG_elut.tidy	OP_Tomato_leaf_IEX2_201270607	Tomato_leaf_IEX2_24a_06082017	ENOG411E4VW	2	1836.04948841	sollc	0.015873015873015872	1	0.6338866103964922	0.873015873015873
sollc_OP_Tomato_leaf_IEX2_201270607_virNOG_elut.tidy	OP_Tomato_leaf_IEX2_201270607	Tomato_leaf_IEX2_24a_06082017	ENOG411E4WD	2	301.524610734	sollc	0.015873015873015872	0.2222222222222222	0.19875785633063373	0.17006802721088435
sollc_OP_Tomato_leaf_IEX2_201270607_virNOG_elut.tidy	OP_Tomato_leaf_IEX2_201270607	Tomato_leaf_IEX2_24a_06082017	ENOG411E4X0	6	2614.96712745	sollc	0.047619047619047616	0.25	0.27629324574164676	0.2996031746031746
sollc_OP_Tomato_leaf_IEX2_201270607_virNOG_elut.tidy	OP_Tomato_leaf_IEX2_201270607	Tomato_leaf_IEX2_24a_06082017	ENOG411E4X5	2	278.970482262	sollc	0.015873015873015872	0.2857142857142857	0.20640534514550937	0.2804232804232804
sollc_OP_Tomato_leaf_IEX2_201270607_virNOG_elut.tidy	OP_Tomato_leaf_IEX2_201270607	Tomato_leaf_IEX2_24a_06082017	ENOG411E4YR	2	1423.84810777	sollc	0.015873015873015872	1	1	0.7301587301587301
sollc_OP_Tomato_leaf_IEX2_201270607_virNOG_elut.tidy	OP_Tomato_leaf_IEX2_201270607	Tomato_leaf_IEX2_24a_06082017	ENOG411E4ZA	1	192.713555556	sollc	0.007936507936507936	1	1	0.5158730158730158
sollc_OP_Tomato_leaf_IEX2_201270607_virNOG_elut.tidy	OP_Tomato_leaf_IEX2_201270607	Tomato_leaf_IEX2_24a_06082017	ENOG411E50E	1	408.17959701	sollc	0.007936507936507936	0.14285714285714285	0.08505841713776698	0.08049886621315193
sollc_OP_Tomato_leaf_IEX2_201270607_virNOG_elut.tidy	OP_Tomato_leaf_IEX2_201270607	Tomato_leaf_IEX2_24a_06082017	ENOG411E50F	1	615.006231894	sollc	0.007936507936507936	0.05263157894736842	0.05889367720489156	0.05263157894736842
sollc_OP_Tomato_leaf_IEX2_201270607_virNOG_elut.tidy	OP_Tomato_leaf_IEX2_201270607	Tomato_leaf_IEX2_24a_06082017	ENOG411E53T	3	364.825788635	sollc	0.023809523809523808	0.6	0.5570502578085677	0.5952380952380952
sollc_OP_Tomato_leaf_IEX2_201270607_virNOG_elut.tidy	OP_Tomato_leaf_IEX2_201270607	Tomato_leaf_IEX2_24a_06082017	ENOG411E543	3	1064.01692836	sollc	0.023809523809523808	0.23076923076923078	0.23405213843070796	0.2765567765567766
sollc_OP_Tomato_leaf_IEX2_201270607_virNOG_elut.tidy	OP_Tomato_leaf_IEX2_201270607	Tomato_leaf_IEX2_24a_06082017	ENOG411E548	3	1883.9979639	sollc	0.023809523809523808	0.5	0.5961113904684675	0.4365079365079365
sollc_OP_Tomato_leaf_IEX2_201270607_virNOG_elut.tidy	OP_Tomato_leaf_IEX2_201270607	Tomato_leaf_IEX2_24a_06082017	ENOG411E55F	11	7075.89272754	sollc	0.0873015873015873	0.7857142857142857	0.5832840084260744	0.7071428571428572
sollc_OP_Tomato_leaf_IEX2_201270607_virNOG_elut.tidy	OP_Tomato_leaf_IEX2_201270607	Tomato_leaf_IEX2_24a_06082017	ENOG411E567	1	370.793778065	sollc	0.007936507936507936	0.2	0.0716492654554106	0.1746031746031746
sollc_OP_Tomato_leaf_IEX2_201270607_virNOG_elut.tidy	OP_Tomato_leaf_IEX2_201270607	Tomato_leaf_IEX2_24a_06082017	ENOG411E587	1	469.038283364	sollc	0.007936507936507936	0.5	0.5922357550465217	0.36507936507936506
sollc_OP_Tomato_leaf_IEX2_201270607_virNOG_elut.tidy	OP_Tomato_leaf_IEX2_201270607	Tomato_leaf_IEX2_24a_06082017	ENOG411E5A3	2	1187.0336589	sollc	0.015873015873015872	0.6666666666666666	0.5992437859287965	0.582010582010582
sollc_OP_Tomato_leaf_IEX2_201270607_virNOG_elut.tidy	OP_Tomato_leaf_IEX2_201270607	Tomato_leaf_IEX2_24a_06082017	ENOG411E5A6	9	4742.98212685	sollc	0.07142857142857142	0.2647058823529412	0.2867153198389343	0.18614718614718612
sollc_OP_Tomato_leaf_IEX2_201270607_virNOG_elut.tidy	OP_Tomato_leaf_IEX2_201270607	Tomato_leaf_IEX2_24a_06082017	ENOG411E5B6	10	5411.28411804	sollc	0.07936507936507936	0.5882352941176471	0.76570039312752	0.5135387488328664
sollc_OP_Tomato_leaf_IEX2_201270607_virNOG_elut.tidy	OP_Tomato_leaf_IEX2_201270607	Tomato_leaf_IEX2_24a_06082017	ENOG411E5D1	1	560.854739777	sollc	0.007936507936507936	0.25	0.3371760483245411	0.2242063492063492
sollc_OP_Tomato_leaf_IEX2_201270607_virNOG_elut.tidy	OP_Tomato_leaf_IEX2_201270607	Tomato_leaf_IEX2_24a_06082017	ENOG411E5KS	2	936.336810484	sollc	0.015873015873015872	0.4	0.5896334406021357	0.3142857142857143
sollc_OP_Tomato_leaf_IEX2_201270607_virNOG_elut.tidy	OP_Tomato_leaf_IEX2_201270607	Tomato_leaf_IEX2_24a_06082017	ENOG411E5N1	1	539.071504456	sollc	0.007936507936507936	1	1	1
sollc_OP_Tomato_leaf_IEX2_201270607_virNOG_elut.tidy	OP_Tomato_leaf_IEX2_201270607	Tomato_leaf_IEX2_24a_06082017	ENOG411E5PJ	7	1943.88890735	sollc	0.05555555555555555	0.3888888888888889	0.41808686105702414	0.29012345679012347
sollc_OP_Tomato_leaf_IEX2_201270607_virNOG_elut.tidy	OP_Tomato_leaf_IEX2_201270607	Tomato_leaf_IEX2_24a_06082017	ENOG411E5YH	21	19165.453674	sollc	0.16666666666666666	1	1	1
sollc_OP_Tomato_leaf_IEX2_201270607_virNOG_elut.tidy	OP_Tomato_leaf_IEX2_201270607	Tomato_leaf_IEX2_24a_06082017	ENOG411E5ZS	2	1025.36396027	sollc	0.015873015873015872	0.2857142857142857	0.15847165259925758	0.21315192743764172
sollc_OP_Tomato_leaf_IEX2_201270607_virNOG_elut.tidy	OP_Tomato_leaf_IEX2_201270607	Tomato_leaf_IEX2_24a_06082017	ENOG411E603	2	1254.34238065	sollc	0.015873015873015872	0.18181818181818182	0.17609983626258094	0.18181818181818182
sollc_OP_Tomato_leaf_IEX2_201270607_virNOG_elut.tidy	OP_Tomato_leaf_IEX2_201270607	Tomato_leaf_IEX2_24a_06082017	ENOG411E60B	1	12.2806872742	sollc	0.007936507936507936	0.5	0.2706550493967336	0.3055555555555555
sollc_OP_Tomato_leaf_IEX2_201270607_virNOG_elut.tidy	OP_Tomato_leaf_IEX2_201270607	Tomato_leaf_IEX2_24a_06082017	ENOG411E63X	6	3927.61282213	sollc	0.047619047619047616	1	1	1
sollc_OP_Tomato_leaf_IEX2_201270607_virNOG_elut.tidy	OP_Tomato_leaf_IEX2_201270607	Tomato_leaf_IEX2_24a_06082017	ENOG411E646	3	377.315574609	sollc	0.023809523809523808	0.11538461538461539	0.15031278805191456	0.08276643990929705
sollc_OP_Tomato_leaf_IEX2_201270607_virNOG_elut.tidy	OP_Tomato_leaf_IEX2_201270607	Tomato_leaf_IEX2_24a_06082017	ENOG411E64A	1	248.764638049	sollc	0.007936507936507936	0.018867924528301886	0.011080960067087151	0.013736263736263736
sollc_OP_Tomato_leaf_IEX2_201270607_virNOG_elut.tidy	OP_Tomato_leaf_IEX2_201270607	Tomato_leaf_IEX2_24a_06082017	ENOG411E64Q	1	1664.69340529	sollc	0.007936507936507936	0.16666666666666666	0.15847165259884985	0.14947089947089948
sollc_OP_Tomato_leaf_IEX2_201270607_virNOG_elut.tidy	OP_Tomato_leaf_IEX2_201270607	Tomato_leaf_IEX2_24a_06082017	ENOG411E67W	4	2958.51103259	sollc	0.031746031746031744	0.4	0.2791618283555303	0.3492063492063492
sollc_OP_Tomato_leaf_IEX2_201270607_virNOG_elut.tidy	OP_Tomato_leaf_IEX2_201270607	Tomato_leaf_IEX2_24a_06082017	ENOG411E69A	1	104.648129583	sollc	0.007936507936507936	0.5	0.2604897589284811	0.5595238095238095
sollc_OP_Tomato_leaf_IEX2_201270607_virNOG_elut.tidy	OP_Tomato_leaf_IEX2_201270607	Tomato_leaf_IEX2_24a_06082017	ENOG411E6CT	1	507.34187199	sollc	0.007936507936507936	0.25	0.1759106077290325	0.1865079365079365
sollc_OP_Tomato_leaf_IEX2_201270607_virNOG_elut.tidy	OP_Tomato_leaf_IEX2_201270607	Tomato_leaf_IEX2_24a_06082017	ENOG411E6H1	2	1835.6903238	sollc	0.015873015873015872	0.5	0.20073075995899214	0.31746031746031744
sollc_OP_Tomato_leaf_IEX2_201270607_virNOG_elut.tidy	OP_Tomato_leaf_IEX2_201270607	Tomato_leaf_IEX2_24a_06082017	ENOG411E6H3	1	314.584275403	sollc	0.007936507936507936	0.16666666666666666	0.10187463381396539	0.12380952380952381
sollc_OP_Tomato_leaf_IEX2_201270607_virNOG_elut.tidy	OP_Tomato_leaf_IEX2_201270607	Tomato_leaf_IEX2_24a_06082017	ENOG411E6IP	1	1492.13689541	sollc	0.007936507936507936	0.3333333333333333	0.3890492865274236	0.2698412698412698
sollc_OP_Tomato_leaf_IEX2_201270607_virNOG_elut.tidy	OP_Tomato_leaf_IEX2_201270607	Tomato_leaf_IEX2_24a_06082017	ENOG411E6IS	1	420.839564061	sollc	0.007936507936507936	1	1	1
sollc_OP_Tomato_leaf_IEX2_201270607_virNOG_elut.tidy	OP_Tomato_leaf_IEX2_201270607	Tomato_leaf_IEX2_24a_06082017	ENOG411E6R8	2	346.528283978	sollc	0.015873015873015872	0.25	0.09080704354535042	0.15674603174603174
sollc_OP_Tomato_leaf_IEX2_201270607_virNOG_elut.tidy	OP_Tomato_leaf_IEX2_201270607	Tomato_leaf_IEX2_24a_06082017	ENOG411E6RG	4	2819.62507921	sollc	0.031746031746031744	0.5	0.8192700010723174	0.42063492063492064
sollc_OP_Tomato_leaf_IEX2_201270607_virNOG_elut.tidy	OP_Tomato_leaf_IEX2_201270607	Tomato_leaf_IEX2_24a_06082017	ENOG411E6SH	1	327.852586855	sollc	0.007936507936507936	0.08333333333333333	0.044551923946695604	0.051587301587301584
sollc_OP_Tomato_leaf_IEX2_201270607_virNOG_elut.tidy	OP_Tomato_leaf_IEX2_201270607	Tomato_leaf_IEX2_24a_06082017	ENOG411E6TJ	2	404.847407185	sollc	0.015873015873015872	1	1	1
sollc_OP_Tomato_leaf_IEX2_201270607_virNOG_elut.tidy	OP_Tomato_leaf_IEX2_201270607	Tomato_leaf_IEX2_24a_06082017	ENOG411E6VF	1	535.390040523	sollc	0.007936507936507936	1	0.23554638592017219	0.5634920634920635
sollc_OP_Tomato_leaf_IEX2_201270607_virNOG_elut.tidy	OP_Tomato_leaf_IEX2_201270607	Tomato_leaf_IEX2_24a_06082017	ENOG411E73F	13	12128.7182187	sollc	0.10317460317460317	0.6842105263157895	1	0.5973266499582288
sollc_OP_Tomato_leaf_IEX2_201270607_virNOG_elut.tidy	OP_Tomato_leaf_IEX2_201270607	Tomato_leaf_IEX2_24a_06082017	ENOG411E7BD	1	785.835023679	sollc	0.007936507936507936	1	1	0.7777777777777778
sollc_OP_Tomato_leaf_IEX2_201270607_virNOG_elut.tidy	OP_Tomato_leaf_IEX2_201270607	Tomato_leaf_IEX2_24a_06082017	ENOG411E7FQ	1	313.386619532	sollc	0.007936507936507936	0.14285714285714285	0.10583624140817668	0.12169312169312169
sollc_OP_Tomato_leaf_IEX2_201270607_virNOG_elut.tidy	OP_Tomato_leaf_IEX2_201270607	Tomato_leaf_IEX2_24a_06082017	ENOG411E7GW	1	269.17218469	sollc	0.007936507936507936	1	0.9423163315341292	0.6984126984126984
sollc_OP_Tomato_leaf_IEX2_201270607_virNOG_elut.tidy	OP_Tomato_leaf_IEX2_201270607	Tomato_leaf_IEX2_24a_06082017	ENOG411E7SI	1	1195.72488981	sollc	0.007936507936507936	1	1	1
sollc_OP_Tomato_leaf_IEX2_201270607_virNOG_elut.tidy	OP_Tomato_leaf_IEX2_201270607	Tomato_leaf_IEX2_24a_06082017	ENOG411E7TF	1	300.481874328	sollc	0.007936507936507936	1	0.5387737382498029	0.7936507936507936
sollc_OP_Tomato_leaf_IEX2_201270607_virNOG_elut.tidy	OP_Tomato_leaf_IEX2_201270607	Tomato_leaf_IEX2_24a_06082017	ENOG411E8H3	1	683.527320418	sollc	0.007936507936507936	1	0.8597911854631046	0.873015873015873
sollc_OP_Tomato_leaf_IEX2_201270607_virNOG_elut.tidy	OP_Tomato_leaf_IEX2_201270607	Tomato_leaf_IEX2_24a_06082017	ENOG411E8ZW	4	2846.34227975	sollc	0.031746031746031744	0.4	0.44007494192398194	0.3492063492063492
sollc_OP_Tomato_leaf_IEX2_201270607_virNOG_elut.tidy	OP_Tomato_leaf_IEX2_201270607	Tomato_leaf_IEX2_24a_06082017	ENOG411E905	74	4390.05614423	sollc	0.5873015873015873	0.6727272727272727	0.7841157520763393	0.5873015873015873
sollc_OP_Tomato_leaf_IEX2_201270607_virNOG_elut.tidy	OP_Tomato_leaf_IEX2_201270607	Tomato_leaf_IEX2_24a_06082017	ENOG411E9QP	1	27.7626370086	sollc	0.007936507936507936	1	0.27157652843294033	0.5952380952380951
sollc_OP_Tomato_leaf_IEX2_201270607_virNOG_elut.tidy	OP_Tomato_leaf_IEX2_201270607	Tomato_leaf_IEX2_24a_06082017	ENOG411EA1B	1	149.015602336	sollc	0.007936507936507936	1	0.7701571148659508	0.8095238095238095
sollc_OP_Tomato_leaf_IEX2_201270607_virNOG_elut.tidy	OP_Tomato_leaf_IEX2_201270607	Tomato_leaf_IEX2_24a_06082017	ENOG411EA4A	1	42.468255033	sollc	0.007936507936507936	0.023255813953488372	0.01764901786778245	0.01920122887864823
sollc_OP_Tomato_leaf_IEX2_201270607_virNOG_elut.tidy	OP_Tomato_leaf_IEX2_201270607	Tomato_leaf_IEX2_24a_06082017	ENOG411EA5Z	1	90.9212672367	sollc	0.007936507936507936	1	1	1
sollc_OP_Tomato_leaf_IEX2_201270607_virNOG_elut.tidy	OP_Tomato_leaf_IEX2_201270607	Tomato_leaf_IEX2_24a_06082017	ENOG411EAIC	1	201.262148485	sollc	0.007936507936507936	1	1	1
sollc_OP_Tomato_leaf_IEX2_201270607_virNOG_elut.tidy	OP_Tomato_leaf_IEX2_201270607	Tomato_leaf_IEX2_24a_06082017	ENOG411EAWV	1	11.6917706203	sollc	0.007936507936507936	0.5	0.693111403349212	0.35317460317460314
sollc_OP_Tomato_leaf_IEX2_201270607_virNOG_elut.tidy	OP_Tomato_leaf_IEX2_201270607	Tomato_leaf_IEX2_24a_06082017	ENOG411EB4U	1	123.721771639	sollc	0.007936507936507936	1	0.5402362312848205	1
sollc_OP_Tomato_leaf_IEX2_201270607_virNOG_elut.tidy	OP_Tomato_leaf_IEX2_201270607	Tomato_leaf_IEX2_24a_06082017	ENOG411EB56	1	70.0682828825	sollc	0.007936507936507936	1	0.5218560285827648	0.873015873015873
sollc_OP_Tomato_leaf_IEX2_201270607_virNOG_elut.tidy	OP_Tomato_leaf_IEX2_201270607	Tomato_leaf_IEX2_24a_06082017	ENOG411EBFY	9	4504.50623238	sollc	0.07142857142857142	0.5294117647058824	0.6274725220985525	0.4621848739495798
sollc_OP_Tomato_leaf_IEX2_201270607_virNOG_elut.tidy	OP_Tomato_leaf_IEX2_201270607	Tomato_leaf_IEX2_24a_06082017	ENOG411EBJD	1	12.3624809329	sollc	0.007936507936507936	0.5	0.8891128909124918	0.31746031746031744
sollc_OP_Tomato_leaf_IEX2_201270607_virNOG_elut.tidy	OP_Tomato_leaf_IEX2_201270607	Tomato_leaf_IEX2_24a_06082017	ENOG411EBZG	1	14.6100617683	sollc	0.007936507936507936	1	0.42850372064707726	0.6031746031746031
sollc_OP_Tomato_leaf_IEX2_201270607_virNOG_elut.tidy	OP_Tomato_leaf_IEX2_201270607	Tomato_leaf_IEX2_24a_06082017	ENOG411ECI5	38	19679.7893823	sollc	0.30158730158730157	1	1	1
sollc_OP_Tomato_leaf_IEX2_201270607_virNOG_elut.tidy	OP_Tomato_leaf_IEX2_201270607	Tomato_leaf_IEX2_24a_06082017	ENOG411ECPP	1	326.133988631	sollc	0.007936507936507936	1	1	1
sollc_OP_Tomato_leaf_IEX2_201270607_virNOG_elut.tidy	OP_Tomato_leaf_IEX2_201270607	Tomato_leaf_IEX2_24a_06082017	ENOG411ECUF	84	8035.46700399	sollc	0.6666666666666666	0.6942148760330579	0.4292637921309025	0.6666666666666666
sollc_OP_Tomato_leaf_IEX2_201270607_virNOG_elut.tidy	OP_Tomato_leaf_IEX2_201270607	Tomato_leaf_IEX2_24a_06082017	ENOG411EDAM	2	410.262393103	sollc	0.015873015873015872	1	1	0.8095238095238095
sollc_OP_Tomato_leaf_IEX2_201270607_virNOG_elut.tidy	OP_Tomato_leaf_IEX2_201270607	Tomato_leaf_IEX2_24a_06082017	ENOG411EDNN	1	50.3052874702	sollc	0.007936507936507936	1	0.5600683475967725	0.5793650793650794
sollc_OP_Tomato_leaf_IEX2_201270607_virNOG_elut.tidy	OP_Tomato_leaf_IEX2_201270607	Tomato_leaf_IEX2_24a_06082017	ENOG411EESU	10	8769.08172042	sollc	0.07936507936507936	1	1	0.8730158730158729
sollc_OP_Tomato_leaf_IEX2_201270607_virNOG_elut.tidy	OP_Tomato_leaf_IEX2_201270607	Tomato_leaf_IEX2_24a_06082017	ENOG411EEZQ	1	162.760689531	sollc	0.007936507936507936	1	1	1
sollc_OP_Tomato_leaf_IEX2_201270607_virNOG_elut.tidy	OP_Tomato_leaf_IEX2_201270607	Tomato_leaf_IEX2_24a_06082017	ENOG411EFCV	1	12.3731690011	sollc	0.007936507936507936	0.5	0.19016598311942046	0.5
sollc_OP_Tomato_leaf_IEX2_201270607_virNOG_elut.tidy	OP_Tomato_leaf_IEX2_201270607	Tomato_leaf_IEX2_24a_06082017	ENOG411EFDV	6	1603.89866791	sollc	0.047619047619047616	0.18181818181818182	0.18514372320305347	0.18326118326118326
sollc_OP_Tomato_leaf_IEX2_201270607_virNOG_elut.tidy	OP_Tomato_leaf_IEX2_201270607	Tomato_leaf_IEX2_24a_06082017	ENOG411EG73	1	6.28602248245	sollc	0.007936507936507936	0.3333333333333333	0.37465951987773116	0.18783068783068782
sollc_OP_Tomato_leaf_IEX2_201270607_virNOG_elut.tidy	OP_Tomato_leaf_IEX2_201270607	Tomato_leaf_IEX2_24a_06082017	ENOG411EHFV	3	2973.65650586	sollc	0.023809523809523808	1	0.5569552163780311	0.9642857142857143
sollc_OP_Tomato_leaf_IEX2_201270607_virNOG_elut.tidy	OP_Tomato_leaf_IEX2_201270607	Tomato_leaf_IEX2_24a_06082017	ENOG411EHTB	1	43.3559777196	sollc	0.007936507936507936	1	0.8329227109176417	0.611111111111111
sollc_OP_Tomato_leaf_IEX2_201270607_virNOG_elut.tidy	OP_Tomato_leaf_IEX2_201270607	Tomato_leaf_IEX2_24a_06082017	ENOG411EJ56	1	98.6610691934	sollc	0.007936507936507936	1	0.40287620437128524	0.6349206349206349
sollc_OP_Tomato_leaf_IEX2_201270607_virNOG_elut.tidy	OP_Tomato_leaf_IEX2_201270607	Tomato_leaf_IEX2_24a_06082017	ENOG411EJEC	1	43.9987806403	sollc	0.007936507936507936	1	0.9323863109142853	0.5634920634920635
sollc_OP_Tomato_leaf_IEX2_201270607_virNOG_elut.tidy	OP_Tomato_leaf_IEX2_201270607	Tomato_leaf_IEX2_24a_06082017	ENOG411EJIS	3	749.180602779	sollc	0.023809523809523808	0.25	0.17755371434822015	0.2638888888888889
sollc_OP_Tomato_leaf_IEX2_201270607_virNOG_elut.tidy	OP_Tomato_leaf_IEX2_201270607	Tomato_leaf_IEX2_24a_06082017	ENOG411EJQH	1	173.224366015	sollc	0.007936507936507936	1	1	1
sollc_OP_Tomato_leaf_IEX2_201270607_virNOG_elut.tidy	OP_Tomato_leaf_IEX2_201270607	Tomato_leaf_IEX2_24a_06082017	ENOG411EJR6	1	271.805245932	sollc	0.007936507936507936	1	1	1
sollc_OP_Tomato_leaf_IEX2_201270607_virNOG_elut.tidy	OP_Tomato_leaf_IEX2_201270607	Tomato_leaf_IEX2_24a_06082017	ENOG411EJSE	2	554.007080631	sollc	0.015873015873015872	1	1	0.873015873015873
sollc_OP_Tomato_leaf_IEX2_201270607_virNOG_elut.tidy	OP_Tomato_leaf_IEX2_201270607	Tomato_leaf_IEX2_24a_06082017	ENOG411EJUI	1	168.823225771	sollc	0.007936507936507936	1	1	0.626984126984127
sollc_OP_Tomato_leaf_IEX2_201270607_virNOG_elut.tidy	OP_Tomato_leaf_IEX2_201270607	Tomato_leaf_IEX2_24a_06082017	ENOG411EJY0	3	1849.49250669	sollc	0.023809523809523808	0.06666666666666667	0.07351296608921466	0.043083900226757364
sollc_OP_Tomato_leaf_IEX2_201270607_virNOG_elut.tidy	OP_Tomato_leaf_IEX2_201270607	Tomato_leaf_IEX2_24a_06082017	ENOG411EK6I	6	562.210673739	sollc	0.047619047619047616	0.6666666666666666	0.9655396211633482	0.8639455782312925
sollc_OP_Tomato_leaf_IEX2_201270607_virNOG_elut.tidy	OP_Tomato_leaf_IEX2_201270607	Tomato_leaf_IEX2_24a_06082017	ENOG411EK75	5	1596.70373544	sollc	0.03968253968253968	1	0.8776264015631918	0.8968253968253967
sollc_OP_Tomato_leaf_IEX2_201270607_virNOG_elut.tidy	OP_Tomato_leaf_IEX2_201270607	Tomato_leaf_IEX2_24a_06082017	ENOG411EK9N	1	69.4065925214	sollc	0.007936507936507936	1	0.8480590470412835	1
sollc_OP_Tomato_leaf_IEX2_201270607_virNOG_elut.tidy	OP_Tomato_leaf_IEX2_201270607	Tomato_leaf_IEX2_24a_06082017	ENOG411EKCS	1	162.439504155	sollc	0.007936507936507936	1	0.6469144532467003	0.5158730158730158
sollc_OP_Tomato_leaf_IEX2_201270607_virNOG_elut.tidy	OP_Tomato_leaf_IEX2_201270607	Tomato_leaf_IEX2_24a_06082017	ENOG411EKD0	1	186.763967624	sollc	0.007936507936507936	0.016666666666666666	0.012444172774731314	0.013528138528138528
sollc_OP_Tomato_leaf_IEX2_201270607_virNOG_elut.tidy	OP_Tomato_leaf_IEX2_201270607	Tomato_leaf_IEX2_24a_06082017	ENOG411EKFX	2	98.5233018915	sollc	0.015873015873015872	0.13333333333333333	0.07852636096116553	0.07724867724867725
sollc_OP_Tomato_leaf_IEX2_201270607_virNOG_elut.tidy	OP_Tomato_leaf_IEX2_201270607	Tomato_leaf_IEX2_24a_06082017	ENOG411EKGZ	1	165.404324308	sollc	0.007936507936507936	1	0.8891128909124443	0.5952380952380951
sollc_OP_Tomato_leaf_IEX2_201270607_virNOG_elut.tidy	OP_Tomato_leaf_IEX2_201270607	Tomato_leaf_IEX2_24a_06082017	ENOG411EKJR	18	6405.69847575	sollc	0.14285714285714285	0.5142857142857142	0.6384704548833061	0.46122448979591835
sollc_OP_Tomato_leaf_IEX2_201270607_virNOG_elut.tidy	OP_Tomato_leaf_IEX2_201270607	Tomato_leaf_IEX2_24a_06082017	ENOG411EKK7	1	250.696569911	sollc	0.007936507936507936	1	0.8891128909071823	0.5952380952380951
sollc_OP_Tomato_leaf_IEX2_201270607_virNOG_elut.tidy	OP_Tomato_leaf_IEX2_201270607	Tomato_leaf_IEX2_24a_06082017	ENOG411EKKX	1	37.5639247473	sollc	0.007936507936507936	0.2	0.19814854237665644	0.2111111111111111
sollc_OP_Tomato_leaf_IEX2_201270607_virNOG_elut.tidy	OP_Tomato_leaf_IEX2_201270607	Tomato_leaf_IEX2_24a_06082017	ENOG411EKQH	1	100.795369874	sollc	0.007936507936507936	1	0.6686246654001401	0.5793650793650794
sollc_OP_Tomato_leaf_IEX2_201270607_virNOG_elut.tidy	OP_Tomato_leaf_IEX2_201270607	Tomato_leaf_IEX2_24a_06082017	ENOG411EKSI	3	450.814104947	sollc	0.023809523809523808	0.42857142857142855	0.22707815984549334	0.3843537414965986
sollc_OP_Tomato_leaf_IEX2_201270607_virNOG_elut.tidy	OP_Tomato_leaf_IEX2_201270607	Tomato_leaf_IEX2_24a_06082017	ENOG411EKW4	1	234.318869144	sollc	0.007936507936507936	1	0.9457312865424127	0.5952380952380951
sollc_OP_Tomato_leaf_IEX2_201270607_virNOG_elut.tidy	OP_Tomato_leaf_IEX2_201270607	Tomato_leaf_IEX2_24a_06082017	ENOG411EM3Z	1	54.327414086	sollc	0.007936507936507936	0.022222222222222223	0.02388020068447284	0.024867724867724865
sollc_OP_Tomato_leaf_IEX2_201270607_virNOG_elut.tidy	OP_Tomato_leaf_IEX2_201270607	Tomato_leaf_IEX2_24a_06082017	ENOG411EM45	1	96.9338421224	sollc	0.007936507936507936	1	1	0.7301587301587301
sollc_OP_Tomato_leaf_IEX2_201270607_virNOG_elut.tidy	OP_Tomato_leaf_IEX2_201270607	Tomato_leaf_IEX2_24a_06082017	ENOG411EM4F	1	87.4309280195	sollc	0.007936507936507936	1	1	0.873015873015873
sollc_OP_Tomato_leaf_IEX2_201270607_virNOG_elut.tidy	OP_Tomato_leaf_IEX2_201270607	Tomato_leaf_IEX2_24a_06082017	ENOG411EM4G	3	204.410774101	sollc	0.023809523809523808	0.75	0.7586392812912809	0.6547619047619048
sollc_OP_Tomato_leaf_IEX2_201270607_virNOG_elut.tidy	OP_Tomato_leaf_IEX2_201270607	Tomato_leaf_IEX2_24a_06082017	ENOG411EM9N	1	85.639012412	sollc	0.007936507936507936	0.5	0.6190387516386209	0.4365079365079365
sollc_OP_Tomato_leaf_IEX2_201270607_virNOG_elut.tidy	OP_Tomato_leaf_IEX2_201270607	Tomato_leaf_IEX2_24a_06082017	ENOG411EMAQ	1	356.103860628	sollc	0.007936507936507936	1	1	1
sollc_OP_Tomato_leaf_IEX2_201270607_virNOG_elut.tidy	OP_Tomato_leaf_IEX2_201270607	Tomato_leaf_IEX2_24a_06082017	ENOG411EME9	1	145.864534076	sollc	0.007936507936507936	1	1	1
sollc_OP_Tomato_leaf_IEX2_201270607_virNOG_elut.tidy	OP_Tomato_leaf_IEX2_201270607	Tomato_leaf_IEX2_24a_06082017	ENOG411EMF2	1	404.147663414	sollc	0.007936507936507936	0.125	0.294299209592022	0.13194444444444445
sollc_OP_Tomato_leaf_IEX2_201270607_virNOG_elut.tidy	OP_Tomato_leaf_IEX2_201270607	Tomato_leaf_IEX2_24a_06082017	ENOG411EMHQ	1	121.035463506	sollc	0.007936507936507936	1	1	1
sollc_OP_Tomato_leaf_IEX2_201270607_virNOG_elut.tidy	OP_Tomato_leaf_IEX2_201270607	Tomato_leaf_IEX2_24a_06082017	ENOG411EMI0	1	125.482040748	sollc	0.007936507936507936	1	1	0.5158730158730158
sollc_OP_Tomato_leaf_IEX2_201270607_virNOG_elut.tidy	OP_Tomato_leaf_IEX2_201270607	Tomato_leaf_IEX2_24a_06082017	ENOG411EMIH	1	30.3974219832	sollc	0.007936507936507936	0.5	0.25141552087276436	0.4603174603174603
sollc_OP_Tomato_leaf_IEX2_201270607_virNOG_elut.tidy	OP_Tomato_leaf_IEX2_201270607	Tomato_leaf_IEX2_24a_06082017	ENOG411EMIR	3	386.4611208	sollc	0.023809523809523808	1	0.6075875087762962	0.6428571428571429
sollc_OP_Tomato_leaf_IEX2_201270607_virNOG_elut.tidy	OP_Tomato_leaf_IEX2_201270607	Tomato_leaf_IEX2_24a_06082017	ENOG411EMIZ	1	999.792130328	sollc	0.007936507936507936	0.08333333333333333	0.0572131303718595	0.07473544973544974
sollc_OP_Tomato_leaf_IEX2_201270607_virNOG_elut.tidy	OP_Tomato_leaf_IEX2_201270607	Tomato_leaf_IEX2_24a_06082017	ENOG411EMJV	1	271.031764399	sollc	0.007936507936507936	1	0.2559926695818767	0.4365079365079365
sollc_OP_Tomato_leaf_IEX2_201270607_virNOG_elut.tidy	OP_Tomato_leaf_IEX2_201270607	Tomato_leaf_IEX2_24a_06082017	ENOG411EMM9	1	449.552199035	sollc	0.007936507936507936	1	1	0.8968253968253967
sollc_OP_Tomato_leaf_IEX2_201270607_virNOG_elut.tidy	OP_Tomato_leaf_IEX2_201270607	Tomato_leaf_IEX2_24a_06082017	ENOG411EMMZ	1	199.473874145	sollc	0.007936507936507936	0.14285714285714285	0.27115316184786725	0.10430839002267572
sollc_OP_Tomato_leaf_IEX2_201270607_virNOG_elut.tidy	OP_Tomato_leaf_IEX2_201270607	Tomato_leaf_IEX2_24a_06082017	ENOG411EMN7	3	2062.77049301	sollc	0.023809523809523808	1	0.9200473261027283	0.7738095238095237
sollc_OP_Tomato_leaf_IEX2_201270607_virNOG_elut.tidy	OP_Tomato_leaf_IEX2_201270607	Tomato_leaf_IEX2_24a_06082017	ENOG411EMR6	1	185.629157748	sollc	0.007936507936507936	0.5	0.4971170526337444	0.40476190476190477
sollc_OP_Tomato_leaf_IEX2_201270607_virNOG_elut.tidy	OP_Tomato_leaf_IEX2_201270607	Tomato_leaf_IEX2_24a_06082017	sp|P05119|IP21_SOLLC	5	2379.51129121	sollc	0.03968253968253968	0.10638297872340426	0.09504734150974015	0.11904761904761904
sollc_OP_Tomato_leaf_IEX2_201270607_virNOG_elut.tidy	OP_Tomato_leaf_IEX2_201270607	Tomato_leaf_IEX2_24a_06082017	tr|K4B4A7|K4B4A7_SOLLC	1	185.522241899	sollc	0.007936507936507936	1	1	1
sollc_OP_Tomato_leaf_IEX2_201270607_virNOG_elut.tidy	OP_Tomato_leaf_IEX2_201270607	Tomato_leaf_IEX2_24a_06082017	tr|K4BEQ3|K4BEQ3_SOLLC	1	10109.0093178	sollc	0.007936507936507936	1	1	1
sollc_OP_Tomato_leaf_IEX2_201270607_virNOG_elut.tidy	OP_Tomato_leaf_IEX2_201270607	Tomato_leaf_IEX2_24a_06082017	tr|K4BGL7|K4BGL7_SOLLC	1	1444.14418825	sollc	0.007936507936507936	0.2	0.33818730916571277	0.24338624338624337
sollc_OP_Tomato_leaf_IEX2_201270607_virNOG_elut.tidy	OP_Tomato_leaf_IEX2_201270607	Tomato_leaf_IEX2_24a_06082017	tr|K4BHQ4|K4BHQ4_SOLLC	1	2682.89898084	sollc	0.007936507936507936	1	0.9457312865420769	0.5952380952380951
sollc_OP_Tomato_leaf_IEX2_201270607_virNOG_elut.tidy	OP_Tomato_leaf_IEX2_201270607	Tomato_leaf_IEX2_24a_06082017	tr|K4BJT3|K4BJT3_SOLLC	24	18015.7533681	sollc	0.19047619047619047	0.19047619047619047	0.26436556301717334	0.19198790627362056
sollc_OP_Tomato_leaf_IEX2_201270607_virNOG_elut.tidy	OP_Tomato_leaf_IEX2_201270607	Tomato_leaf_IEX2_24a_06082017	tr|K4BJT5|K4BJT5_SOLLC	5	1990.57712435	sollc	0.03968253968253968	0.35714285714285715	0.2657515920195794	0.33189033189033185
sollc_OP_Tomato_leaf_IEX2_201270607_virNOG_elut.tidy	OP_Tomato_leaf_IEX2_201270607	Tomato_leaf_IEX2_24a_06082017	tr|K4BJT9|K4BJT9_SOLLC	4	1882.34097361	sollc	0.031746031746031744	0.09302325581395349	0.0892662940060935	0.09376153562200074
sollc_OP_Tomato_leaf_IEX2_201270607_virNOG_elut.tidy	OP_Tomato_leaf_IEX2_201270607	Tomato_leaf_IEX2_24a_06082017	tr|K4BRI0|K4BRI0_SOLLC	1	612.115431878	sollc	0.007936507936507936	1	1	0.6507936507936507
sollc_OP_Tomato_leaf_IEX2_201270607_virNOG_elut.tidy	OP_Tomato_leaf_IEX2_201270607	Tomato_leaf_IEX2_24a_06082017	tr|K4BTD0|K4BTD0_SOLLC	1	110.50640184	sollc	0.007936507936507936	1	0.4050583391845021	0.6428571428571429
sollc_OP_Tomato_leaf_IEX2_201270607_virNOG_elut.tidy	OP_Tomato_leaf_IEX2_201270607	Tomato_leaf_IEX2_24a_06082017	tr|K4BWY8|K4BWY8_SOLLC	1	227.842440139	sollc	0.007936507936507936	1	0.8597911854607652	0.7301587301587301
sollc_OP_Tomato_leaf_IEX2_201270607_virNOG_elut.tidy	OP_Tomato_leaf_IEX2_201270607	Tomato_leaf_IEX2_24a_06082017	tr|K4CDU4|K4CDU4_SOLLC	1	4650.63382657	sollc	0.007936507936507936	1	1	0.746031746031746
sollc_OP_Tomato_leaf_IEX2_201270607_virNOG_elut.tidy	OP_Tomato_leaf_IEX2_201270607	Tomato_leaf_IEX2_24a_06082017	tr|K4CJQ5|K4CJQ5_SOLLC	1	1009.24099593	sollc	0.007936507936507936	1	1	1
sollc_OP_Tomato_leaf_IEX2_201270607_virNOG_elut.tidy	OP_Tomato_leaf_IEX2_201270607	Tomato_leaf_IEX2_24a_06082017	tr|K4CJQ7|K4CJQ7_SOLLC	1	1467.91610905	sollc	0.007936507936507936	1	1	1
sollc_OP_Tomato_leaf_IEX2_201270607_virNOG_elut.tidy	OP_Tomato_leaf_IEX2_201270607	Tomato_leaf_IEX2_24a_06082017	tr|K4CKY0|K4CKY0_SOLLC	1	491.146889799	sollc	0.007936507936507936	1	0.9790299203441029	0.6031746031746031
sollc_OP_Tomato_leaf_IEX2_201270607_virNOG_elut.tidy	OP_Tomato_leaf_IEX2_201270607	Tomato_leaf_IEX2_24a_06082017	tr|K4CPW1|K4CPW1_SOLLC	1	3262.98524697	sollc	0.007936507936507936	1	1	1
sollc_OP_Tomato_leaf_IEX2_201270607_virNOG_elut.tidy	OP_Tomato_leaf_IEX2_201270607	Tomato_leaf_IEX2_24a_06082017	tr|K4CSD6|K4CSD6_SOLLC	1	1829.24930512	sollc	0.007936507936507936	1	1	1
sollc_OP_Tomato_leaf_IEX2_201270607_virNOG_elut.tidy	OP_Tomato_leaf_IEX2_201270607	Tomato_leaf_IEX2_24a_06082017	tr|K4D4F5|K4D4F5_SOLLC	5	1667.88483714	sollc	0.03968253968253968	0.7142857142857143	1	0.753968253968254
sollc_OP_Tomato_leaf_IEX2_201270607_virNOG_elut.tidy	OP_Tomato_leaf_IEX2_201270607	Tomato_leaf_IEX2_25a_06052017	ENOG411DPN0	2	317.978771064	sollc	0.014184397163120567	1	1	1
sollc_OP_Tomato_leaf_IEX2_201270607_virNOG_elut.tidy	OP_Tomato_leaf_IEX2_201270607	Tomato_leaf_IEX2_25a_06052017	ENOG411DPN5	1	152.008699296	sollc	0.0070921985815602835	1	1	0.5602836879432624
sollc_OP_Tomato_leaf_IEX2_201270607_virNOG_elut.tidy	OP_Tomato_leaf_IEX2_201270607	Tomato_leaf_IEX2_25a_06052017	ENOG411DPNE	2	105.844777466	sollc	0.014184397163120567	1	0.8153408305808072	0.9929078014184397
sollc_OP_Tomato_leaf_IEX2_201270607_virNOG_elut.tidy	OP_Tomato_leaf_IEX2_201270607	Tomato_leaf_IEX2_25a_06052017	ENOG411DPNI	12	774.17406462	sollc	0.0851063829787234	1	1	1
sollc_OP_Tomato_leaf_IEX2_201270607_virNOG_elut.tidy	OP_Tomato_leaf_IEX2_201270607	Tomato_leaf_IEX2_25a_06052017	ENOG411DPNW	21	9111.30237007	sollc	0.14893617021276595	0.7	0.7141958224540397	0.5460992907801419
sollc_OP_Tomato_leaf_IEX2_201270607_virNOG_elut.tidy	OP_Tomato_leaf_IEX2_201270607	Tomato_leaf_IEX2_25a_06052017	ENOG411DPPB	1	300.14602134	sollc	0.0070921985815602835	1	1	0.6524822695035462
sollc_OP_Tomato_leaf_IEX2_201270607_virNOG_elut.tidy	OP_Tomato_leaf_IEX2_201270607	Tomato_leaf_IEX2_25a_06052017	ENOG411DPRM	1	30.4599654304	sollc	0.0070921985815602835	0.25	0.1266761491996813	0.175531914893617
sollc_OP_Tomato_leaf_IEX2_201270607_virNOG_elut.tidy	OP_Tomato_leaf_IEX2_201270607	Tomato_leaf_IEX2_25a_06052017	ENOG411DPSJ	8	1258.77352619	sollc	0.05673758865248227	0.2857142857142857	0.2679000695421669	0.22897669706180343
sollc_OP_Tomato_leaf_IEX2_201270607_virNOG_elut.tidy	OP_Tomato_leaf_IEX2_201270607	Tomato_leaf_IEX2_25a_06052017	ENOG411DPSU	1	177.907500858	sollc	0.0070921985815602835	0.5	0.9876322297102169	0.4716312056737589
sollc_OP_Tomato_leaf_IEX2_201270607_virNOG_elut.tidy	OP_Tomato_leaf_IEX2_201270607	Tomato_leaf_IEX2_25a_06052017	ENOG411DPTY	6	684.492460764	sollc	0.0425531914893617	0.35294117647058826	0.3540382497963209	0.25531914893617025
sollc_OP_Tomato_leaf_IEX2_201270607_virNOG_elut.tidy	OP_Tomato_leaf_IEX2_201270607	Tomato_leaf_IEX2_25a_06052017	ENOG411DPUH	2	115.405422703	sollc	0.014184397163120567	1	1	0.9929078014184397
sollc_OP_Tomato_leaf_IEX2_201270607_virNOG_elut.tidy	OP_Tomato_leaf_IEX2_201270607	Tomato_leaf_IEX2_25a_06052017	ENOG411DPUI	2	645.482897385	sollc	0.014184397163120567	0.2857142857142857	0.2212164199433598	0.14184397163120566
sollc_OP_Tomato_leaf_IEX2_201270607_virNOG_elut.tidy	OP_Tomato_leaf_IEX2_201270607	Tomato_leaf_IEX2_25a_06052017	ENOG411DPV1	2	40.2965264747	sollc	0.014184397163120567	0.6666666666666666	1	0.48226950354609927
sollc_OP_Tomato_leaf_IEX2_201270607_virNOG_elut.tidy	OP_Tomato_leaf_IEX2_201270607	Tomato_leaf_IEX2_25a_06052017	ENOG411DPV2	14	2988.68716843	sollc	0.09929078014184398	0.5	0.6309364014834233	0.4468085106382979
sollc_OP_Tomato_leaf_IEX2_201270607_virNOG_elut.tidy	OP_Tomato_leaf_IEX2_201270607	Tomato_leaf_IEX2_25a_06052017	ENOG411DPVX	2	149.637068736	sollc	0.014184397163120567	0.019801980198019802	0.015271530396456753	0.02030315672368238
sollc_OP_Tomato_leaf_IEX2_201270607_virNOG_elut.tidy	OP_Tomato_leaf_IEX2_201270607	Tomato_leaf_IEX2_25a_06052017	ENOG411DPWN	1	112.927902447	sollc	0.0070921985815602835	1	1	1
sollc_OP_Tomato_leaf_IEX2_201270607_virNOG_elut.tidy	OP_Tomato_leaf_IEX2_201270607	Tomato_leaf_IEX2_25a_06052017	ENOG411DPWP	4	876.94282143	sollc	0.028368794326241134	0.13333333333333333	0.10905194048035473	0.12576832151300238
sollc_OP_Tomato_leaf_IEX2_201270607_virNOG_elut.tidy	OP_Tomato_leaf_IEX2_201270607	Tomato_leaf_IEX2_25a_06052017	ENOG411DPWZ	1	16.9699592667	sollc	0.0070921985815602835	0.5	0.20022040724954693	0.26595744680851063
sollc_OP_Tomato_leaf_IEX2_201270607_virNOG_elut.tidy	OP_Tomato_leaf_IEX2_201270607	Tomato_leaf_IEX2_25a_06052017	ENOG411DPX8	1	110.051938071	sollc	0.0070921985815602835	1	0.770726063025738	0.8652482269503545
sollc_OP_Tomato_leaf_IEX2_201270607_virNOG_elut.tidy	OP_Tomato_leaf_IEX2_201270607	Tomato_leaf_IEX2_25a_06052017	ENOG411DPXB	10	496.028511434	sollc	0.07092198581560284	0.7692307692307693	0.9838411839959215	0.6001091107474087
sollc_OP_Tomato_leaf_IEX2_201270607_virNOG_elut.tidy	OP_Tomato_leaf_IEX2_201270607	Tomato_leaf_IEX2_25a_06052017	ENOG411DPXY	1	99.3611783723	sollc	0.0070921985815602835	1	0.3230550241529232	0.5815602836879432
sollc_OP_Tomato_leaf_IEX2_201270607_virNOG_elut.tidy	OP_Tomato_leaf_IEX2_201270607	Tomato_leaf_IEX2_25a_06052017	ENOG411DPYQ	20	1396.44424511	sollc	0.14184397163120568	0.36363636363636365	0.3112071143185339	0.22179239200515796
sollc_OP_Tomato_leaf_IEX2_201270607_virNOG_elut.tidy	OP_Tomato_leaf_IEX2_201270607	Tomato_leaf_IEX2_25a_06052017	ENOG411DPYX	2	311.124495774	sollc	0.014184397163120567	1	1	0.6524822695035462
sollc_OP_Tomato_leaf_IEX2_201270607_virNOG_elut.tidy	OP_Tomato_leaf_IEX2_201270607	Tomato_leaf_IEX2_25a_06052017	ENOG411DPZT	3	838.011402512	sollc	0.02127659574468085	0.5	0.3748442275389787	0.3191489361702128
sollc_OP_Tomato_leaf_IEX2_201270607_virNOG_elut.tidy	OP_Tomato_leaf_IEX2_201270607	Tomato_leaf_IEX2_25a_06052017	ENOG411DQ10	1	350.783526812	sollc	0.0070921985815602835	1	1	1
sollc_OP_Tomato_leaf_IEX2_201270607_virNOG_elut.tidy	OP_Tomato_leaf_IEX2_201270607	Tomato_leaf_IEX2_25a_06052017	ENOG411DQ1A	1	174.197065887	sollc	0.0070921985815602835	0.5	0.40173515013089234	0.3900709219858156
sollc_OP_Tomato_leaf_IEX2_201270607_virNOG_elut.tidy	OP_Tomato_leaf_IEX2_201270607	Tomato_leaf_IEX2_25a_06052017	ENOG411DQ1C	1	126.605372442	sollc	0.0070921985815602835	1	1	1
sollc_OP_Tomato_leaf_IEX2_201270607_virNOG_elut.tidy	OP_Tomato_leaf_IEX2_201270607	Tomato_leaf_IEX2_25a_06052017	ENOG411DQ1R	1	25.7217168991	sollc	0.0070921985815602835	1	0.2493963665072135	0.5177304964539007
sollc_OP_Tomato_leaf_IEX2_201270607_virNOG_elut.tidy	OP_Tomato_leaf_IEX2_201270607	Tomato_leaf_IEX2_25a_06052017	ENOG411DQ20	2	156.155130481	sollc	0.014184397163120567	0.2	0.2931332213048392	0.14184397163120566
sollc_OP_Tomato_leaf_IEX2_201270607_virNOG_elut.tidy	OP_Tomato_leaf_IEX2_201270607	Tomato_leaf_IEX2_25a_06052017	ENOG411DQ2T	8	404.132219944	sollc	0.05673758865248227	0.6666666666666666	0.6272938128460389	0.7139479905437351
sollc_OP_Tomato_leaf_IEX2_201270607_virNOG_elut.tidy	OP_Tomato_leaf_IEX2_201270607	Tomato_leaf_IEX2_25a_06052017	ENOG411DQ3G	5	642.56832739	sollc	0.03546099290780142	0.23809523809523808	0.12387303777610538	0.22094926350245503
sollc_OP_Tomato_leaf_IEX2_201270607_virNOG_elut.tidy	OP_Tomato_leaf_IEX2_201270607	Tomato_leaf_IEX2_25a_06052017	ENOG411DQ4F	9	707.55541111	sollc	0.06382978723404255	0.6	0.4754053819532877	0.46808510638297873
sollc_OP_Tomato_leaf_IEX2_201270607_virNOG_elut.tidy	OP_Tomato_leaf_IEX2_201270607	Tomato_leaf_IEX2_25a_06052017	ENOG411DQ4I	1	42.0735269601	sollc	0.0070921985815602835	1	0.14324522646766288	0.4468085106382979
sollc_OP_Tomato_leaf_IEX2_201270607_virNOG_elut.tidy	OP_Tomato_leaf_IEX2_201270607	Tomato_leaf_IEX2_25a_06052017	ENOG411DQ4U	3	69.8002180385	sollc	0.02127659574468085	0.1875	0.14105674806697377	0.14627659574468085
sollc_OP_Tomato_leaf_IEX2_201270607_virNOG_elut.tidy	OP_Tomato_leaf_IEX2_201270607	Tomato_leaf_IEX2_25a_06052017	ENOG411DQ52	1	133.825597894	sollc	0.0070921985815602835	0.029411764705882353	0.01622309745932316	0.017119100024455856
sollc_OP_Tomato_leaf_IEX2_201270607_virNOG_elut.tidy	OP_Tomato_leaf_IEX2_201270607	Tomato_leaf_IEX2_25a_06052017	ENOG411DQ55	2	38.2850694258	sollc	0.014184397163120567	1	0.8223817325472795	0.9361702127659574
sollc_OP_Tomato_leaf_IEX2_201270607_virNOG_elut.tidy	OP_Tomato_leaf_IEX2_201270607	Tomato_leaf_IEX2_25a_06052017	ENOG411DQ5N	4	92.7864895717	sollc	0.028368794326241134	0.36363636363636365	0.42503169422623976	0.3262411347517731
sollc_OP_Tomato_leaf_IEX2_201270607_virNOG_elut.tidy	OP_Tomato_leaf_IEX2_201270607	Tomato_leaf_IEX2_25a_06052017	ENOG411DQ6P	107	24972.3936597	sollc	0.7588652482269503	1	1	1
sollc_OP_Tomato_leaf_IEX2_201270607_virNOG_elut.tidy	OP_Tomato_leaf_IEX2_201270607	Tomato_leaf_IEX2_25a_06052017	ENOG411DQ71	1	240.825436711	sollc	0.0070921985815602835	1	1	0.7801418439716312
sollc_OP_Tomato_leaf_IEX2_201270607_virNOG_elut.tidy	OP_Tomato_leaf_IEX2_201270607	Tomato_leaf_IEX2_25a_06052017	ENOG411DQ7H	1	50.5025106984	sollc	0.0070921985815602835	0.5	0.41992650882114996	0.3262411347517731
sollc_OP_Tomato_leaf_IEX2_201270607_virNOG_elut.tidy	OP_Tomato_leaf_IEX2_201270607	Tomato_leaf_IEX2_25a_06052017	ENOG411DQ83	1	131.852977321	sollc	0.0070921985815602835	0.125	0.08053907813072704	0.06205673758865248
sollc_OP_Tomato_leaf_IEX2_201270607_virNOG_elut.tidy	OP_Tomato_leaf_IEX2_201270607	Tomato_leaf_IEX2_25a_06052017	ENOG411DQ8A	1	122.578344908	sollc	0.0070921985815602835	1	0.7155627697923719	0.5319148936170213
sollc_OP_Tomato_leaf_IEX2_201270607_virNOG_elut.tidy	OP_Tomato_leaf_IEX2_201270607	Tomato_leaf_IEX2_25a_06052017	ENOG411DQ8B	1	45.982553786	sollc	0.0070921985815602835	1	0.6875709218648546	0.5035460992907801
sollc_OP_Tomato_leaf_IEX2_201270607_virNOG_elut.tidy	OP_Tomato_leaf_IEX2_201270607	Tomato_leaf_IEX2_25a_06052017	ENOG411DQA0	1	55.8606112398	sollc	0.0070921985815602835	0.125	0.3864486569675617	0.10017730496453901
sollc_OP_Tomato_leaf_IEX2_201270607_virNOG_elut.tidy	OP_Tomato_leaf_IEX2_201270607	Tomato_leaf_IEX2_25a_06052017	ENOG411DQAB	22	8240.1836665	sollc	0.15602836879432624	1	0.8367026920673075	1
sollc_OP_Tomato_leaf_IEX2_201270607_virNOG_elut.tidy	OP_Tomato_leaf_IEX2_201270607	Tomato_leaf_IEX2_25a_06052017	ENOG411DQAN	1	111.771219772	sollc	0.0070921985815602835	0.041666666666666664	0.02074766841882342	0.02098108747044917
sollc_OP_Tomato_leaf_IEX2_201270607_virNOG_elut.tidy	OP_Tomato_leaf_IEX2_201270607	Tomato_leaf_IEX2_25a_06052017	ENOG411DQAQ	1	28.4805413269	sollc	0.0070921985815602835	0.5	0.5354517911524207	0.25177304964539005
sollc_OP_Tomato_leaf_IEX2_201270607_virNOG_elut.tidy	OP_Tomato_leaf_IEX2_201270607	Tomato_leaf_IEX2_25a_06052017	ENOG411DQAY	1	418.66694785	sollc	0.0070921985815602835	0.25	0.2716070000740219	0.2677304964539007
sollc_OP_Tomato_leaf_IEX2_201270607_virNOG_elut.tidy	OP_Tomato_leaf_IEX2_201270607	Tomato_leaf_IEX2_25a_06052017	ENOG411DQB0	1	51.2467185599	sollc	0.0070921985815602835	0.3333333333333333	0.3708377582584112	0.30023640661938533
sollc_OP_Tomato_leaf_IEX2_201270607_virNOG_elut.tidy	OP_Tomato_leaf_IEX2_201270607	Tomato_leaf_IEX2_25a_06052017	ENOG411DQB7	1	377.869918236	sollc	0.0070921985815602835	0.041666666666666664	0.04133022336136054	0.026518655565834107
sollc_OP_Tomato_leaf_IEX2_201270607_virNOG_elut.tidy	OP_Tomato_leaf_IEX2_201270607	Tomato_leaf_IEX2_25a_06052017	ENOG411DQBG	1	62.2978816779	sollc	0.0070921985815602835	1	1	1
sollc_OP_Tomato_leaf_IEX2_201270607_virNOG_elut.tidy	OP_Tomato_leaf_IEX2_201270607	Tomato_leaf_IEX2_25a_06052017	ENOG411DQBJ	2	286.018383513	sollc	0.014184397163120567	0.05	0.031043292574300902	0.02695035460992908
sollc_OP_Tomato_leaf_IEX2_201270607_virNOG_elut.tidy	OP_Tomato_leaf_IEX2_201270607	Tomato_leaf_IEX2_25a_06052017	ENOG411DQBZ	3	137.42625667	sollc	0.02127659574468085	0.023255813953488372	0.017475364701695445	0.02127659574468085
sollc_OP_Tomato_leaf_IEX2_201270607_virNOG_elut.tidy	OP_Tomato_leaf_IEX2_201270607	Tomato_leaf_IEX2_25a_06052017	ENOG411DQCH	1	71.6235617601	sollc	0.0070921985815602835	0.16666666666666666	0.20869358448414946	0.13002364066193853
sollc_OP_Tomato_leaf_IEX2_201270607_virNOG_elut.tidy	OP_Tomato_leaf_IEX2_201270607	Tomato_leaf_IEX2_25a_06052017	ENOG411DQCP	1	52.230733498	sollc	0.0070921985815602835	1	0.5039118105875784	0.5035460992907801
sollc_OP_Tomato_leaf_IEX2_201270607_virNOG_elut.tidy	OP_Tomato_leaf_IEX2_201270607	Tomato_leaf_IEX2_25a_06052017	ENOG411DQCW	1	17.6274033851	sollc	0.0070921985815602835	1	1	0.6879432624113475
sollc_OP_Tomato_leaf_IEX2_201270607_virNOG_elut.tidy	OP_Tomato_leaf_IEX2_201270607	Tomato_leaf_IEX2_25a_06052017	ENOG411DQD1	5	623.727589395	sollc	0.03546099290780142	0.3125	0.2659602047498338	0.2792553191489362
sollc_OP_Tomato_leaf_IEX2_201270607_virNOG_elut.tidy	OP_Tomato_leaf_IEX2_201270607	Tomato_leaf_IEX2_25a_06052017	ENOG411DQDB	2	123.486901384	sollc	0.014184397163120567	0.6666666666666666	0.5509431787220722	0.6004728132387707
sollc_OP_Tomato_leaf_IEX2_201270607_virNOG_elut.tidy	OP_Tomato_leaf_IEX2_201270607	Tomato_leaf_IEX2_25a_06052017	ENOG411DQDF	1	95.1192488706	sollc	0.0070921985815602835	0.5	0.550361552780636	0.5354609929078014
sollc_OP_Tomato_leaf_IEX2_201270607_virNOG_elut.tidy	OP_Tomato_leaf_IEX2_201270607	Tomato_leaf_IEX2_25a_06052017	ENOG411DQDY	2	160.958788701	sollc	0.014184397163120567	0.5	0.5375624469013156	0.5035460992907801
sollc_OP_Tomato_leaf_IEX2_201270607_virNOG_elut.tidy	OP_Tomato_leaf_IEX2_201270607	Tomato_leaf_IEX2_25a_06052017	ENOG411DQEG	1	23.0674775986	sollc	0.0070921985815602835	0.5	0.3511522737820387	0.4716312056737589
sollc_OP_Tomato_leaf_IEX2_201270607_virNOG_elut.tidy	OP_Tomato_leaf_IEX2_201270607	Tomato_leaf_IEX2_25a_06052017	ENOG411DQEZ	12	3580.56834967	sollc	0.0851063829787234	0.48	0.5056123763697331	0.31319148936170216
sollc_OP_Tomato_leaf_IEX2_201270607_virNOG_elut.tidy	OP_Tomato_leaf_IEX2_201270607	Tomato_leaf_IEX2_25a_06052017	ENOG411DQFY	1	403.782566431	sollc	0.0070921985815602835	0.1	0.0490412164171019	0.07193515704154002
sollc_OP_Tomato_leaf_IEX2_201270607_virNOG_elut.tidy	OP_Tomato_leaf_IEX2_201270607	Tomato_leaf_IEX2_25a_06052017	ENOG411DQGG	1	47.7733755564	sollc	0.0070921985815602835	1	1	1
sollc_OP_Tomato_leaf_IEX2_201270607_virNOG_elut.tidy	OP_Tomato_leaf_IEX2_201270607	Tomato_leaf_IEX2_25a_06052017	ENOG411DQJ4	1	91.6810272221	sollc	0.0070921985815602835	1	0.9163304787050723	0.4609929078014184
sollc_OP_Tomato_leaf_IEX2_201270607_virNOG_elut.tidy	OP_Tomato_leaf_IEX2_201270607	Tomato_leaf_IEX2_25a_06052017	ENOG411DQKE	2	576.916391002	sollc	0.014184397163120567	0.08333333333333333	0.05750344985654227	0.054373522458628844
sollc_OP_Tomato_leaf_IEX2_201270607_virNOG_elut.tidy	OP_Tomato_leaf_IEX2_201270607	Tomato_leaf_IEX2_25a_06052017	ENOG411DQKR	41	2529.38550887	sollc	0.2907801418439716	0.82	0.39386361090017813	0.6784869976359338
sollc_OP_Tomato_leaf_IEX2_201270607_virNOG_elut.tidy	OP_Tomato_leaf_IEX2_201270607	Tomato_leaf_IEX2_25a_06052017	ENOG411DQKX	2	17.7528130399	sollc	0.014184397163120567	0.6666666666666666	0.4562451234476979	0.33569739952718675
sollc_OP_Tomato_leaf_IEX2_201270607_virNOG_elut.tidy	OP_Tomato_leaf_IEX2_201270607	Tomato_leaf_IEX2_25a_06052017	ENOG411DQN8	1	111.350564958	sollc	0.0070921985815602835	0.125	0.24516023756715588	0.09042553191489362
sollc_OP_Tomato_leaf_IEX2_201270607_virNOG_elut.tidy	OP_Tomato_leaf_IEX2_201270607	Tomato_leaf_IEX2_25a_06052017	ENOG411DQNS	1	139.600436077	sollc	0.0070921985815602835	1	0.507991683934346	0.5673758865248226
sollc_OP_Tomato_leaf_IEX2_201270607_virNOG_elut.tidy	OP_Tomato_leaf_IEX2_201270607	Tomato_leaf_IEX2_25a_06052017	ENOG411DQNU	4	173.900031672	sollc	0.028368794326241134	0.6666666666666666	0.49626106781000967	0.5200945626477541
sollc_OP_Tomato_leaf_IEX2_201270607_virNOG_elut.tidy	OP_Tomato_leaf_IEX2_201270607	Tomato_leaf_IEX2_25a_06052017	ENOG411DQP4	1	930.181673677	sollc	0.0070921985815602835	1	1	1
sollc_OP_Tomato_leaf_IEX2_201270607_virNOG_elut.tidy	OP_Tomato_leaf_IEX2_201270607	Tomato_leaf_IEX2_25a_06052017	ENOG411DQP7	5	2301.7230077	sollc	0.03546099290780142	0.7142857142857143	0.7726452666909359	0.5572441742654509
sollc_OP_Tomato_leaf_IEX2_201270607_virNOG_elut.tidy	OP_Tomato_leaf_IEX2_201270607	Tomato_leaf_IEX2_25a_06052017	ENOG411DQQU	2	772.733340043	sollc	0.014184397163120567	1	0.7253235802870729	0.9219858156028368
sollc_OP_Tomato_leaf_IEX2_201270607_virNOG_elut.tidy	OP_Tomato_leaf_IEX2_201270607	Tomato_leaf_IEX2_25a_06052017	ENOG411DQR9	1	41.5855986749	sollc	0.0070921985815602835	0.5	0.2644527257868217	0.3333333333333333
sollc_OP_Tomato_leaf_IEX2_201270607_virNOG_elut.tidy	OP_Tomato_leaf_IEX2_201270607	Tomato_leaf_IEX2_25a_06052017	ENOG411DQRU	1	97.7401711423	sollc	0.0070921985815602835	1	0.5388875373788813	0.9290780141843972
sollc_OP_Tomato_leaf_IEX2_201270607_virNOG_elut.tidy	OP_Tomato_leaf_IEX2_201270607	Tomato_leaf_IEX2_25a_06052017	ENOG411DQRX	1	64.387826684	sollc	0.0070921985815602835	1	0.8074059449053698	0.6524822695035462
sollc_OP_Tomato_leaf_IEX2_201270607_virNOG_elut.tidy	OP_Tomato_leaf_IEX2_201270607	Tomato_leaf_IEX2_25a_06052017	ENOG411DQS2	5	531.03805216600006	sollc	0.03546099290780142	0.3333333333333333	0.3473392910876716	0.3569739952718677
sollc_OP_Tomato_leaf_IEX2_201270607_virNOG_elut.tidy	OP_Tomato_leaf_IEX2_201270607	Tomato_leaf_IEX2_25a_06052017	ENOG411DQSR	2	184.632834811	sollc	0.014184397163120567	0.6666666666666666	0.561313515906197	0.5200945626477541
sollc_OP_Tomato_leaf_IEX2_201270607_virNOG_elut.tidy	OP_Tomato_leaf_IEX2_201270607	Tomato_leaf_IEX2_25a_06052017	ENOG411DQTF	1	262.651680879	sollc	0.0070921985815602835	0.5	0.6451881262739037	0.49645390070921985
sollc_OP_Tomato_leaf_IEX2_201270607_virNOG_elut.tidy	OP_Tomato_leaf_IEX2_201270607	Tomato_leaf_IEX2_25a_06052017	ENOG411DQTI	1	490.595818213	sollc	0.0070921985815602835	1	1	1
sollc_OP_Tomato_leaf_IEX2_201270607_virNOG_elut.tidy	OP_Tomato_leaf_IEX2_201270607	Tomato_leaf_IEX2_25a_06052017	ENOG411DQU0	1	140.227469477	sollc	0.0070921985815602835	0.3333333333333333	0.27984485734581366	0.3569739952718676
sollc_OP_Tomato_leaf_IEX2_201270607_virNOG_elut.tidy	OP_Tomato_leaf_IEX2_201270607	Tomato_leaf_IEX2_25a_06052017	ENOG411DQUU	1	36.7273132103	sollc	0.0070921985815602835	1	0.6252955945205331	0.524822695035461
sollc_OP_Tomato_leaf_IEX2_201270607_virNOG_elut.tidy	OP_Tomato_leaf_IEX2_201270607	Tomato_leaf_IEX2_25a_06052017	ENOG411DQVF	1	43.9553759233	sollc	0.0070921985815602835	1	1	1
sollc_OP_Tomato_leaf_IEX2_201270607_virNOG_elut.tidy	OP_Tomato_leaf_IEX2_201270607	Tomato_leaf_IEX2_25a_06052017	ENOG411DQVH	22	2238.02331498	sollc	0.15602836879432624	0.7096774193548387	0.3037765511836502	0.46305193319606497
sollc_OP_Tomato_leaf_IEX2_201270607_virNOG_elut.tidy	OP_Tomato_leaf_IEX2_201270607	Tomato_leaf_IEX2_25a_06052017	ENOG411DQW2	1	102.378855301	sollc	0.0070921985815602835	0.5	0.3325284886788378	0.351063829787234
sollc_OP_Tomato_leaf_IEX2_201270607_virNOG_elut.tidy	OP_Tomato_leaf_IEX2_201270607	Tomato_leaf_IEX2_25a_06052017	ENOG411DQW9	2	217.331085296	sollc	0.014184397163120567	0.3333333333333333	0.3174522774755137	0.30023640661938533
sollc_OP_Tomato_leaf_IEX2_201270607_virNOG_elut.tidy	OP_Tomato_leaf_IEX2_201270607	Tomato_leaf_IEX2_25a_06052017	ENOG411DQWX	1	111.462860354	sollc	0.0070921985815602835	1	0.6747196095725806	0.4609929078014184
sollc_OP_Tomato_leaf_IEX2_201270607_virNOG_elut.tidy	OP_Tomato_leaf_IEX2_201270607	Tomato_leaf_IEX2_25a_06052017	ENOG411DQX8	1	75.3934298023	sollc	0.0070921985815602835	1	0.8343849560786875	0.8936170212765958
sollc_OP_Tomato_leaf_IEX2_201270607_virNOG_elut.tidy	OP_Tomato_leaf_IEX2_201270607	Tomato_leaf_IEX2_25a_06052017	ENOG411DQXJ	1	15.8359546427	sollc	0.0070921985815602835	1	0.38859460117735595	0.5319148936170213
sollc_OP_Tomato_leaf_IEX2_201270607_virNOG_elut.tidy	OP_Tomato_leaf_IEX2_201270607	Tomato_leaf_IEX2_25a_06052017	ENOG411DQXX	20	1566.90743814	sollc	0.14184397163120568	0.3389830508474576	0.33350489974382685	0.27166726770044475
sollc_OP_Tomato_leaf_IEX2_201270607_virNOG_elut.tidy	OP_Tomato_leaf_IEX2_201270607	Tomato_leaf_IEX2_25a_06052017	ENOG411DQYA	1	17.8305852933	sollc	0.0070921985815602835	0.5	0.1228352255434376	0.25177304964539005
sollc_OP_Tomato_leaf_IEX2_201270607_virNOG_elut.tidy	OP_Tomato_leaf_IEX2_201270607	Tomato_leaf_IEX2_25a_06052017	ENOG411DQZ9	19	3011.79470532	sollc	0.1347517730496454	0.09644670050761421	0.12533088961906771	0.1347517730496454
sollc_OP_Tomato_leaf_IEX2_201270607_virNOG_elut.tidy	OP_Tomato_leaf_IEX2_201270607	Tomato_leaf_IEX2_25a_06052017	ENOG411DQZA	2	304.521386557	sollc	0.014184397163120567	0.037037037037037035	0.030185265052540662	0.0225899658523772
sollc_OP_Tomato_leaf_IEX2_201270607_virNOG_elut.tidy	OP_Tomato_leaf_IEX2_201270607	Tomato_leaf_IEX2_25a_06052017	ENOG411DQZC	1	120.212504682	sollc	0.0070921985815602835	0.058823529411764705	0.05577250585786744	0.04508611955420466
sollc_OP_Tomato_leaf_IEX2_201270607_virNOG_elut.tidy	OP_Tomato_leaf_IEX2_201270607	Tomato_leaf_IEX2_25a_06052017	ENOG411DQZI	1	298.92346473	sollc	0.0070921985815602835	1	1	0.6666666666666666
sollc_OP_Tomato_leaf_IEX2_201270607_virNOG_elut.tidy	OP_Tomato_leaf_IEX2_201270607	Tomato_leaf_IEX2_25a_06052017	ENOG411DQZU	1	103.384382554	sollc	0.0070921985815602835	1	0.49134090217432363	0.5035460992907801
sollc_OP_Tomato_leaf_IEX2_201270607_virNOG_elut.tidy	OP_Tomato_leaf_IEX2_201270607	Tomato_leaf_IEX2_25a_06052017	ENOG411DR0J	1	150.591500907	sollc	0.0070921985815602835	1	1	0.6879432624113475
sollc_OP_Tomato_leaf_IEX2_201270607_virNOG_elut.tidy	OP_Tomato_leaf_IEX2_201270607	Tomato_leaf_IEX2_25a_06052017	ENOG411DR14	1	170.02949511	sollc	0.0070921985815602835	1	1	1
sollc_OP_Tomato_leaf_IEX2_201270607_virNOG_elut.tidy	OP_Tomato_leaf_IEX2_201270607	Tomato_leaf_IEX2_25a_06052017	ENOG411DR22	2	82.3965555868	sollc	0.014184397163120567	0.3333333333333333	0.13222636289360706	0.26004728132387706
sollc_OP_Tomato_leaf_IEX2_201270607_virNOG_elut.tidy	OP_Tomato_leaf_IEX2_201270607	Tomato_leaf_IEX2_25a_06052017	ENOG411DR45	1	147.087386839	sollc	0.0070921985815602835	0.2	0.36690770185402377	0.13049645390070921
sollc_OP_Tomato_leaf_IEX2_201270607_virNOG_elut.tidy	OP_Tomato_leaf_IEX2_201270607	Tomato_leaf_IEX2_25a_06052017	ENOG411DR4Z	1	39.6155238932	sollc	0.0070921985815602835	1	1	0.8226950354609929
sollc_OP_Tomato_leaf_IEX2_201270607_virNOG_elut.tidy	OP_Tomato_leaf_IEX2_201270607	Tomato_leaf_IEX2_25a_06052017	ENOG411DR54	20	1373.76402368	sollc	0.14184397163120568	0.2597402597402597	0.2708924794777782	0.20859407592824364
sollc_OP_Tomato_leaf_IEX2_201270607_virNOG_elut.tidy	OP_Tomato_leaf_IEX2_201270607	Tomato_leaf_IEX2_25a_06052017	ENOG411DR5S	1	152.41207857	sollc	0.0070921985815602835	1	0.8343849560794591	0.7801418439716312
sollc_OP_Tomato_leaf_IEX2_201270607_virNOG_elut.tidy	OP_Tomato_leaf_IEX2_201270607	Tomato_leaf_IEX2_25a_06052017	ENOG411DR6K	1	89.8703494274	sollc	0.0070921985815602835	1	1	1
sollc_OP_Tomato_leaf_IEX2_201270607_virNOG_elut.tidy	OP_Tomato_leaf_IEX2_201270607	Tomato_leaf_IEX2_25a_06052017	ENOG411DR6P	16	385.948609518	sollc	0.11347517730496454	0.6153846153846154	0.6766740403029842	0.5219858156028369
sollc_OP_Tomato_leaf_IEX2_201270607_virNOG_elut.tidy	OP_Tomato_leaf_IEX2_201270607	Tomato_leaf_IEX2_25a_06052017	ENOG411DR7C	1	65.7887112547	sollc	0.0070921985815602835	0.2	0.15480462894612487	0.13333333333333333
sollc_OP_Tomato_leaf_IEX2_201270607_virNOG_elut.tidy	OP_Tomato_leaf_IEX2_201270607	Tomato_leaf_IEX2_25a_06052017	ENOG411DR9A	1	71.6595738733	sollc	0.0070921985815602835	1	0.7147840267388915	0.5035460992907801
sollc_OP_Tomato_leaf_IEX2_201270607_virNOG_elut.tidy	OP_Tomato_leaf_IEX2_201270607	Tomato_leaf_IEX2_25a_06052017	ENOG411DR9B	1	19.7437052245	sollc	0.0070921985815602835	0.1	0.0774847725097242	0.05460992907801419
sollc_OP_Tomato_leaf_IEX2_201270607_virNOG_elut.tidy	OP_Tomato_leaf_IEX2_201270607	Tomato_leaf_IEX2_25a_06052017	ENOG411DR9E	1	35.2267801256	sollc	0.0070921985815602835	0.08333333333333333	0.07896922065413337	0.07505910165484633
sollc_OP_Tomato_leaf_IEX2_201270607_virNOG_elut.tidy	OP_Tomato_leaf_IEX2_201270607	Tomato_leaf_IEX2_25a_06052017	ENOG411DR9I	1	51.6481372727	sollc	0.0070921985815602835	1	0.5165257179738248	0.624113475177305
sollc_OP_Tomato_leaf_IEX2_201270607_virNOG_elut.tidy	OP_Tomato_leaf_IEX2_201270607	Tomato_leaf_IEX2_25a_06052017	ENOG411DR9V	6	96.3928252394	sollc	0.0425531914893617	0.2222222222222222	0.2527366064764088	0.17361702127659576
sollc_OP_Tomato_leaf_IEX2_201270607_virNOG_elut.tidy	OP_Tomato_leaf_IEX2_201270607	Tomato_leaf_IEX2_25a_06052017	ENOG411DRBB	1	38.3826306274	sollc	0.0070921985815602835	1	0.6942860574217957	0.5035460992907801
sollc_OP_Tomato_leaf_IEX2_201270607_virNOG_elut.tidy	OP_Tomato_leaf_IEX2_201270607	Tomato_leaf_IEX2_25a_06052017	ENOG411DRBE	2	354.168620147	sollc	0.014184397163120567	0.5	0.22412716231082705	0.2978723404255319
sollc_OP_Tomato_leaf_IEX2_201270607_virNOG_elut.tidy	OP_Tomato_leaf_IEX2_201270607	Tomato_leaf_IEX2_25a_06052017	ENOG411DRBP	2	197.153683674	sollc	0.014184397163120567	1	0.6387431728293137	0.5035460992907801
sollc_OP_Tomato_leaf_IEX2_201270607_virNOG_elut.tidy	OP_Tomato_leaf_IEX2_201270607	Tomato_leaf_IEX2_25a_06052017	ENOG411DRBR	1	59.5348869256	sollc	0.0070921985815602835	0.25	0.13387172905437295	0.2677304964539007
sollc_OP_Tomato_leaf_IEX2_201270607_virNOG_elut.tidy	OP_Tomato_leaf_IEX2_201270607	Tomato_leaf_IEX2_25a_06052017	ENOG411DRC7	1	507.578715071	sollc	0.0070921985815602835	0.08333333333333333	0.05502005399938817	0.04190844616376531
sollc_OP_Tomato_leaf_IEX2_201270607_virNOG_elut.tidy	OP_Tomato_leaf_IEX2_201270607	Tomato_leaf_IEX2_25a_06052017	ENOG411DRCI	1	235.857788271	sollc	0.0070921985815602835	1	1	0.8652482269503545
sollc_OP_Tomato_leaf_IEX2_201270607_virNOG_elut.tidy	OP_Tomato_leaf_IEX2_201270607	Tomato_leaf_IEX2_25a_06052017	ENOG411DRCJ	1	274.953621096	sollc	0.0070921985815602835	0.1111111111111111	0.10261919634367339	0.08668242710795902
sollc_OP_Tomato_leaf_IEX2_201270607_virNOG_elut.tidy	OP_Tomato_leaf_IEX2_201270607	Tomato_leaf_IEX2_25a_06052017	ENOG411DRD0	1	193.722451294	sollc	0.0070921985815602835	1	0.740981491996554	0.5531914893617021
sollc_OP_Tomato_leaf_IEX2_201270607_virNOG_elut.tidy	OP_Tomato_leaf_IEX2_201270607	Tomato_leaf_IEX2_25a_06052017	ENOG411DRD4	1	45.1362040819	sollc	0.0070921985815602835	1	0.3138335427964575	0.574468085106383
sollc_OP_Tomato_leaf_IEX2_201270607_virNOG_elut.tidy	OP_Tomato_leaf_IEX2_201270607	Tomato_leaf_IEX2_25a_06052017	ENOG411DRDS	1	72.9334453179	sollc	0.0070921985815602835	1	0.8343849560777286	0.723404255319149
sollc_OP_Tomato_leaf_IEX2_201270607_virNOG_elut.tidy	OP_Tomato_leaf_IEX2_201270607	Tomato_leaf_IEX2_25a_06052017	ENOG411DRDZ	2	223.813383925	sollc	0.014184397163120567	0.18181818181818182	0.1387418398644935	0.15602836879432624
sollc_OP_Tomato_leaf_IEX2_201270607_virNOG_elut.tidy	OP_Tomato_leaf_IEX2_201270607	Tomato_leaf_IEX2_25a_06052017	ENOG411DRE2	1	187.063316976	sollc	0.0070921985815602835	1	1	0.5177304964539007
sollc_OP_Tomato_leaf_IEX2_201270607_virNOG_elut.tidy	OP_Tomato_leaf_IEX2_201270607	Tomato_leaf_IEX2_25a_06052017	ENOG411DRE4	4	520.977687255	sollc	0.028368794326241134	0.09523809523809523	0.06256866024841962	0.08172914555893279
sollc_OP_Tomato_leaf_IEX2_201270607_virNOG_elut.tidy	OP_Tomato_leaf_IEX2_201270607	Tomato_leaf_IEX2_25a_06052017	ENOG411DRGU	24	4443.47413909	sollc	0.1702127659574468	0.27906976744186046	0.3001741219249571	0.22365165759524988
sollc_OP_Tomato_leaf_IEX2_201270607_virNOG_elut.tidy	OP_Tomato_leaf_IEX2_201270607	Tomato_leaf_IEX2_25a_06052017	ENOG411DRH2	1	509.922320143	sollc	0.0070921985815602835	1	1	0.6312056737588653
sollc_OP_Tomato_leaf_IEX2_201270607_virNOG_elut.tidy	OP_Tomato_leaf_IEX2_201270607	Tomato_leaf_IEX2_25a_06052017	ENOG411DRH5	1	129.280896654	sollc	0.0070921985815602835	0.5	0.21352808747608112	0.1950354609929078
sollc_OP_Tomato_leaf_IEX2_201270607_virNOG_elut.tidy	OP_Tomato_leaf_IEX2_201270607	Tomato_leaf_IEX2_25a_06052017	ENOG411DRHH	1	59.4661597834	sollc	0.0070921985815602835	1	0.8568935136522225	0.574468085106383
sollc_OP_Tomato_leaf_IEX2_201270607_virNOG_elut.tidy	OP_Tomato_leaf_IEX2_201270607	Tomato_leaf_IEX2_25a_06052017	ENOG411DRHN	3	42.3616229745	sollc	0.02127659574468085	0.5	0.7574868683430557	0.5354609929078014
sollc_OP_Tomato_leaf_IEX2_201270607_virNOG_elut.tidy	OP_Tomato_leaf_IEX2_201270607	Tomato_leaf_IEX2_25a_06052017	ENOG411DRI8	4	580.299851928	sollc	0.028368794326241134	0.5	0.39551021168267964	0.40070921985815605
sollc_OP_Tomato_leaf_IEX2_201270607_virNOG_elut.tidy	OP_Tomato_leaf_IEX2_201270607	Tomato_leaf_IEX2_25a_06052017	ENOG411DRIE	1	31.501127356	sollc	0.0070921985815602835	0.5	0.4569250949957549	0.3900709219858156
sollc_OP_Tomato_leaf_IEX2_201270607_virNOG_elut.tidy	OP_Tomato_leaf_IEX2_201270607	Tomato_leaf_IEX2_25a_06052017	ENOG411DRIV	1	179.634927553	sollc	0.0070921985815602835	1	0.6835182602376092	0.7092198581560283
sollc_OP_Tomato_leaf_IEX2_201270607_virNOG_elut.tidy	OP_Tomato_leaf_IEX2_201270607	Tomato_leaf_IEX2_25a_06052017	ENOG411DRJT	46	15351.5133835	sollc	0.3262411347517731	0.7666666666666667	0.5929604564911097	0.6851063829787235
sollc_OP_Tomato_leaf_IEX2_201270607_virNOG_elut.tidy	OP_Tomato_leaf_IEX2_201270607	Tomato_leaf_IEX2_25a_06052017	ENOG411DRM5	2	316.440518543	sollc	0.014184397163120567	0.07142857142857142	0.06939630568300166	0.04660587639311043
sollc_OP_Tomato_leaf_IEX2_201270607_virNOG_elut.tidy	OP_Tomato_leaf_IEX2_201270607	Tomato_leaf_IEX2_25a_06052017	ENOG411DRNR	1	129.857668282	sollc	0.0070921985815602835	1	0.7233542052272575	0.5177304964539007
sollc_OP_Tomato_leaf_IEX2_201270607_virNOG_elut.tidy	OP_Tomato_leaf_IEX2_201270607	Tomato_leaf_IEX2_25a_06052017	ENOG411DRPF	1	106.98351176	sollc	0.0070921985815602835	1	0.7394951719267855	0.49645390070921985
sollc_OP_Tomato_leaf_IEX2_201270607_virNOG_elut.tidy	OP_Tomato_leaf_IEX2_201270607	Tomato_leaf_IEX2_25a_06052017	ENOG411DRQG	1	105.206125739	sollc	0.0070921985815602835	1	1	1
sollc_OP_Tomato_leaf_IEX2_201270607_virNOG_elut.tidy	OP_Tomato_leaf_IEX2_201270607	Tomato_leaf_IEX2_25a_06052017	ENOG411DRQK	1	317.746500231	sollc	0.0070921985815602835	0.08333333333333333	0.08995038742488774	0.05319148936170213
sollc_OP_Tomato_leaf_IEX2_201270607_virNOG_elut.tidy	OP_Tomato_leaf_IEX2_201270607	Tomato_leaf_IEX2_25a_06052017	ENOG411DRQT	111	11455.7933729	sollc	0.7872340425531915	0.8809523809523809	0.6701779967226527	0.7872340425531915
sollc_OP_Tomato_leaf_IEX2_201270607_virNOG_elut.tidy	OP_Tomato_leaf_IEX2_201270607	Tomato_leaf_IEX2_25a_06052017	ENOG411DRR5	4	246.907215062	sollc	0.028368794326241134	0.6666666666666666	0.21589198926730238	0.3120567375886525
sollc_OP_Tomato_leaf_IEX2_201270607_virNOG_elut.tidy	OP_Tomato_leaf_IEX2_201270607	Tomato_leaf_IEX2_25a_06052017	ENOG411DRRY	1	195.595655845	sollc	0.0070921985815602835	1	1	0.6879432624113475
sollc_OP_Tomato_leaf_IEX2_201270607_virNOG_elut.tidy	OP_Tomato_leaf_IEX2_201270607	Tomato_leaf_IEX2_25a_06052017	ENOG411DRT9	2	369.691581583	sollc	0.014184397163120567	0.18181818181818182	0.15529315452857123	0.11063829787234043
sollc_OP_Tomato_leaf_IEX2_201270607_virNOG_elut.tidy	OP_Tomato_leaf_IEX2_201270607	Tomato_leaf_IEX2_25a_06052017	ENOG411DRTG	2	26.2417528846	sollc	0.014184397163120567	0.6666666666666666	0.41812180323065107	0.5035460992907801
sollc_OP_Tomato_leaf_IEX2_201270607_virNOG_elut.tidy	OP_Tomato_leaf_IEX2_201270607	Tomato_leaf_IEX2_25a_06052017	ENOG411DRTQ	1	21.1150487703	sollc	0.0070921985815602835	0.3333333333333333	0.14537935479505187	0.25886524822695034
sollc_OP_Tomato_leaf_IEX2_201270607_virNOG_elut.tidy	OP_Tomato_leaf_IEX2_201270607	Tomato_leaf_IEX2_25a_06052017	ENOG411DRUA	1	39.9187812073	sollc	0.0070921985815602835	1	0.5888842710747004	0.5177304964539007
sollc_OP_Tomato_leaf_IEX2_201270607_virNOG_elut.tidy	OP_Tomato_leaf_IEX2_201270607	Tomato_leaf_IEX2_25a_06052017	ENOG411DRUE	44	9491.66631627	sollc	0.3120567375886525	0.4731182795698925	0.471769627989305	0.36909936704034163
sollc_OP_Tomato_leaf_IEX2_201270607_virNOG_elut.tidy	OP_Tomato_leaf_IEX2_201270607	Tomato_leaf_IEX2_25a_06052017	ENOG411DRVB	1	63.3756997	sollc	0.0070921985815602835	1	0.580898017481863	0.5390070921985816
sollc_OP_Tomato_leaf_IEX2_201270607_virNOG_elut.tidy	OP_Tomato_leaf_IEX2_201270607	Tomato_leaf_IEX2_25a_06052017	ENOG411DRVD	1	253.870147866	sollc	0.0070921985815602835	1	0.4133401684688687	0.5319148936170213
sollc_OP_Tomato_leaf_IEX2_201270607_virNOG_elut.tidy	OP_Tomato_leaf_IEX2_201270607	Tomato_leaf_IEX2_25a_06052017	ENOG411DRVJ	1	51.4554774921	sollc	0.0070921985815602835	0.009615384615384616	0.007728485525952897	0.0070921985815602835
sollc_OP_Tomato_leaf_IEX2_201270607_virNOG_elut.tidy	OP_Tomato_leaf_IEX2_201270607	Tomato_leaf_IEX2_25a_06052017	ENOG411DRVU	1	35.0398080664	sollc	0.0070921985815602835	1	0.22514949754187583	0.524822695035461
sollc_OP_Tomato_leaf_IEX2_201270607_virNOG_elut.tidy	OP_Tomato_leaf_IEX2_201270607	Tomato_leaf_IEX2_25a_06052017	ENOG411DRW1	1	7.9799482456	sollc	0.0070921985815602835	1	0.44220681195791506	0.5035460992907801
sollc_OP_Tomato_leaf_IEX2_201270607_virNOG_elut.tidy	OP_Tomato_leaf_IEX2_201270607	Tomato_leaf_IEX2_25a_06052017	ENOG411DRWG	3	905.431076929	sollc	0.02127659574468085	0.13043478260869565	0.12583450024067383	0.07215541165587419
sollc_OP_Tomato_leaf_IEX2_201270607_virNOG_elut.tidy	OP_Tomato_leaf_IEX2_201270607	Tomato_leaf_IEX2_25a_06052017	ENOG411DRWM	2	191.738345703	sollc	0.014184397163120567	0.6666666666666666	0.6556581587091598	0.5957446808510638
sollc_OP_Tomato_leaf_IEX2_201270607_virNOG_elut.tidy	OP_Tomato_leaf_IEX2_201270607	Tomato_leaf_IEX2_25a_06052017	ENOG411DRXH	21	3415.19740856	sollc	0.14893617021276595	0.75	0.5969831446712228	0.6067769897557131
sollc_OP_Tomato_leaf_IEX2_201270607_virNOG_elut.tidy	OP_Tomato_leaf_IEX2_201270607	Tomato_leaf_IEX2_25a_06052017	ENOG411DRY3	3	813.784532581	sollc	0.02127659574468085	0.3333333333333333	0.23882292896837395	0.18203309692671396
sollc_OP_Tomato_leaf_IEX2_201270607_virNOG_elut.tidy	OP_Tomato_leaf_IEX2_201270607	Tomato_leaf_IEX2_25a_06052017	ENOG411DRZA	2	608.13439966	sollc	0.014184397163120567	1	1	1
sollc_OP_Tomato_leaf_IEX2_201270607_virNOG_elut.tidy	OP_Tomato_leaf_IEX2_201270607	Tomato_leaf_IEX2_25a_06052017	ENOG411DRZI	3	297.411267334	sollc	0.02127659574468085	0.375	0.51295834045596	0.3262411347517731
sollc_OP_Tomato_leaf_IEX2_201270607_virNOG_elut.tidy	OP_Tomato_leaf_IEX2_201270607	Tomato_leaf_IEX2_25a_06052017	ENOG411DRZY	9	2100.13886005	sollc	0.06382978723404255	0.6428571428571429	0.5598882463118122	0.5015197568389058
sollc_OP_Tomato_leaf_IEX2_201270607_virNOG_elut.tidy	OP_Tomato_leaf_IEX2_201270607	Tomato_leaf_IEX2_25a_06052017	ENOG411DS0H	7	2673.30655434	sollc	0.04964539007092199	0.4666666666666667	0.5391929341010083	0.38888888888888895
sollc_OP_Tomato_leaf_IEX2_201270607_virNOG_elut.tidy	OP_Tomato_leaf_IEX2_201270607	Tomato_leaf_IEX2_25a_06052017	ENOG411DS0Q	1	63.6428970996	sollc	0.0070921985815602835	1	1	0.5673758865248226
sollc_OP_Tomato_leaf_IEX2_201270607_virNOG_elut.tidy	OP_Tomato_leaf_IEX2_201270607	Tomato_leaf_IEX2_25a_06052017	ENOG411DS15	1	216.287869471	sollc	0.0070921985815602835	0.3333333333333333	0.34659067406307087	0.2978723404255319
sollc_OP_Tomato_leaf_IEX2_201270607_virNOG_elut.tidy	OP_Tomato_leaf_IEX2_201270607	Tomato_leaf_IEX2_25a_06052017	ENOG411DS18	3	230.877644281	sollc	0.02127659574468085	0.3333333333333333	0.2993701149882365	0.19946808510638295
sollc_OP_Tomato_leaf_IEX2_201270607_virNOG_elut.tidy	OP_Tomato_leaf_IEX2_201270607	Tomato_leaf_IEX2_25a_06052017	ENOG411DS1I	5	1422.01686439	sollc	0.03546099290780142	0.5	0.4391499768842391	0.3900709219858156
sollc_OP_Tomato_leaf_IEX2_201270607_virNOG_elut.tidy	OP_Tomato_leaf_IEX2_201270607	Tomato_leaf_IEX2_25a_06052017	ENOG411DS1J	1	35.6481054939	sollc	0.0070921985815602835	1	0.8343849560783596	0.6666666666666666
sollc_OP_Tomato_leaf_IEX2_201270607_virNOG_elut.tidy	OP_Tomato_leaf_IEX2_201270607	Tomato_leaf_IEX2_25a_06052017	ENOG411DS1N	1	169.658496212	sollc	0.0070921985815602835	1	1	0.8014184397163121
sollc_OP_Tomato_leaf_IEX2_201270607_virNOG_elut.tidy	OP_Tomato_leaf_IEX2_201270607	Tomato_leaf_IEX2_25a_06052017	ENOG411DS1Q	3	430.701404193	sollc	0.02127659574468085	0.3	0.22316911991198154	0.24113475177304963
sollc_OP_Tomato_leaf_IEX2_201270607_virNOG_elut.tidy	OP_Tomato_leaf_IEX2_201270607	Tomato_leaf_IEX2_25a_06052017	ENOG411DS1S	1	93.884768961	sollc	0.0070921985815602835	0.5	0.3989856188691203	0.450354609929078
sollc_OP_Tomato_leaf_IEX2_201270607_virNOG_elut.tidy	OP_Tomato_leaf_IEX2_201270607	Tomato_leaf_IEX2_25a_06052017	ENOG411DS1U	19	5924.30574308	sollc	0.1347517730496454	1	1	1
sollc_OP_Tomato_leaf_IEX2_201270607_virNOG_elut.tidy	OP_Tomato_leaf_IEX2_201270607	Tomato_leaf_IEX2_25a_06052017	ENOG411DS2D	1	126.52374422	sollc	0.0070921985815602835	1	0.7300075384802279	0.5460992907801417
sollc_OP_Tomato_leaf_IEX2_201270607_virNOG_elut.tidy	OP_Tomato_leaf_IEX2_201270607	Tomato_leaf_IEX2_25a_06052017	ENOG411DS3P	1	90.1903423382	sollc	0.0070921985815602835	1	1	0.9432624113475178
sollc_OP_Tomato_leaf_IEX2_201270607_virNOG_elut.tidy	OP_Tomato_leaf_IEX2_201270607	Tomato_leaf_IEX2_25a_06052017	ENOG411DS46	2	185.923973516	sollc	0.014184397163120567	1	1	0.900709219858156
sollc_OP_Tomato_leaf_IEX2_201270607_virNOG_elut.tidy	OP_Tomato_leaf_IEX2_201270607	Tomato_leaf_IEX2_25a_06052017	ENOG411DS4I	3	179.536319923	sollc	0.02127659574468085	1	0.8540438458539463	0.8014184397163121
sollc_OP_Tomato_leaf_IEX2_201270607_virNOG_elut.tidy	OP_Tomato_leaf_IEX2_201270607	Tomato_leaf_IEX2_25a_06052017	ENOG411DS5I	1	99.806366505	sollc	0.0070921985815602835	0.5	0.2407173003443749	0.35460992907801414
sollc_OP_Tomato_leaf_IEX2_201270607_virNOG_elut.tidy	OP_Tomato_leaf_IEX2_201270607	Tomato_leaf_IEX2_25a_06052017	ENOG411DS72	1	98.1472057014	sollc	0.0070921985815602835	1	0.32786613458708436	0.624113475177305
sollc_OP_Tomato_leaf_IEX2_201270607_virNOG_elut.tidy	OP_Tomato_leaf_IEX2_201270607	Tomato_leaf_IEX2_25a_06052017	ENOG411DS98	1	93.7977665413	sollc	0.0070921985815602835	0.04	0.0621768929088721	0.025177304964539005
sollc_OP_Tomato_leaf_IEX2_201270607_virNOG_elut.tidy	OP_Tomato_leaf_IEX2_201270607	Tomato_leaf_IEX2_25a_06052017	ENOG411DS9M	1	135.203571949	sollc	0.0070921985815602835	0.5	0.3749478144446655	0.43262411347517726
sollc_OP_Tomato_leaf_IEX2_201270607_virNOG_elut.tidy	OP_Tomato_leaf_IEX2_201270607	Tomato_leaf_IEX2_25a_06052017	ENOG411DSB1	16	19774.9014947	sollc	0.11347517730496454	0.19047619047619047	0.22927176761035212	0.1769443442721481
sollc_OP_Tomato_leaf_IEX2_201270607_virNOG_elut.tidy	OP_Tomato_leaf_IEX2_201270607	Tomato_leaf_IEX2_25a_06052017	ENOG411DSBH	6	744.165243326	sollc	0.0425531914893617	0.045112781954887216	0.05906137160354967	0.0425531914893617
sollc_OP_Tomato_leaf_IEX2_201270607_virNOG_elut.tidy	OP_Tomato_leaf_IEX2_201270607	Tomato_leaf_IEX2_25a_06052017	ENOG411DSBK	3	2267.99316229	sollc	0.02127659574468085	0.3	0.3846910540470797	0.2404255319148936
sollc_OP_Tomato_leaf_IEX2_201270607_virNOG_elut.tidy	OP_Tomato_leaf_IEX2_201270607	Tomato_leaf_IEX2_25a_06052017	ENOG411DSBW	1	25.2584779532	sollc	0.0070921985815602835	1	1	0.5319148936170213
sollc_OP_Tomato_leaf_IEX2_201270607_virNOG_elut.tidy	OP_Tomato_leaf_IEX2_201270607	Tomato_leaf_IEX2_25a_06052017	ENOG411DSBZ	1	28.7258111877	sollc	0.0070921985815602835	0.5	0.2920891619483962	0.3900709219858156
sollc_OP_Tomato_leaf_IEX2_201270607_virNOG_elut.tidy	OP_Tomato_leaf_IEX2_201270607	Tomato_leaf_IEX2_25a_06052017	ENOG411DSCS	1	191.209047302	sollc	0.0070921985815602835	1	0.529967278830722	0.524822695035461
sollc_OP_Tomato_leaf_IEX2_201270607_virNOG_elut.tidy	OP_Tomato_leaf_IEX2_201270607	Tomato_leaf_IEX2_25a_06052017	ENOG411DSD3	7	794.346143311	sollc	0.04964539007092199	0.30434782608695654	0.3149500870036703	0.24390995991366018
sollc_OP_Tomato_leaf_IEX2_201270607_virNOG_elut.tidy	OP_Tomato_leaf_IEX2_201270607	Tomato_leaf_IEX2_25a_06052017	ENOG411DSDA	2	135.358486899	sollc	0.014184397163120567	1	1	1
sollc_OP_Tomato_leaf_IEX2_201270607_virNOG_elut.tidy	OP_Tomato_leaf_IEX2_201270607	Tomato_leaf_IEX2_25a_06052017	ENOG411DSDF	4	1622.95403001	sollc	0.028368794326241134	0.21052631578947367	0.20739039369774828	0.1475177304964539
sollc_OP_Tomato_leaf_IEX2_201270607_virNOG_elut.tidy	OP_Tomato_leaf_IEX2_201270607	Tomato_leaf_IEX2_25a_06052017	ENOG411DSDH	1	112.058783779	sollc	0.0070921985815602835	0.1111111111111111	0.0897918650886497	0.07407407407407407
sollc_OP_Tomato_leaf_IEX2_201270607_virNOG_elut.tidy	OP_Tomato_leaf_IEX2_201270607	Tomato_leaf_IEX2_25a_06052017	ENOG411DSDT	2	259.611299976	sollc	0.014184397163120567	0.18181818181818182	0.1679265320404843	0.1449960598896769
sollc_OP_Tomato_leaf_IEX2_201270607_virNOG_elut.tidy	OP_Tomato_leaf_IEX2_201270607	Tomato_leaf_IEX2_25a_06052017	ENOG411DSEQ	1	139.951821569	sollc	0.0070921985815602835	1	0.44922319101914665	0.6666666666666666
sollc_OP_Tomato_leaf_IEX2_201270607_virNOG_elut.tidy	OP_Tomato_leaf_IEX2_201270607	Tomato_leaf_IEX2_25a_06052017	ENOG411DSEU	28	10470.1581329	sollc	0.19858156028368795	0.875	0.8319840518752962	0.6826241134751774
sollc_OP_Tomato_leaf_IEX2_201270607_virNOG_elut.tidy	OP_Tomato_leaf_IEX2_201270607	Tomato_leaf_IEX2_25a_06052017	ENOG411DSF5	19	8785.34265853	sollc	0.1347517730496454	0.6785714285714286	0.562160309712956	0.44275582573454914
sollc_OP_Tomato_leaf_IEX2_201270607_virNOG_elut.tidy	OP_Tomato_leaf_IEX2_201270607	Tomato_leaf_IEX2_25a_06052017	ENOG411DSG2	4	295.534238199	sollc	0.028368794326241134	1	1	1
sollc_OP_Tomato_leaf_IEX2_201270607_virNOG_elut.tidy	OP_Tomato_leaf_IEX2_201270607	Tomato_leaf_IEX2_25a_06052017	ENOG411DSHW	1	127.090642836	sollc	0.0070921985815602835	0.04	0.014667970310670207	0.035460992907801414
sollc_OP_Tomato_leaf_IEX2_201270607_virNOG_elut.tidy	OP_Tomato_leaf_IEX2_201270607	Tomato_leaf_IEX2_25a_06052017	ENOG411DSIN	1	139.600436077	sollc	0.0070921985815602835	0.3333333333333333	0.5680025220113356	0.351063829787234
sollc_OP_Tomato_leaf_IEX2_201270607_virNOG_elut.tidy	OP_Tomato_leaf_IEX2_201270607	Tomato_leaf_IEX2_25a_06052017	ENOG411DSIS	1	36.1804493998	sollc	0.0070921985815602835	1	0.3778109812161847	0.3900709219858156
sollc_OP_Tomato_leaf_IEX2_201270607_virNOG_elut.tidy	OP_Tomato_leaf_IEX2_201270607	Tomato_leaf_IEX2_25a_06052017	ENOG411DSK5	6	3725.68418469	sollc	0.0425531914893617	1	1	1
sollc_OP_Tomato_leaf_IEX2_201270607_virNOG_elut.tidy	OP_Tomato_leaf_IEX2_201270607	Tomato_leaf_IEX2_25a_06052017	ENOG411DSKB	1	18.4595617953	sollc	0.0070921985815602835	0.5	0.40483176574299956	0.2304964539007092
sollc_OP_Tomato_leaf_IEX2_201270607_virNOG_elut.tidy	OP_Tomato_leaf_IEX2_201270607	Tomato_leaf_IEX2_25a_06052017	ENOG411DSMI	9	1624.9692713	sollc	0.06382978723404255	0.5	0.45016645396764976	0.44680851063829785
sollc_OP_Tomato_leaf_IEX2_201270607_virNOG_elut.tidy	OP_Tomato_leaf_IEX2_201270607	Tomato_leaf_IEX2_25a_06052017	ENOG411DSMM	5	694.422682024	sollc	0.03546099290780142	0.38461538461538464	0.42280263540012997	0.30005455537370435
sollc_OP_Tomato_leaf_IEX2_201270607_virNOG_elut.tidy	OP_Tomato_leaf_IEX2_201270607	Tomato_leaf_IEX2_25a_06052017	ENOG411DSNH	15	2356.48508955	sollc	0.10638297872340426	0.45454545454545453	0.21077984842717357	0.3546099290780142
sollc_OP_Tomato_leaf_IEX2_201270607_virNOG_elut.tidy	OP_Tomato_leaf_IEX2_201270607	Tomato_leaf_IEX2_25a_06052017	ENOG411DSNZ	1	49.0129028662	sollc	0.0070921985815602835	1	0.24905819735260198	0.5460992907801417
sollc_OP_Tomato_leaf_IEX2_201270607_virNOG_elut.tidy	OP_Tomato_leaf_IEX2_201270607	Tomato_leaf_IEX2_25a_06052017	ENOG411DSPA	25	1867.93326384	sollc	0.1773049645390071	0.6578947368421053	0.1509267120892822	0.293952967525196
sollc_OP_Tomato_leaf_IEX2_201270607_virNOG_elut.tidy	OP_Tomato_leaf_IEX2_201270607	Tomato_leaf_IEX2_25a_06052017	ENOG411DSPS	5	1096.15954534	sollc	0.03546099290780142	0.7142857142857143	0.7035312604529842	0.5572441742654509
sollc_OP_Tomato_leaf_IEX2_201270607_virNOG_elut.tidy	OP_Tomato_leaf_IEX2_201270607	Tomato_leaf_IEX2_25a_06052017	ENOG411DSPZ	20	923.562733873	sollc	0.14184397163120568	0.6666666666666666	0.4719589467472759	0.34238200048911716
sollc_OP_Tomato_leaf_IEX2_201270607_virNOG_elut.tidy	OP_Tomato_leaf_IEX2_201270607	Tomato_leaf_IEX2_25a_06052017	ENOG411DSQV	1	162.643550264	sollc	0.0070921985815602835	1	1	1
sollc_OP_Tomato_leaf_IEX2_201270607_virNOG_elut.tidy	OP_Tomato_leaf_IEX2_201270607	Tomato_leaf_IEX2_25a_06052017	ENOG411DSR4	1	170.183971629	sollc	0.0070921985815602835	0.5	0.9738506155600841	0.5531914893617021
sollc_OP_Tomato_leaf_IEX2_201270607_virNOG_elut.tidy	OP_Tomato_leaf_IEX2_201270607	Tomato_leaf_IEX2_25a_06052017	ENOG411DSRQ	27	737.941491636	sollc	0.19148936170212766	0.7941176470588235	0.6842198841551559	0.652482269503546
sollc_OP_Tomato_leaf_IEX2_201270607_virNOG_elut.tidy	OP_Tomato_leaf_IEX2_201270607	Tomato_leaf_IEX2_25a_06052017	ENOG411DSSP	1	178.707930312	sollc	0.0070921985815602835	1	1	0.5390070921985816
sollc_OP_Tomato_leaf_IEX2_201270607_virNOG_elut.tidy	OP_Tomato_leaf_IEX2_201270607	Tomato_leaf_IEX2_25a_06052017	ENOG411DSTG	1	228.944715166	sollc	0.0070921985815602835	0.5	0.26445272578684037	0.25177304964539005
sollc_OP_Tomato_leaf_IEX2_201270607_virNOG_elut.tidy	OP_Tomato_leaf_IEX2_201270607	Tomato_leaf_IEX2_25a_06052017	ENOG411DSTP	1	126.167074911	sollc	0.0070921985815602835	1	0.6234909162675542	0.524822695035461
sollc_OP_Tomato_leaf_IEX2_201270607_virNOG_elut.tidy	OP_Tomato_leaf_IEX2_201270607	Tomato_leaf_IEX2_25a_06052017	ENOG411DSUA	13	7743.71830709	sollc	0.09219858156028368	0.6190476190476191	0.36949235986183565	0.49611617696724075
sollc_OP_Tomato_leaf_IEX2_201270607_virNOG_elut.tidy	OP_Tomato_leaf_IEX2_201270607	Tomato_leaf_IEX2_25a_06052017	ENOG411DSUZ	8	632.761775585	sollc	0.05673758865248227	0.25806451612903225	0.22526495831809715	0.20132692747654998
sollc_OP_Tomato_leaf_IEX2_201270607_virNOG_elut.tidy	OP_Tomato_leaf_IEX2_201270607	Tomato_leaf_IEX2_25a_06052017	ENOG411DSVA	1	266.835332362	sollc	0.0070921985815602835	1	1	0.7801418439716312
sollc_OP_Tomato_leaf_IEX2_201270607_virNOG_elut.tidy	OP_Tomato_leaf_IEX2_201270607	Tomato_leaf_IEX2_25a_06052017	ENOG411DSVD	2	209.484690015	sollc	0.014184397163120567	0.6666666666666666	0.5289054515744132	0.6288416075650118
sollc_OP_Tomato_leaf_IEX2_201270607_virNOG_elut.tidy	OP_Tomato_leaf_IEX2_201270607	Tomato_leaf_IEX2_25a_06052017	ENOG411DSVT	20	3342.80781299	sollc	0.14184397163120568	0.40816326530612246	0.3469474499285457	0.3184252424374005
sollc_OP_Tomato_leaf_IEX2_201270607_virNOG_elut.tidy	OP_Tomato_leaf_IEX2_201270607	Tomato_leaf_IEX2_25a_06052017	ENOG411DSWX	2	623.201946728	sollc	0.014184397163120567	0.6666666666666666	0.6380265886327359	0.3640661938534279
sollc_OP_Tomato_leaf_IEX2_201270607_virNOG_elut.tidy	OP_Tomato_leaf_IEX2_201270607	Tomato_leaf_IEX2_25a_06052017	ENOG411DSXI	5	142.636298387	sollc	0.03546099290780142	0.5555555555555556	0.4345298562640646	0.43341213553979513
sollc_OP_Tomato_leaf_IEX2_201270607_virNOG_elut.tidy	OP_Tomato_leaf_IEX2_201270607	Tomato_leaf_IEX2_25a_06052017	ENOG411DSXZ	1	280.054697451	sollc	0.0070921985815602835	1	1	0.7801418439716312
sollc_OP_Tomato_leaf_IEX2_201270607_virNOG_elut.tidy	OP_Tomato_leaf_IEX2_201270607	Tomato_leaf_IEX2_25a_06052017	ENOG411DSZ7	4	91.1315275641	sollc	0.028368794326241134	0.8	0.6388042859734493	0.6411347517730497
sollc_OP_Tomato_leaf_IEX2_201270607_virNOG_elut.tidy	OP_Tomato_leaf_IEX2_201270607	Tomato_leaf_IEX2_25a_06052017	ENOG411DSZC	1	141.236715093	sollc	0.0070921985815602835	1	1	0.7801418439716312
sollc_OP_Tomato_leaf_IEX2_201270607_virNOG_elut.tidy	OP_Tomato_leaf_IEX2_201270607	Tomato_leaf_IEX2_25a_06052017	ENOG411DSZN	1	103.922013989	sollc	0.0070921985815602835	1	1	1
sollc_OP_Tomato_leaf_IEX2_201270607_virNOG_elut.tidy	OP_Tomato_leaf_IEX2_201270607	Tomato_leaf_IEX2_25a_06052017	ENOG411DSZV	30	2121.92662837	sollc	0.2127659574468085	0.5555555555555556	0.40196814319680324	0.594956658786446
sollc_OP_Tomato_leaf_IEX2_201270607_virNOG_elut.tidy	OP_Tomato_leaf_IEX2_201270607	Tomato_leaf_IEX2_25a_06052017	ENOG411DT02	1	568.249456324	sollc	0.0070921985815602835	0.5	1	0.3900709219858156
sollc_OP_Tomato_leaf_IEX2_201270607_virNOG_elut.tidy	OP_Tomato_leaf_IEX2_201270607	Tomato_leaf_IEX2_25a_06052017	ENOG411DT06	1	109.610597222	sollc	0.0070921985815602835	1	1	1
sollc_OP_Tomato_leaf_IEX2_201270607_virNOG_elut.tidy	OP_Tomato_leaf_IEX2_201270607	Tomato_leaf_IEX2_25a_06052017	ENOG411DT0G	4	769.56206778599994	sollc	0.028368794326241134	0.4444444444444444	0.3743035316982392	0.3971631205673759
sollc_OP_Tomato_leaf_IEX2_201270607_virNOG_elut.tidy	OP_Tomato_leaf_IEX2_201270607	Tomato_leaf_IEX2_25a_06052017	ENOG411DT1D	1	47.177303684499996	sollc	0.0070921985815602835	0.5	0.22490653652377088	0.3262411347517731
sollc_OP_Tomato_leaf_IEX2_201270607_virNOG_elut.tidy	OP_Tomato_leaf_IEX2_201270607	Tomato_leaf_IEX2_25a_06052017	ENOG411DT1U	2	155.992311038	sollc	0.014184397163120567	0.6666666666666666	0.7173968305206455	0.48226950354609927
sollc_OP_Tomato_leaf_IEX2_201270607_virNOG_elut.tidy	OP_Tomato_leaf_IEX2_201270607	Tomato_leaf_IEX2_25a_06052017	ENOG411DT29	3	804.400350584	sollc	0.02127659574468085	0.2	0.194629451616413	0.15602836879432624
sollc_OP_Tomato_leaf_IEX2_201270607_virNOG_elut.tidy	OP_Tomato_leaf_IEX2_201270607	Tomato_leaf_IEX2_25a_06052017	ENOG411DT2D	2	278.014226067	sollc	0.014184397163120567	0.07142857142857142	0.04560965623088987	0.055319148936170216
sollc_OP_Tomato_leaf_IEX2_201270607_virNOG_elut.tidy	OP_Tomato_leaf_IEX2_201270607	Tomato_leaf_IEX2_25a_06052017	ENOG411DT2K	1	6.95123493155	sollc	0.0070921985815602835	0.25	0.15348877664088795	0.13297872340425532
sollc_OP_Tomato_leaf_IEX2_201270607_virNOG_elut.tidy	OP_Tomato_leaf_IEX2_201270607	Tomato_leaf_IEX2_25a_06052017	ENOG411DT3B	21	3310.14820342	sollc	0.14893617021276595	0.2441860465116279	0.21513480953098335	0.14893617021276595
sollc_OP_Tomato_leaf_IEX2_201270607_virNOG_elut.tidy	OP_Tomato_leaf_IEX2_201270607	Tomato_leaf_IEX2_25a_06052017	ENOG411DT3P	1	7.34380492981	sollc	0.0070921985815602835	0.3333333333333333	0.41614199961607173	0.2293144208037825
sollc_OP_Tomato_leaf_IEX2_201270607_virNOG_elut.tidy	OP_Tomato_leaf_IEX2_201270607	Tomato_leaf_IEX2_25a_06052017	ENOG411DT3U	1	136.858497537	sollc	0.0070921985815602835	0.5	0.4171924780376556	0.4468085106382979
sollc_OP_Tomato_leaf_IEX2_201270607_virNOG_elut.tidy	OP_Tomato_leaf_IEX2_201270607	Tomato_leaf_IEX2_25a_06052017	ENOG411DT3X	2	485.502378086	sollc	0.014184397163120567	1	1	1
sollc_OP_Tomato_leaf_IEX2_201270607_virNOG_elut.tidy	OP_Tomato_leaf_IEX2_201270607	Tomato_leaf_IEX2_25a_06052017	ENOG411DT4K	1	50.6687316507	sollc	0.0070921985815602835	1	0.7006018086821746	0.6879432624113475
sollc_OP_Tomato_leaf_IEX2_201270607_virNOG_elut.tidy	OP_Tomato_leaf_IEX2_201270607	Tomato_leaf_IEX2_25a_06052017	ENOG411DT4M	3	275.763174049	sollc	0.02127659574468085	0.23076923076923078	0.15833507031674762	0.1227495908346972
sollc_OP_Tomato_leaf_IEX2_201270607_virNOG_elut.tidy	OP_Tomato_leaf_IEX2_201270607	Tomato_leaf_IEX2_25a_06052017	ENOG411DT5I	1	130.683311185	sollc	0.0070921985815602835	0.16666666666666666	0.28425794443341473	0.13049645390070921
sollc_OP_Tomato_leaf_IEX2_201270607_virNOG_elut.tidy	OP_Tomato_leaf_IEX2_201270607	Tomato_leaf_IEX2_25a_06052017	ENOG411DT5J	141	1859.1717183	sollc	1	0.9337748344370861	1	1
sollc_OP_Tomato_leaf_IEX2_201270607_virNOG_elut.tidy	OP_Tomato_leaf_IEX2_201270607	Tomato_leaf_IEX2_25a_06052017	ENOG411DT6N	3	1684.19100812	sollc	0.02127659574468085	0.2727272727272727	0.16481678144713605	0.2437137330754352
sollc_OP_Tomato_leaf_IEX2_201270607_virNOG_elut.tidy	OP_Tomato_leaf_IEX2_201270607	Tomato_leaf_IEX2_25a_06052017	ENOG411DT71	1	18.2976861424	sollc	0.0070921985815602835	0.0625	0.046003609743476656	0.03368794326241135
sollc_OP_Tomato_leaf_IEX2_201270607_virNOG_elut.tidy	OP_Tomato_leaf_IEX2_201270607	Tomato_leaf_IEX2_25a_06052017	ENOG411DT88	12	953.520292123	sollc	0.0851063829787234	0.2222222222222222	0.22423051323443097	0.18912529550827423
sollc_OP_Tomato_leaf_IEX2_201270607_virNOG_elut.tidy	OP_Tomato_leaf_IEX2_201270607	Tomato_leaf_IEX2_25a_06052017	ENOG411DT8A	5	864.110403546	sollc	0.03546099290780142	0.7142857142857143	0.7126855369839864	0.5724417426545086
sollc_OP_Tomato_leaf_IEX2_201270607_virNOG_elut.tidy	OP_Tomato_leaf_IEX2_201270607	Tomato_leaf_IEX2_25a_06052017	ENOG411DT9I	5	962.996766642	sollc	0.03546099290780142	1	0.92823276924878	0.7801418439716312
sollc_OP_Tomato_leaf_IEX2_201270607_virNOG_elut.tidy	OP_Tomato_leaf_IEX2_201270607	Tomato_leaf_IEX2_25a_06052017	ENOG411DTAY	1	634.355633962	sollc	0.0070921985815602835	1	1	1
sollc_OP_Tomato_leaf_IEX2_201270607_virNOG_elut.tidy	OP_Tomato_leaf_IEX2_201270607	Tomato_leaf_IEX2_25a_06052017	ENOG411DTB2	1	258.387263924	sollc	0.0070921985815602835	1	1	1
sollc_OP_Tomato_leaf_IEX2_201270607_virNOG_elut.tidy	OP_Tomato_leaf_IEX2_201270607	Tomato_leaf_IEX2_25a_06052017	ENOG411DTBI	1	170.252430065	sollc	0.0070921985815602835	0.25	0.12483180498630471	0.13002364066193853
sollc_OP_Tomato_leaf_IEX2_201270607_virNOG_elut.tidy	OP_Tomato_leaf_IEX2_201270607	Tomato_leaf_IEX2_25a_06052017	ENOG411DTCI	2	364.970032794	sollc	0.014184397163120567	0.4	0.12230938567658058	0.22340425531914895
sollc_OP_Tomato_leaf_IEX2_201270607_virNOG_elut.tidy	OP_Tomato_leaf_IEX2_201270607	Tomato_leaf_IEX2_25a_06052017	ENOG411DTDV	1	233.95810309	sollc	0.0070921985815602835	1	1	0.5035460992907801
sollc_OP_Tomato_leaf_IEX2_201270607_virNOG_elut.tidy	OP_Tomato_leaf_IEX2_201270607	Tomato_leaf_IEX2_25a_06052017	ENOG411DTE0	2	142.107116485	sollc	0.014184397163120567	0.4	0.38312111233869617	0.2765957446808511
sollc_OP_Tomato_leaf_IEX2_201270607_virNOG_elut.tidy	OP_Tomato_leaf_IEX2_201270607	Tomato_leaf_IEX2_25a_06052017	ENOG411DTEA	15	739.414749939	sollc	0.10638297872340426	0.6	0.26131189605837263	0.2978723404255319
sollc_OP_Tomato_leaf_IEX2_201270607_virNOG_elut.tidy	OP_Tomato_leaf_IEX2_201270607	Tomato_leaf_IEX2_25a_06052017	ENOG411DTEV	1	13.548627954	sollc	0.0070921985815602835	0.5	0.588989139141659	0.35460992907801414
sollc_OP_Tomato_leaf_IEX2_201270607_virNOG_elut.tidy	OP_Tomato_leaf_IEX2_201270607	Tomato_leaf_IEX2_25a_06052017	ENOG411DTFE	2	514.03822058	sollc	0.014184397163120567	1	1	1
sollc_OP_Tomato_leaf_IEX2_201270607_virNOG_elut.tidy	OP_Tomato_leaf_IEX2_201270607	Tomato_leaf_IEX2_25a_06052017	ENOG411DTFF	1	75.6373207239	sollc	0.0070921985815602835	0.08333333333333333	0.06350302207721222	0.04190844616376531
sollc_OP_Tomato_leaf_IEX2_201270607_virNOG_elut.tidy	OP_Tomato_leaf_IEX2_201270607	Tomato_leaf_IEX2_25a_06052017	ENOG411DTFP	13	2006.64532366	sollc	0.09219858156028368	1	0.970044992936973	0.6453900709219859
sollc_OP_Tomato_leaf_IEX2_201270607_virNOG_elut.tidy	OP_Tomato_leaf_IEX2_201270607	Tomato_leaf_IEX2_25a_06052017	ENOG411DTFU	1	94.7275780362	sollc	0.0070921985815602835	0.5	0.6427396959608443	0.6524822695035462
sollc_OP_Tomato_leaf_IEX2_201270607_virNOG_elut.tidy	OP_Tomato_leaf_IEX2_201270607	Tomato_leaf_IEX2_25a_06052017	ENOG411DTI1	34	2308.2804018	sollc	0.24113475177304963	0.5862068965517241	0.7596057250223031	0.5529469307899242
sollc_OP_Tomato_leaf_IEX2_201270607_virNOG_elut.tidy	OP_Tomato_leaf_IEX2_201270607	Tomato_leaf_IEX2_25a_06052017	ENOG411DTJE	1	18.7678831984	sollc	0.0070921985815602835	0.5	0.264452725787334	0.4468085106382979
sollc_OP_Tomato_leaf_IEX2_201270607_virNOG_elut.tidy	OP_Tomato_leaf_IEX2_201270607	Tomato_leaf_IEX2_25a_06052017	ENOG411DTMP	1	74.2907512531	sollc	0.0070921985815602835	0.5	0.4758909244902203	0.26595744680851063
sollc_OP_Tomato_leaf_IEX2_201270607_virNOG_elut.tidy	OP_Tomato_leaf_IEX2_201270607	Tomato_leaf_IEX2_25a_06052017	ENOG411DTMW	1	100.733436152	sollc	0.0070921985815602835	1	0.2644527257865294	0.2978723404255319
sollc_OP_Tomato_leaf_IEX2_201270607_virNOG_elut.tidy	OP_Tomato_leaf_IEX2_201270607	Tomato_leaf_IEX2_25a_06052017	ENOG411DTNX	1	445.996198376	sollc	0.0070921985815602835	0.2	0.25534463459186413	0.15602836879432624
sollc_OP_Tomato_leaf_IEX2_201270607_virNOG_elut.tidy	OP_Tomato_leaf_IEX2_201270607	Tomato_leaf_IEX2_25a_06052017	ENOG411DTPN	5	301.828995572	sollc	0.03546099290780142	0.25	0.2923690660623136	0.17170586039567004
sollc_OP_Tomato_leaf_IEX2_201270607_virNOG_elut.tidy	OP_Tomato_leaf_IEX2_201270607	Tomato_leaf_IEX2_25a_06052017	ENOG411DTPT	1	74.0761589192	sollc	0.0070921985815602835	0.5	0.5451457891871109	0.3191489361702127
sollc_OP_Tomato_leaf_IEX2_201270607_virNOG_elut.tidy	OP_Tomato_leaf_IEX2_201270607	Tomato_leaf_IEX2_25a_06052017	ENOG411DTPY	2	9.6143320305	sollc	0.014184397163120567	1	0.18890549060801512	0.7801418439716312
sollc_OP_Tomato_leaf_IEX2_201270607_virNOG_elut.tidy	OP_Tomato_leaf_IEX2_201270607	Tomato_leaf_IEX2_25a_06052017	ENOG411DTQ4	2	105.162392808	sollc	0.014184397163120567	0.6666666666666666	0.7298099742755605	0.5957446808510638
sollc_OP_Tomato_leaf_IEX2_201270607_virNOG_elut.tidy	OP_Tomato_leaf_IEX2_201270607	Tomato_leaf_IEX2_25a_06052017	ENOG411DTQ7	1	50.1871635478	sollc	0.0070921985815602835	0.1111111111111111	0.06329816908179156	0.08333333333333333
sollc_OP_Tomato_leaf_IEX2_201270607_virNOG_elut.tidy	OP_Tomato_leaf_IEX2_201270607	Tomato_leaf_IEX2_25a_06052017	ENOG411DTQQ	1	83.8625330279	sollc	0.0070921985815602835	0.5	0.585385504477421	0.3900709219858156
sollc_OP_Tomato_leaf_IEX2_201270607_virNOG_elut.tidy	OP_Tomato_leaf_IEX2_201270607	Tomato_leaf_IEX2_25a_06052017	ENOG411DTSC	13	1771.70529379	sollc	0.09219858156028368	0.65	0.5332327699445617	0.5301418439716312
sollc_OP_Tomato_leaf_IEX2_201270607_virNOG_elut.tidy	OP_Tomato_leaf_IEX2_201270607	Tomato_leaf_IEX2_25a_06052017	ENOG411DTSD	1	245.48850577300001	sollc	0.0070921985815602835	1	1	1
sollc_OP_Tomato_leaf_IEX2_201270607_virNOG_elut.tidy	OP_Tomato_leaf_IEX2_201270607	Tomato_leaf_IEX2_25a_06052017	ENOG411DTSG	1	137.87236109	sollc	0.0070921985815602835	1	0.5685158888637939	0.6524822695035462
sollc_OP_Tomato_leaf_IEX2_201270607_virNOG_elut.tidy	OP_Tomato_leaf_IEX2_201270607	Tomato_leaf_IEX2_25a_06052017	ENOG411DTT2	1	173.992183787	sollc	0.0070921985815602835	0.05	0.03788656146637677	0.04422194409678765
sollc_OP_Tomato_leaf_IEX2_201270607_virNOG_elut.tidy	OP_Tomato_leaf_IEX2_201270607	Tomato_leaf_IEX2_25a_06052017	ENOG411DTTR	17	328.254363453	sollc	0.12056737588652482	1	1	0.6524822695035462
sollc_OP_Tomato_leaf_IEX2_201270607_virNOG_elut.tidy	OP_Tomato_leaf_IEX2_201270607	Tomato_leaf_IEX2_25a_06052017	ENOG411DTU0	1	313.622897488	sollc	0.0070921985815602835	0.1111111111111111	0.15693765233699078	0.11790780141843972
sollc_OP_Tomato_leaf_IEX2_201270607_virNOG_elut.tidy	OP_Tomato_leaf_IEX2_201270607	Tomato_leaf_IEX2_25a_06052017	ENOG411DTUF	1	92.3164174057	sollc	0.0070921985815602835	0.5	0.5685158888663265	0.31560283687943264
sollc_OP_Tomato_leaf_IEX2_201270607_virNOG_elut.tidy	OP_Tomato_leaf_IEX2_201270607	Tomato_leaf_IEX2_25a_06052017	ENOG411DTUI	1	39.0191248686	sollc	0.0070921985815602835	0.14285714285714285	0.04519035152885206	0.12259371833839919
sollc_OP_Tomato_leaf_IEX2_201270607_virNOG_elut.tidy	OP_Tomato_leaf_IEX2_201270607	Tomato_leaf_IEX2_25a_06052017	ENOG411DTWF	1	320.291990999	sollc	0.0070921985815602835	1	1	1
sollc_OP_Tomato_leaf_IEX2_201270607_virNOG_elut.tidy	OP_Tomato_leaf_IEX2_201270607	Tomato_leaf_IEX2_25a_06052017	ENOG411DTWR	1	7.89415925701	sollc	0.0070921985815602835	0.3333333333333333	0.2077276138496632	0.18439716312056736
sollc_OP_Tomato_leaf_IEX2_201270607_virNOG_elut.tidy	OP_Tomato_leaf_IEX2_201270607	Tomato_leaf_IEX2_25a_06052017	ENOG411DTWV	1	656.210967037	sollc	0.0070921985815602835	0.06666666666666667	0.05198174085363143	0.059574468085106386
sollc_OP_Tomato_leaf_IEX2_201270607_virNOG_elut.tidy	OP_Tomato_leaf_IEX2_201270607	Tomato_leaf_IEX2_25a_06052017	ENOG411DTX2	5	1830.00027429	sollc	0.03546099290780142	1	1	1
sollc_OP_Tomato_leaf_IEX2_201270607_virNOG_elut.tidy	OP_Tomato_leaf_IEX2_201270607	Tomato_leaf_IEX2_25a_06052017	ENOG411DTX9	7	2426.97577915	sollc	0.04964539007092199	0.5833333333333334	0.3201864485207235	0.4152159896840748
sollc_OP_Tomato_leaf_IEX2_201270607_virNOG_elut.tidy	OP_Tomato_leaf_IEX2_201270607	Tomato_leaf_IEX2_25a_06052017	ENOG411DTY5	1	207.294007696	sollc	0.0070921985815602835	1	1	1
sollc_OP_Tomato_leaf_IEX2_201270607_virNOG_elut.tidy	OP_Tomato_leaf_IEX2_201270607	Tomato_leaf_IEX2_25a_06052017	ENOG411DTYB	1	136.195547392	sollc	0.0070921985815602835	0.029411764705882353	0.021134295219586034	0.024196912807676264
sollc_OP_Tomato_leaf_IEX2_201270607_virNOG_elut.tidy	OP_Tomato_leaf_IEX2_201270607	Tomato_leaf_IEX2_25a_06052017	ENOG411DTYD	1	135.537078539	sollc	0.0070921985815602835	0.1	0.05069542957020232	0.05319148936170213
sollc_OP_Tomato_leaf_IEX2_201270607_virNOG_elut.tidy	OP_Tomato_leaf_IEX2_201270607	Tomato_leaf_IEX2_25a_06052017	ENOG411DTZD	4	897.605127225	sollc	0.028368794326241134	0.2857142857142857	0.29820301871722454	0.16763378465506124
sollc_OP_Tomato_leaf_IEX2_201270607_virNOG_elut.tidy	OP_Tomato_leaf_IEX2_201270607	Tomato_leaf_IEX2_25a_06052017	ENOG411DTZN	10	1592.65888811	sollc	0.07092198581560284	1	0.8532056693699984	1
sollc_OP_Tomato_leaf_IEX2_201270607_virNOG_elut.tidy	OP_Tomato_leaf_IEX2_201270607	Tomato_leaf_IEX2_25a_06052017	ENOG411DTZU	1	13.3291443223	sollc	0.0070921985815602835	1	0.16863208911440628	0.5035460992907801
sollc_OP_Tomato_leaf_IEX2_201270607_virNOG_elut.tidy	OP_Tomato_leaf_IEX2_201270607	Tomato_leaf_IEX2_25a_06052017	ENOG411DU00	2	462.514576093	sollc	0.014184397163120567	0.15384615384615385	0.10328511707496649	0.10573823339780786
sollc_OP_Tomato_leaf_IEX2_201270607_virNOG_elut.tidy	OP_Tomato_leaf_IEX2_201270607	Tomato_leaf_IEX2_25a_06052017	ENOG411DU0S	1	33.6368621187	sollc	0.0070921985815602835	0.5	0.3548037662925995	0.4468085106382979
sollc_OP_Tomato_leaf_IEX2_201270607_virNOG_elut.tidy	OP_Tomato_leaf_IEX2_201270607	Tomato_leaf_IEX2_25a_06052017	ENOG411DU15	1	18.8707980263	sollc	0.0070921985815602835	0.5	0.21726937578117184	0.5177304964539007
sollc_OP_Tomato_leaf_IEX2_201270607_virNOG_elut.tidy	OP_Tomato_leaf_IEX2_201270607	Tomato_leaf_IEX2_25a_06052017	ENOG411DU2N	13	1340.2899171	sollc	0.09219858156028368	0.7222222222222222	0.5639656550773767	0.5634357762017336
sollc_OP_Tomato_leaf_IEX2_201270607_virNOG_elut.tidy	OP_Tomato_leaf_IEX2_201270607	Tomato_leaf_IEX2_25a_06052017	ENOG411DU32	1	534.76137849	sollc	0.0070921985815602835	0.5	0.5641658150120031	0.4468085106382979
sollc_OP_Tomato_leaf_IEX2_201270607_virNOG_elut.tidy	OP_Tomato_leaf_IEX2_201270607	Tomato_leaf_IEX2_25a_06052017	ENOG411DU3M	1	100.88447928	sollc	0.0070921985815602835	0.08333333333333333	0.0765020373605463	0.055319148936170216
sollc_OP_Tomato_leaf_IEX2_201270607_virNOG_elut.tidy	OP_Tomato_leaf_IEX2_201270607	Tomato_leaf_IEX2_25a_06052017	ENOG411DU3N	1	134.817551757	sollc	0.0070921985815602835	1	0.5395574110897692	0.49645390070921985
sollc_OP_Tomato_leaf_IEX2_201270607_virNOG_elut.tidy	OP_Tomato_leaf_IEX2_201270607	Tomato_leaf_IEX2_25a_06052017	ENOG411DU43	1	260.328798041	sollc	0.0070921985815602835	1	1	1
sollc_OP_Tomato_leaf_IEX2_201270607_virNOG_elut.tidy	OP_Tomato_leaf_IEX2_201270607	Tomato_leaf_IEX2_25a_06052017	ENOG411DU5B	12	3791.67115023	sollc	0.0851063829787234	0.75	0.6257887170587099	0.5787234042553191
sollc_OP_Tomato_leaf_IEX2_201270607_virNOG_elut.tidy	OP_Tomato_leaf_IEX2_201270607	Tomato_leaf_IEX2_25a_06052017	ENOG411DU77	1	101.753206741	sollc	0.0070921985815602835	1	0.41812180323271936	0.524822695035461
sollc_OP_Tomato_leaf_IEX2_201270607_virNOG_elut.tidy	OP_Tomato_leaf_IEX2_201270607	Tomato_leaf_IEX2_25a_06052017	ENOG411DU7M	6	1214.96366257	sollc	0.0425531914893617	0.0821917808219178	0.0817943065333456	0.055448098001289484
sollc_OP_Tomato_leaf_IEX2_201270607_virNOG_elut.tidy	OP_Tomato_leaf_IEX2_201270607	Tomato_leaf_IEX2_25a_06052017	ENOG411DU7V	1	15.7371951585	sollc	0.0070921985815602835	0.3333333333333333	0.1966449212337153	0.24113475177304963
sollc_OP_Tomato_leaf_IEX2_201270607_virNOG_elut.tidy	OP_Tomato_leaf_IEX2_201270607	Tomato_leaf_IEX2_25a_06052017	ENOG411DU8D	2	171.56556507	sollc	0.014184397163120567	1	1	1
sollc_OP_Tomato_leaf_IEX2_201270607_virNOG_elut.tidy	OP_Tomato_leaf_IEX2_201270607	Tomato_leaf_IEX2_25a_06052017	ENOG411DU8H	1	199.08236101400001	sollc	0.0070921985815602835	0.043478260869565216	0.039228287347776655	0.028985507246376812
sollc_OP_Tomato_leaf_IEX2_201270607_virNOG_elut.tidy	OP_Tomato_leaf_IEX2_201270607	Tomato_leaf_IEX2_25a_06052017	ENOG411DU9D	1	170.148838687	sollc	0.0070921985815602835	1	1	1
sollc_OP_Tomato_leaf_IEX2_201270607_virNOG_elut.tidy	OP_Tomato_leaf_IEX2_201270607	Tomato_leaf_IEX2_25a_06052017	ENOG411DUAN	9	621.569362442	sollc	0.06382978723404255	0.08571428571428572	0.07787693985607874	0.06382978723404255
sollc_OP_Tomato_leaf_IEX2_201270607_virNOG_elut.tidy	OP_Tomato_leaf_IEX2_201270607	Tomato_leaf_IEX2_25a_06052017	ENOG411DUBM	1	31.8219846706	sollc	0.0070921985815602835	1	0.338701780365546	0.5886524822695035
sollc_OP_Tomato_leaf_IEX2_201270607_virNOG_elut.tidy	OP_Tomato_leaf_IEX2_201270607	Tomato_leaf_IEX2_25a_06052017	ENOG411DUBY	1	33.2017795117	sollc	0.0070921985815602835	1	0.7173968305197528	0.7801418439716312
sollc_OP_Tomato_leaf_IEX2_201270607_virNOG_elut.tidy	OP_Tomato_leaf_IEX2_201270607	Tomato_leaf_IEX2_25a_06052017	ENOG411DUC3	1	220.139149198	sollc	0.0070921985815602835	0.5	0.2597878817789179	0.3262411347517731
sollc_OP_Tomato_leaf_IEX2_201270607_virNOG_elut.tidy	OP_Tomato_leaf_IEX2_201270607	Tomato_leaf_IEX2_25a_06052017	ENOG411DUGR	1	208.271809619	sollc	0.0070921985815602835	1	0.9259702226629342	0.75177304964539
sollc_OP_Tomato_leaf_IEX2_201270607_virNOG_elut.tidy	OP_Tomato_leaf_IEX2_201270607	Tomato_leaf_IEX2_25a_06052017	ENOG411DUGW	1	28.1258863841	sollc	0.0070921985815602835	1	0.30196737918448985	0.5319148936170213
sollc_OP_Tomato_leaf_IEX2_201270607_virNOG_elut.tidy	OP_Tomato_leaf_IEX2_201270607	Tomato_leaf_IEX2_25a_06052017	ENOG411DUHT	1	243.359059457	sollc	0.0070921985815602835	0.5	0.28265682121292734	0.26595744680851063
sollc_OP_Tomato_leaf_IEX2_201270607_virNOG_elut.tidy	OP_Tomato_leaf_IEX2_201270607	Tomato_leaf_IEX2_25a_06052017	ENOG411DUIF	1	171.751474243	sollc	0.0070921985815602835	1	1	1
sollc_OP_Tomato_leaf_IEX2_201270607_virNOG_elut.tidy	OP_Tomato_leaf_IEX2_201270607	Tomato_leaf_IEX2_25a_06052017	ENOG411DUIU	1	648.636653671	sollc	0.0070921985815602835	1	1	0.8226950354609929
sollc_OP_Tomato_leaf_IEX2_201270607_virNOG_elut.tidy	OP_Tomato_leaf_IEX2_201270607	Tomato_leaf_IEX2_25a_06052017	ENOG411DUK5	1	56.072670871	sollc	0.0070921985815602835	0.5	0.31937158641337365	0.25177304964539005
sollc_OP_Tomato_leaf_IEX2_201270607_virNOG_elut.tidy	OP_Tomato_leaf_IEX2_201270607	Tomato_leaf_IEX2_25a_06052017	ENOG411DUMA	1	265.000897948	sollc	0.0070921985815602835	1	0.9063974789918873	1
sollc_OP_Tomato_leaf_IEX2_201270607_virNOG_elut.tidy	OP_Tomato_leaf_IEX2_201270607	Tomato_leaf_IEX2_25a_06052017	ENOG411DUME	6	621.226560014	sollc	0.0425531914893617	0.17647058823529413	0.16960408840009095	0.15894868585732164
sollc_OP_Tomato_leaf_IEX2_201270607_virNOG_elut.tidy	OP_Tomato_leaf_IEX2_201270607	Tomato_leaf_IEX2_25a_06052017	ENOG411DUMQ	11	488.535912227	sollc	0.07801418439716312	0.2	0.23839065588486874	0.13049645390070921
sollc_OP_Tomato_leaf_IEX2_201270607_virNOG_elut.tidy	OP_Tomato_leaf_IEX2_201270607	Tomato_leaf_IEX2_25a_06052017	ENOG411DUMR	1	85.132165002	sollc	0.0070921985815602835	1	0.7452003683003088	0.5035460992907801
sollc_OP_Tomato_leaf_IEX2_201270607_virNOG_elut.tidy	OP_Tomato_leaf_IEX2_201270607	Tomato_leaf_IEX2_25a_06052017	ENOG411DUN9	1	396.822809147	sollc	0.0070921985815602835	0.5	0.358698415258784	0.2836879432624113
sollc_OP_Tomato_leaf_IEX2_201270607_virNOG_elut.tidy	OP_Tomato_leaf_IEX2_201270607	Tomato_leaf_IEX2_25a_06052017	ENOG411DUNF	2	76.5096569094	sollc	0.014184397163120567	1	1	1
sollc_OP_Tomato_leaf_IEX2_201270607_virNOG_elut.tidy	OP_Tomato_leaf_IEX2_201270607	Tomato_leaf_IEX2_25a_06052017	ENOG411DUNJ	8	1575.16459345	sollc	0.05673758865248227	0.4444444444444444	0.41078736829023405	0.3479905437352246
sollc_OP_Tomato_leaf_IEX2_201270607_virNOG_elut.tidy	OP_Tomato_leaf_IEX2_201270607	Tomato_leaf_IEX2_25a_06052017	ENOG411DUNR	1	75.898209006	sollc	0.0070921985815602835	0.034482758620689655	0.024882466559546314	0.018341892883345562
sollc_OP_Tomato_leaf_IEX2_201270607_virNOG_elut.tidy	OP_Tomato_leaf_IEX2_201270607	Tomato_leaf_IEX2_25a_06052017	ENOG411DUNY	3	321.890636438	sollc	0.02127659574468085	0.75	0.5876727239726535	0.601063829787234
sollc_OP_Tomato_leaf_IEX2_201270607_virNOG_elut.tidy	OP_Tomato_leaf_IEX2_201270607	Tomato_leaf_IEX2_25a_06052017	ENOG411DUP1	14	876.023329215	sollc	0.09929078014184398	0.35	0.2740057338788978	0.28049645390070926
sollc_OP_Tomato_leaf_IEX2_201270607_virNOG_elut.tidy	OP_Tomato_leaf_IEX2_201270607	Tomato_leaf_IEX2_25a_06052017	ENOG411DUQ7	1	32.1275814531	sollc	0.0070921985815602835	1	0.6987835311648211	0.5035460992907801
sollc_OP_Tomato_leaf_IEX2_201270607_virNOG_elut.tidy	OP_Tomato_leaf_IEX2_201270607	Tomato_leaf_IEX2_25a_06052017	ENOG411DUQ8	1	122.285011068	sollc	0.0070921985815602835	0.5	0.5165166215972458	0.3262411347517731
sollc_OP_Tomato_leaf_IEX2_201270607_virNOG_elut.tidy	OP_Tomato_leaf_IEX2_201270607	Tomato_leaf_IEX2_25a_06052017	ENOG411DUQA	1	108.58257546	sollc	0.0070921985815602835	1	1	0.5319148936170213
sollc_OP_Tomato_leaf_IEX2_201270607_virNOG_elut.tidy	OP_Tomato_leaf_IEX2_201270607	Tomato_leaf_IEX2_25a_06052017	ENOG411DUQP	1	138.221287971	sollc	0.0070921985815602835	0.5	0.8264024708746993	0.4468085106382979
sollc_OP_Tomato_leaf_IEX2_201270607_virNOG_elut.tidy	OP_Tomato_leaf_IEX2_201270607	Tomato_leaf_IEX2_25a_06052017	ENOG411DUQV	8	8900.54735365	sollc	0.05673758865248227	0.34782608695652173	0.3593008242510885	0.2787542399013259
sollc_OP_Tomato_leaf_IEX2_201270607_virNOG_elut.tidy	OP_Tomato_leaf_IEX2_201270607	Tomato_leaf_IEX2_25a_06052017	ENOG411DURD	1	168.769617179	sollc	0.0070921985815602835	1	0.20181918546917127	0.4468085106382979
sollc_OP_Tomato_leaf_IEX2_201270607_virNOG_elut.tidy	OP_Tomato_leaf_IEX2_201270607	Tomato_leaf_IEX2_25a_06052017	ENOG411DURH	15	2203.69259807	sollc	0.10638297872340426	1	1	1
sollc_OP_Tomato_leaf_IEX2_201270607_virNOG_elut.tidy	OP_Tomato_leaf_IEX2_201270607	Tomato_leaf_IEX2_25a_06052017	ENOG411DURR	1	80.0195120969	sollc	0.0070921985815602835	1	1	1
sollc_OP_Tomato_leaf_IEX2_201270607_virNOG_elut.tidy	OP_Tomato_leaf_IEX2_201270607	Tomato_leaf_IEX2_25a_06052017	ENOG411DURV	1	184.175822844	sollc	0.0070921985815602835	1	0.5423502214503381	0.8936170212765958
sollc_OP_Tomato_leaf_IEX2_201270607_virNOG_elut.tidy	OP_Tomato_leaf_IEX2_201270607	Tomato_leaf_IEX2_25a_06052017	ENOG411DURZ	98	21482.3072406	sollc	0.6950354609929078	0.98989898989899	0.8064268874913796	0.8845905867182463
sollc_OP_Tomato_leaf_IEX2_201270607_virNOG_elut.tidy	OP_Tomato_leaf_IEX2_201270607	Tomato_leaf_IEX2_25a_06052017	ENOG411DUSJ	2	351.403516302	sollc	0.014184397163120567	0.05405405405405406	0.044583983817628035	0.04331991566034119
sollc_OP_Tomato_leaf_IEX2_201270607_virNOG_elut.tidy	OP_Tomato_leaf_IEX2_201270607	Tomato_leaf_IEX2_25a_06052017	ENOG411DUSM	1	34.3285040042	sollc	0.0070921985815602835	0.5	0.23849000620486205	0.5354609929078014
sollc_OP_Tomato_leaf_IEX2_201270607_virNOG_elut.tidy	OP_Tomato_leaf_IEX2_201270607	Tomato_leaf_IEX2_25a_06052017	ENOG411DUTJ	1	138.514520844	sollc	0.0070921985815602835	1	1	1
sollc_OP_Tomato_leaf_IEX2_201270607_virNOG_elut.tidy	OP_Tomato_leaf_IEX2_201270607	Tomato_leaf_IEX2_25a_06052017	ENOG411DUU7	54	8008.19386667	sollc	0.3829787234042553	0.782608695652174	0.5943365978313522	0.6993524514338575
sollc_OP_Tomato_leaf_IEX2_201270607_virNOG_elut.tidy	OP_Tomato_leaf_IEX2_201270607	Tomato_leaf_IEX2_25a_06052017	ENOG411DUVR	1	50.7263032126	sollc	0.0070921985815602835	1	1	1
sollc_OP_Tomato_leaf_IEX2_201270607_virNOG_elut.tidy	OP_Tomato_leaf_IEX2_201270607	Tomato_leaf_IEX2_25a_06052017	ENOG411DUW1	1	25.9453380296	sollc	0.0070921985815602835	1	0.29803918721718237	0.5319148936170213
sollc_OP_Tomato_leaf_IEX2_201270607_virNOG_elut.tidy	OP_Tomato_leaf_IEX2_201270607	Tomato_leaf_IEX2_25a_06052017	ENOG411DUWG	1	62.3463530894	sollc	0.0070921985815602835	0.017241379310344827	0.015104738742187382	0.020015760441292357
sollc_OP_Tomato_leaf_IEX2_201270607_virNOG_elut.tidy	OP_Tomato_leaf_IEX2_201270607	Tomato_leaf_IEX2_25a_06052017	ENOG411DUX9	1	330.66293112	sollc	0.0070921985815602835	0.07142857142857142	0.05609603274268616	0.050190943807965085
sollc_OP_Tomato_leaf_IEX2_201270607_virNOG_elut.tidy	OP_Tomato_leaf_IEX2_201270607	Tomato_leaf_IEX2_25a_06052017	ENOG411DUXP	42	10194.6129939	sollc	0.2978723404255319	0.6268656716417911	0.3724063116632186	0.5023817084788821
sollc_OP_Tomato_leaf_IEX2_201270607_virNOG_elut.tidy	OP_Tomato_leaf_IEX2_201270607	Tomato_leaf_IEX2_25a_06052017	ENOG411DUYV	1	220.340926604	sollc	0.0070921985815602835	1	0.7004601580855138	0.6524822695035462
sollc_OP_Tomato_leaf_IEX2_201270607_virNOG_elut.tidy	OP_Tomato_leaf_IEX2_201270607	Tomato_leaf_IEX2_25a_06052017	ENOG411DV02	2	209.081931659	sollc	0.014184397163120567	0.6666666666666666	0.2510668342370349	0.3829787234042553
sollc_OP_Tomato_leaf_IEX2_201270607_virNOG_elut.tidy	OP_Tomato_leaf_IEX2_201270607	Tomato_leaf_IEX2_25a_06052017	ENOG411DV0I	1	203.456177388	sollc	0.0070921985815602835	1	1	0.5673758865248226
sollc_OP_Tomato_leaf_IEX2_201270607_virNOG_elut.tidy	OP_Tomato_leaf_IEX2_201270607	Tomato_leaf_IEX2_25a_06052017	ENOG411DV1I	1	277.172778652	sollc	0.0070921985815602835	1	1	0.5815602836879432
sollc_OP_Tomato_leaf_IEX2_201270607_virNOG_elut.tidy	OP_Tomato_leaf_IEX2_201270607	Tomato_leaf_IEX2_25a_06052017	ENOG411DV2R	28	5070.34150929	sollc	0.19858156028368795	0.7777777777777778	0.787955011706405	0.6067769897557131
sollc_OP_Tomato_leaf_IEX2_201270607_virNOG_elut.tidy	OP_Tomato_leaf_IEX2_201270607	Tomato_leaf_IEX2_25a_06052017	ENOG411DV37	1	112.31250178	sollc	0.0070921985815602835	1	0.7425686787554514	0.723404255319149
sollc_OP_Tomato_leaf_IEX2_201270607_virNOG_elut.tidy	OP_Tomato_leaf_IEX2_201270607	Tomato_leaf_IEX2_25a_06052017	ENOG411DV3H	1	97.8016258963	sollc	0.0070921985815602835	1	0.5516863909815031	0.702127659574468
sollc_OP_Tomato_leaf_IEX2_201270607_virNOG_elut.tidy	OP_Tomato_leaf_IEX2_201270607	Tomato_leaf_IEX2_25a_06052017	ENOG411DV3I	2	118.597487586	sollc	0.014184397163120567	0.3333333333333333	0.3110911688581484	0.26004728132387706
sollc_OP_Tomato_leaf_IEX2_201270607_virNOG_elut.tidy	OP_Tomato_leaf_IEX2_201270607	Tomato_leaf_IEX2_25a_06052017	ENOG411DV3R	1	349.063691285	sollc	0.0070921985815602835	1	1	0.5886524822695035
sollc_OP_Tomato_leaf_IEX2_201270607_virNOG_elut.tidy	OP_Tomato_leaf_IEX2_201270607	Tomato_leaf_IEX2_25a_06052017	ENOG411DV3W	8	414.275433324	sollc	0.05673758865248227	0.34782608695652173	0.27759892508045925	0.18501387604070307
sollc_OP_Tomato_leaf_IEX2_201270607_virNOG_elut.tidy	OP_Tomato_leaf_IEX2_201270607	Tomato_leaf_IEX2_25a_06052017	ENOG411DV3Y	1	26.467597129	sollc	0.0070921985815602835	1	0.30405178743791006	0.5815602836879432
sollc_OP_Tomato_leaf_IEX2_201270607_virNOG_elut.tidy	OP_Tomato_leaf_IEX2_201270607	Tomato_leaf_IEX2_25a_06052017	ENOG411DV4C	1	297.451517877	sollc	0.0070921985815602835	1	1	0.6382978723404255
sollc_OP_Tomato_leaf_IEX2_201270607_virNOG_elut.tidy	OP_Tomato_leaf_IEX2_201270607	Tomato_leaf_IEX2_25a_06052017	ENOG411DV5K	1	152.722369122	sollc	0.0070921985815602835	0.05263157894736842	0.045178933436989296	0.040780141843971635
sollc_OP_Tomato_leaf_IEX2_201270607_virNOG_elut.tidy	OP_Tomato_leaf_IEX2_201270607	Tomato_leaf_IEX2_25a_06052017	ENOG411DV5U	36	6102.66542082	sollc	0.2553191489361702	1	0.899586082258052	0.7577213452299244
sollc_OP_Tomato_leaf_IEX2_201270607_virNOG_elut.tidy	OP_Tomato_leaf_IEX2_201270607	Tomato_leaf_IEX2_25a_06052017	ENOG411DV6M	1	483.807699974	sollc	0.0070921985815602835	1	1	1
sollc_OP_Tomato_leaf_IEX2_201270607_virNOG_elut.tidy	OP_Tomato_leaf_IEX2_201270607	Tomato_leaf_IEX2_25a_06052017	ENOG411DV6Q	18	3888.01315528	sollc	0.1276595744680851	1	1	1
sollc_OP_Tomato_leaf_IEX2_201270607_virNOG_elut.tidy	OP_Tomato_leaf_IEX2_201270607	Tomato_leaf_IEX2_25a_06052017	ENOG411DV72	1	260.564578934	sollc	0.0070921985815602835	1	0.860849157037966	0.4609929078014184
sollc_OP_Tomato_leaf_IEX2_201270607_virNOG_elut.tidy	OP_Tomato_leaf_IEX2_201270607	Tomato_leaf_IEX2_25a_06052017	ENOG411DV83	1	19.0333058748	sollc	0.0070921985815602835	0.3333333333333333	0.20654002389079074	0.26713947990543735
sollc_OP_Tomato_leaf_IEX2_201270607_virNOG_elut.tidy	OP_Tomato_leaf_IEX2_201270607	Tomato_leaf_IEX2_25a_06052017	ENOG411DV8T	1	452.360578814	sollc	0.0070921985815602835	1	0.8264265945575593	0.702127659574468
sollc_OP_Tomato_leaf_IEX2_201270607_virNOG_elut.tidy	OP_Tomato_leaf_IEX2_201270607	Tomato_leaf_IEX2_25a_06052017	ENOG411DVC6	1	248.535131406	sollc	0.0070921985815602835	1	0.545559394357771	0.5319148936170213
sollc_OP_Tomato_leaf_IEX2_201270607_virNOG_elut.tidy	OP_Tomato_leaf_IEX2_201270607	Tomato_leaf_IEX2_25a_06052017	ENOG411DVD5	1	372.412007629	sollc	0.0070921985815602835	1	1	1
sollc_OP_Tomato_leaf_IEX2_201270607_virNOG_elut.tidy	OP_Tomato_leaf_IEX2_201270607	Tomato_leaf_IEX2_25a_06052017	ENOG411DVEY	1	165.987882565	sollc	0.0070921985815602835	0.5	0.5707453139944394	0.5354609929078014
sollc_OP_Tomato_leaf_IEX2_201270607_virNOG_elut.tidy	OP_Tomato_leaf_IEX2_201270607	Tomato_leaf_IEX2_25a_06052017	ENOG411DVGI	1	46.5229721494	sollc	0.0070921985815602835	1	1	1
sollc_OP_Tomato_leaf_IEX2_201270607_virNOG_elut.tidy	OP_Tomato_leaf_IEX2_201270607	Tomato_leaf_IEX2_25a_06052017	ENOG411DVHN	1	149.832928774	sollc	0.0070921985815602835	0.045454545454545456	0.031093873038485296	0.04289091523134076
sollc_OP_Tomato_leaf_IEX2_201270607_virNOG_elut.tidy	OP_Tomato_leaf_IEX2_201270607	Tomato_leaf_IEX2_25a_06052017	ENOG411DVI0	1	62.7755388391	sollc	0.0070921985815602835	1	1	0.5390070921985816
sollc_OP_Tomato_leaf_IEX2_201270607_virNOG_elut.tidy	OP_Tomato_leaf_IEX2_201270607	Tomato_leaf_IEX2_25a_06052017	ENOG411DVIB	1	94.543568532	sollc	0.0070921985815602835	1	1	1
sollc_OP_Tomato_leaf_IEX2_201270607_virNOG_elut.tidy	OP_Tomato_leaf_IEX2_201270607	Tomato_leaf_IEX2_25a_06052017	ENOG411DVIZ	1	52.9801099582	sollc	0.0070921985815602835	1	0.5971010637244962	0.5035460992907801
sollc_OP_Tomato_leaf_IEX2_201270607_virNOG_elut.tidy	OP_Tomato_leaf_IEX2_201270607	Tomato_leaf_IEX2_25a_06052017	ENOG411DVK3	1	61.710165813	sollc	0.0070921985815602835	0.1	0.05736396573022632	0.08936170212765958
sollc_OP_Tomato_leaf_IEX2_201270607_virNOG_elut.tidy	OP_Tomato_leaf_IEX2_201270607	Tomato_leaf_IEX2_25a_06052017	ENOG411DVKX	18	5491.92720039	sollc	0.1276595744680851	0.5454545454545454	0.4722788954403712	0.425531914893617
sollc_OP_Tomato_leaf_IEX2_201270607_virNOG_elut.tidy	OP_Tomato_leaf_IEX2_201270607	Tomato_leaf_IEX2_25a_06052017	ENOG411DVMR	3	472.050959106	sollc	0.02127659574468085	0.16666666666666666	0.21257564903066836	0.12056737588652482
sollc_OP_Tomato_leaf_IEX2_201270607_virNOG_elut.tidy	OP_Tomato_leaf_IEX2_201270607	Tomato_leaf_IEX2_25a_06052017	ENOG411DVMT	1	66.8708622315	sollc	0.0070921985815602835	1	0.7175646708682653	0.49645390070921985
sollc_OP_Tomato_leaf_IEX2_201270607_virNOG_elut.tidy	OP_Tomato_leaf_IEX2_201270607	Tomato_leaf_IEX2_25a_06052017	ENOG411DVMZ	7	1468.33741372	sollc	0.04964539007092199	0.35	0.2814629617194406	0.23333333333333334
sollc_OP_Tomato_leaf_IEX2_201270607_virNOG_elut.tidy	OP_Tomato_leaf_IEX2_201270607	Tomato_leaf_IEX2_25a_06052017	ENOG411DVNE	1	142.595324325	sollc	0.0070921985815602835	1	0.3737860853614796	0.5319148936170213
sollc_OP_Tomato_leaf_IEX2_201270607_virNOG_elut.tidy	OP_Tomato_leaf_IEX2_201270607	Tomato_leaf_IEX2_25a_06052017	ENOG411DVRG	3	1644.91071014	sollc	0.02127659574468085	1	1	1
sollc_OP_Tomato_leaf_IEX2_201270607_virNOG_elut.tidy	OP_Tomato_leaf_IEX2_201270607	Tomato_leaf_IEX2_25a_06052017	ENOG411DVT1	11	846.162743999	sollc	0.07801418439716312	0.1896551724137931	0.12315429995984047	0.15199315235999022
sollc_OP_Tomato_leaf_IEX2_201270607_virNOG_elut.tidy	OP_Tomato_leaf_IEX2_201270607	Tomato_leaf_IEX2_25a_06052017	ENOG411DVTB	1	30.1490982935	sollc	0.0070921985815602835	1	0.2567338326388741	0.5319148936170213
sollc_OP_Tomato_leaf_IEX2_201270607_virNOG_elut.tidy	OP_Tomato_leaf_IEX2_201270607	Tomato_leaf_IEX2_25a_06052017	ENOG411DVTE	1	372.436048169	sollc	0.0070921985815602835	1	0.9588418999496999	0.5177304964539007
sollc_OP_Tomato_leaf_IEX2_201270607_virNOG_elut.tidy	OP_Tomato_leaf_IEX2_201270607	Tomato_leaf_IEX2_25a_06052017	ENOG411DVTF	1	309.063478418	sollc	0.0070921985815602835	0.3333333333333333	0.4709763981296581	0.21749408983451538
sollc_OP_Tomato_leaf_IEX2_201270607_virNOG_elut.tidy	OP_Tomato_leaf_IEX2_201270607	Tomato_leaf_IEX2_25a_06052017	ENOG411DVU1	1	42.9833054588	sollc	0.0070921985815602835	1	0.16070740487227222	0.5319148936170213
sollc_OP_Tomato_leaf_IEX2_201270607_virNOG_elut.tidy	OP_Tomato_leaf_IEX2_201270607	Tomato_leaf_IEX2_25a_06052017	ENOG411DVU9	51	4129.76343416	sollc	0.3617021276595745	0.6891891891891891	0.6732175253466921	0.7350720658888127
sollc_OP_Tomato_leaf_IEX2_201270607_virNOG_elut.tidy	OP_Tomato_leaf_IEX2_201270607	Tomato_leaf_IEX2_25a_06052017	ENOG411DVV5	1	368.869036251	sollc	0.0070921985815602835	1	1	1
sollc_OP_Tomato_leaf_IEX2_201270607_virNOG_elut.tidy	OP_Tomato_leaf_IEX2_201270607	Tomato_leaf_IEX2_25a_06052017	ENOG411DVVC	1	398.368491077	sollc	0.0070921985815602835	0.02564102564102564	0.029093363784278025	0.0298236042916894
sollc_OP_Tomato_leaf_IEX2_201270607_virNOG_elut.tidy	OP_Tomato_leaf_IEX2_201270607	Tomato_leaf_IEX2_25a_06052017	ENOG411DVVT	1	170.564975742	sollc	0.0070921985815602835	1	0.8343849560783019	0.8936170212765958
sollc_OP_Tomato_leaf_IEX2_201270607_virNOG_elut.tidy	OP_Tomato_leaf_IEX2_201270607	Tomato_leaf_IEX2_25a_06052017	ENOG411DVW9	1	293.518865598	sollc	0.0070921985815602835	1	0.6234909162706718	0.524822695035461
sollc_OP_Tomato_leaf_IEX2_201270607_virNOG_elut.tidy	OP_Tomato_leaf_IEX2_201270607	Tomato_leaf_IEX2_25a_06052017	ENOG411DVX6	3	257.241252996	sollc	0.02127659574468085	1	0.8343849560791261	0.7801418439716312
sollc_OP_Tomato_leaf_IEX2_201270607_virNOG_elut.tidy	OP_Tomato_leaf_IEX2_201270607	Tomato_leaf_IEX2_25a_06052017	ENOG411DVY4	1	144.387680042	sollc	0.0070921985815602835	1	1	1
sollc_OP_Tomato_leaf_IEX2_201270607_virNOG_elut.tidy	OP_Tomato_leaf_IEX2_201270607	Tomato_leaf_IEX2_25a_06052017	ENOG411DVYW	1	57.3481869692	sollc	0.0070921985815602835	0.5	0.5266104269845457	0.3617021276595745
sollc_OP_Tomato_leaf_IEX2_201270607_virNOG_elut.tidy	OP_Tomato_leaf_IEX2_201270607	Tomato_leaf_IEX2_25a_06052017	ENOG411DVZS	1	302.237247744	sollc	0.0070921985815602835	1	1	0.7092198581560283
sollc_OP_Tomato_leaf_IEX2_201270607_virNOG_elut.tidy	OP_Tomato_leaf_IEX2_201270607	Tomato_leaf_IEX2_25a_06052017	ENOG411DW1H	1	132.337985645	sollc	0.0070921985815602835	1	1	1
sollc_OP_Tomato_leaf_IEX2_201270607_virNOG_elut.tidy	OP_Tomato_leaf_IEX2_201270607	Tomato_leaf_IEX2_25a_06052017	ENOG411DW1I	3	1115.13827467	sollc	0.02127659574468085	1	1	1
sollc_OP_Tomato_leaf_IEX2_201270607_virNOG_elut.tidy	OP_Tomato_leaf_IEX2_201270607	Tomato_leaf_IEX2_25a_06052017	ENOG411DW2K	10	1531.02348223	sollc	0.07092198581560284	0.29411764705882354	0.2180262572147615	0.2357113057989153
sollc_OP_Tomato_leaf_IEX2_201270607_virNOG_elut.tidy	OP_Tomato_leaf_IEX2_201270607	Tomato_leaf_IEX2_25a_06052017	ENOG411DW2M	2	234.815092478	sollc	0.014184397163120567	0.14285714285714285	0.1378594098223467	0.09523809523809525
sollc_OP_Tomato_leaf_IEX2_201270607_virNOG_elut.tidy	OP_Tomato_leaf_IEX2_201270607	Tomato_leaf_IEX2_25a_06052017	ENOG411DW32	1	480.820888071	sollc	0.0070921985815602835	0.2	0.17270664438442387	0.17163120567375886
sollc_OP_Tomato_leaf_IEX2_201270607_virNOG_elut.tidy	OP_Tomato_leaf_IEX2_201270607	Tomato_leaf_IEX2_25a_06052017	ENOG411DW3Y	1	219.677088016	sollc	0.0070921985815602835	1	0.2637850415997164	0.574468085106383
sollc_OP_Tomato_leaf_IEX2_201270607_virNOG_elut.tidy	OP_Tomato_leaf_IEX2_201270607	Tomato_leaf_IEX2_25a_06052017	ENOG411DW4I	1	308.194808878	sollc	0.0070921985815602835	0.25	0.20859623901931598	0.16784869976359337
sollc_OP_Tomato_leaf_IEX2_201270607_virNOG_elut.tidy	OP_Tomato_leaf_IEX2_201270607	Tomato_leaf_IEX2_25a_06052017	ENOG411DW5T	1	82.3344696114	sollc	0.0070921985815602835	0.14285714285714285	0.14659023873565522	0.10874704491725769
sollc_OP_Tomato_leaf_IEX2_201270607_virNOG_elut.tidy	OP_Tomato_leaf_IEX2_201270607	Tomato_leaf_IEX2_25a_06052017	ENOG411DW5W	11	3350.95899408	sollc	0.07801418439716312	0.8461538461538461	0.8631986459391047	0.906164757228587
sollc_OP_Tomato_leaf_IEX2_201270607_virNOG_elut.tidy	OP_Tomato_leaf_IEX2_201270607	Tomato_leaf_IEX2_25a_06052017	ENOG411DW6U	1	141.651795927	sollc	0.0070921985815602835	0.5	0.3593159106781039	0.3900709219858156
sollc_OP_Tomato_leaf_IEX2_201270607_virNOG_elut.tidy	OP_Tomato_leaf_IEX2_201270607	Tomato_leaf_IEX2_25a_06052017	ENOG411DW70	34	7051.53816493	sollc	0.24113475177304963	0.4657534246575342	0.5693997752084143	0.3715846994535519
sollc_OP_Tomato_leaf_IEX2_201270607_virNOG_elut.tidy	OP_Tomato_leaf_IEX2_201270607	Tomato_leaf_IEX2_25a_06052017	ENOG411DW7H	1	63.5251706899	sollc	0.0070921985815602835	0.09090909090909091	0.05466333859569763	0.08188265635074146
sollc_OP_Tomato_leaf_IEX2_201270607_virNOG_elut.tidy	OP_Tomato_leaf_IEX2_201270607	Tomato_leaf_IEX2_25a_06052017	ENOG411DW7N	1	88.7070048196	sollc	0.0070921985815602835	0.14285714285714285	0.1144482561017719	0.11111111111111112
sollc_OP_Tomato_leaf_IEX2_201270607_virNOG_elut.tidy	OP_Tomato_leaf_IEX2_201270607	Tomato_leaf_IEX2_25a_06052017	ENOG411DW8M	18	343.257829426	sollc	0.1276595744680851	0.22784810126582278	0.27233028088059313	0.18054711246200605
sollc_OP_Tomato_leaf_IEX2_201270607_virNOG_elut.tidy	OP_Tomato_leaf_IEX2_201270607	Tomato_leaf_IEX2_25a_06052017	ENOG411DWAC	1	18.6926343519	sollc	0.0070921985815602835	1	0.2807046996215763	0.5319148936170213
sollc_OP_Tomato_leaf_IEX2_201270607_virNOG_elut.tidy	OP_Tomato_leaf_IEX2_201270607	Tomato_leaf_IEX2_25a_06052017	ENOG411DWC1	1	165.708292556	sollc	0.0070921985815602835	1	0.7394951719291134	0.49645390070921985
sollc_OP_Tomato_leaf_IEX2_201270607_virNOG_elut.tidy	OP_Tomato_leaf_IEX2_201270607	Tomato_leaf_IEX2_25a_06052017	ENOG411DWCB	12	1997.50422628	sollc	0.0851063829787234	1	1	1
sollc_OP_Tomato_leaf_IEX2_201270607_virNOG_elut.tidy	OP_Tomato_leaf_IEX2_201270607	Tomato_leaf_IEX2_25a_06052017	ENOG411DWGN	1	176.142829704	sollc	0.0070921985815602835	1	1	0.5177304964539007
sollc_OP_Tomato_leaf_IEX2_201270607_virNOG_elut.tidy	OP_Tomato_leaf_IEX2_201270607	Tomato_leaf_IEX2_25a_06052017	ENOG411DWGQ	2	215.404973947	sollc	0.014184397163120567	0.05555555555555555	0.03623562833614952	0.0359338061465721
sollc_OP_Tomato_leaf_IEX2_201270607_virNOG_elut.tidy	OP_Tomato_leaf_IEX2_201270607	Tomato_leaf_IEX2_25a_06052017	ENOG411DWGY	6	1710.74925539	sollc	0.0425531914893617	0.8571428571428571	0.8915857155022193	0.7319148936170212
sollc_OP_Tomato_leaf_IEX2_201270607_virNOG_elut.tidy	OP_Tomato_leaf_IEX2_201270607	Tomato_leaf_IEX2_25a_06052017	ENOG411DWGZ	5	1312.30897926	sollc	0.03546099290780142	0.2	0.2642088333753769	0.13049645390070924
sollc_OP_Tomato_leaf_IEX2_201270607_virNOG_elut.tidy	OP_Tomato_leaf_IEX2_201270607	Tomato_leaf_IEX2_25a_06052017	ENOG411DWH8	1	131.200409837	sollc	0.0070921985815602835	0.014925373134328358	0.00808462415879678	0.009103419074838573
sollc_OP_Tomato_leaf_IEX2_201270607_virNOG_elut.tidy	OP_Tomato_leaf_IEX2_201270607	Tomato_leaf_IEX2_25a_06052017	ENOG411DWH9	24	8155.22024612	sollc	0.1702127659574468	0.4	0.11845411484200705	0.2297872340425532
sollc_OP_Tomato_leaf_IEX2_201270607_virNOG_elut.tidy	OP_Tomato_leaf_IEX2_201270607	Tomato_leaf_IEX2_25a_06052017	ENOG411DWHN	1	428.73542166	sollc	0.0070921985815602835	0.1111111111111111	0.10248526150277287	0.08904649330181245
sollc_OP_Tomato_leaf_IEX2_201270607_virNOG_elut.tidy	OP_Tomato_leaf_IEX2_201270607	Tomato_leaf_IEX2_25a_06052017	ENOG411DWHZ	3	371.061126688	sollc	0.02127659574468085	0.75	0.6428408618878831	0.5390070921985816
sollc_OP_Tomato_leaf_IEX2_201270607_virNOG_elut.tidy	OP_Tomato_leaf_IEX2_201270607	Tomato_leaf_IEX2_25a_06052017	ENOG411DWIE	1	192.867203064	sollc	0.0070921985815602835	1	1	1
sollc_OP_Tomato_leaf_IEX2_201270607_virNOG_elut.tidy	OP_Tomato_leaf_IEX2_201270607	Tomato_leaf_IEX2_25a_06052017	ENOG411DWJP	1	174.680929612	sollc	0.0070921985815602835	1	1	1
sollc_OP_Tomato_leaf_IEX2_201270607_virNOG_elut.tidy	OP_Tomato_leaf_IEX2_201270607	Tomato_leaf_IEX2_25a_06052017	ENOG411DWJX	1	154.882648636	sollc	0.0070921985815602835	1	1	0.5460992907801417
sollc_OP_Tomato_leaf_IEX2_201270607_virNOG_elut.tidy	OP_Tomato_leaf_IEX2_201270607	Tomato_leaf_IEX2_25a_06052017	ENOG411DWK6	2	311.855178009	sollc	0.014184397163120567	0.058823529411764705	0.03610123372240889	0.029741477922672156
sollc_OP_Tomato_leaf_IEX2_201270607_virNOG_elut.tidy	OP_Tomato_leaf_IEX2_201270607	Tomato_leaf_IEX2_25a_06052017	ENOG411DWK8	1	86.2134910668	sollc	0.0070921985815602835	0.5	0.2888255617195774	0.4468085106382979
sollc_OP_Tomato_leaf_IEX2_201270607_virNOG_elut.tidy	OP_Tomato_leaf_IEX2_201270607	Tomato_leaf_IEX2_25a_06052017	ENOG411DWKF	10	1459.47243994	sollc	0.07092198581560284	0.15873015873015872	0.2012411979126579	0.13888888888888892
sollc_OP_Tomato_leaf_IEX2_201270607_virNOG_elut.tidy	OP_Tomato_leaf_IEX2_201270607	Tomato_leaf_IEX2_25a_06052017	ENOG411DWMB	3	1300.43335969	sollc	0.02127659574468085	0.75	0.6605547568946232	0.6702127659574468
sollc_OP_Tomato_leaf_IEX2_201270607_virNOG_elut.tidy	OP_Tomato_leaf_IEX2_201270607	Tomato_leaf_IEX2_25a_06052017	ENOG411DWME	3	406.781042892	sollc	0.02127659574468085	0.3	0.30579850246899293	0.2404255319148936
sollc_OP_Tomato_leaf_IEX2_201270607_virNOG_elut.tidy	OP_Tomato_leaf_IEX2_201270607	Tomato_leaf_IEX2_25a_06052017	ENOG411DWN8	1	36.514308639	sollc	0.0070921985815602835	0.16666666666666666	0.12667614919976689	0.11702127659574467
sollc_OP_Tomato_leaf_IEX2_201270607_virNOG_elut.tidy	OP_Tomato_leaf_IEX2_201270607	Tomato_leaf_IEX2_25a_06052017	ENOG411DWNC	1	116.215591455	sollc	0.0070921985815602835	1	0.5911885620918258	0.5319148936170213
sollc_OP_Tomato_leaf_IEX2_201270607_virNOG_elut.tidy	OP_Tomato_leaf_IEX2_201270607	Tomato_leaf_IEX2_25a_06052017	ENOG411DWP2	1	123.088556541	sollc	0.0070921985815602835	0.07692307692307693	0.032921113454202185	0.04706640876853643
sollc_OP_Tomato_leaf_IEX2_201270607_virNOG_elut.tidy	OP_Tomato_leaf_IEX2_201270607	Tomato_leaf_IEX2_25a_06052017	ENOG411DWP8	25	1942.23632643	sollc	0.1773049645390071	0.7575757575757576	0.6487355929481283	0.5531914893617021
sollc_OP_Tomato_leaf_IEX2_201270607_virNOG_elut.tidy	OP_Tomato_leaf_IEX2_201270607	Tomato_leaf_IEX2_25a_06052017	ENOG411DWPV	2	1269.77741185	sollc	0.014184397163120567	0.2857142857142857	0.24241499863905464	0.22897669706180343
sollc_OP_Tomato_leaf_IEX2_201270607_virNOG_elut.tidy	OP_Tomato_leaf_IEX2_201270607	Tomato_leaf_IEX2_25a_06052017	ENOG411DWQG	1	29.73714512	sollc	0.0070921985815602835	1	0.2386490389444024	0.3900709219858156
sollc_OP_Tomato_leaf_IEX2_201270607_virNOG_elut.tidy	OP_Tomato_leaf_IEX2_201270607	Tomato_leaf_IEX2_25a_06052017	ENOG411DWQP	1	36.0980145198	sollc	0.0070921985815602835	1	0.4663079398372251	0.8581560283687942
sollc_OP_Tomato_leaf_IEX2_201270607_virNOG_elut.tidy	OP_Tomato_leaf_IEX2_201270607	Tomato_leaf_IEX2_25a_06052017	ENOG411DWQU	1	131.317182354	sollc	0.0070921985815602835	1	0.7856938044855235	0.5319148936170213
sollc_OP_Tomato_leaf_IEX2_201270607_virNOG_elut.tidy	OP_Tomato_leaf_IEX2_201270607	Tomato_leaf_IEX2_25a_06052017	ENOG411DWR0	2	6.65941219075	sollc	0.014184397163120567	0.5	0.49504917426719414	0.4728132387706856
sollc_OP_Tomato_leaf_IEX2_201270607_virNOG_elut.tidy	OP_Tomato_leaf_IEX2_201270607	Tomato_leaf_IEX2_25a_06052017	ENOG411DWRB	1	83.1266741905	sollc	0.0070921985815602835	1	0.337974584549501	0.574468085106383
sollc_OP_Tomato_leaf_IEX2_201270607_virNOG_elut.tidy	OP_Tomato_leaf_IEX2_201270607	Tomato_leaf_IEX2_25a_06052017	ENOG411DWRC	3	408.086251115	sollc	0.02127659574468085	0.15789473684210525	0.19311461614420716	0.10302351623740201
sollc_OP_Tomato_leaf_IEX2_201270607_virNOG_elut.tidy	OP_Tomato_leaf_IEX2_201270607	Tomato_leaf_IEX2_25a_06052017	ENOG411DWS7	1	123.221052296	sollc	0.0070921985815602835	1	0.9790447074459039	0.6879432624113475
sollc_OP_Tomato_leaf_IEX2_201270607_virNOG_elut.tidy	OP_Tomato_leaf_IEX2_201270607	Tomato_leaf_IEX2_25a_06052017	ENOG411DWTQ	1	52.0497890927	sollc	0.0070921985815602835	1	0.1752460808775016	0.574468085106383
sollc_OP_Tomato_leaf_IEX2_201270607_virNOG_elut.tidy	OP_Tomato_leaf_IEX2_201270607	Tomato_leaf_IEX2_25a_06052017	ENOG411DWV4	1	56.6764983702	sollc	0.0070921985815602835	1	0.4453506544802149	0.524822695035461
sollc_OP_Tomato_leaf_IEX2_201270607_virNOG_elut.tidy	OP_Tomato_leaf_IEX2_201270607	Tomato_leaf_IEX2_25a_06052017	ENOG411DWVC	4	79.9667185352	sollc	0.028368794326241134	0.26666666666666666	0.20320304967294353	0.21371158392434986
sollc_OP_Tomato_leaf_IEX2_201270607_virNOG_elut.tidy	OP_Tomato_leaf_IEX2_201270607	Tomato_leaf_IEX2_25a_06052017	ENOG411DWWH	4	259.158843783	sollc	0.028368794326241134	0.5714285714285714	0.426279276106099	0.49037487335359675
sollc_OP_Tomato_leaf_IEX2_201270607_virNOG_elut.tidy	OP_Tomato_leaf_IEX2_201270607	Tomato_leaf_IEX2_25a_06052017	ENOG411DWX2	1	93.2006742774	sollc	0.0070921985815602835	1	0.24165339504120387	0.5319148936170213
sollc_OP_Tomato_leaf_IEX2_201270607_virNOG_elut.tidy	OP_Tomato_leaf_IEX2_201270607	Tomato_leaf_IEX2_25a_06052017	ENOG411DWX4	2	119.096088061	sollc	0.014184397163120567	0.14285714285714285	0.10410992905988362	0.07193515704154002
sollc_OP_Tomato_leaf_IEX2_201270607_virNOG_elut.tidy	OP_Tomato_leaf_IEX2_201270607	Tomato_leaf_IEX2_25a_06052017	ENOG411DWXF	14	3831.31972319	sollc	0.09929078014184398	0.42424242424242425	0.4831729241462087	0.379110251450677
sollc_OP_Tomato_leaf_IEX2_201270607_virNOG_elut.tidy	OP_Tomato_leaf_IEX2_201270607	Tomato_leaf_IEX2_25a_06052017	ENOG411DWYK	8	673.634549594	sollc	0.05673758865248227	0.27586206896551724	0.2661303344230172	0.2364066193853428
sollc_OP_Tomato_leaf_IEX2_201270607_virNOG_elut.tidy	OP_Tomato_leaf_IEX2_201270607	Tomato_leaf_IEX2_25a_06052017	ENOG411DWYT	1	293.067991764	sollc	0.0070921985815602835	1	0.8256694138448956	0.5177304964539007
sollc_OP_Tomato_leaf_IEX2_201270607_virNOG_elut.tidy	OP_Tomato_leaf_IEX2_201270607	Tomato_leaf_IEX2_25a_06052017	ENOG411DWZZ	1	54.1545282551	sollc	0.0070921985815602835	1	1	1
sollc_OP_Tomato_leaf_IEX2_201270607_virNOG_elut.tidy	OP_Tomato_leaf_IEX2_201270607	Tomato_leaf_IEX2_25a_06052017	ENOG411DX0J	1	643.008069203	sollc	0.0070921985815602835	1	1	1
sollc_OP_Tomato_leaf_IEX2_201270607_virNOG_elut.tidy	OP_Tomato_leaf_IEX2_201270607	Tomato_leaf_IEX2_25a_06052017	ENOG411DX0T	1	155.659991274	sollc	0.0070921985815602835	1	1	1
sollc_OP_Tomato_leaf_IEX2_201270607_virNOG_elut.tidy	OP_Tomato_leaf_IEX2_201270607	Tomato_leaf_IEX2_25a_06052017	ENOG411DX1D	1	47.5976538807	sollc	0.0070921985815602835	1	1	0.6524822695035462
sollc_OP_Tomato_leaf_IEX2_201270607_virNOG_elut.tidy	OP_Tomato_leaf_IEX2_201270607	Tomato_leaf_IEX2_25a_06052017	ENOG411DX1G	8	1039.13413911	sollc	0.05673758865248227	0.5714285714285714	0.547474360395015	0.5542825968357883
sollc_OP_Tomato_leaf_IEX2_201270607_virNOG_elut.tidy	OP_Tomato_leaf_IEX2_201270607	Tomato_leaf_IEX2_25a_06052017	ENOG411DX6A	10	471.438934525	sollc	0.07092198581560284	0.45454545454545453	0.14258302785653332	0.2872340425531915
sollc_OP_Tomato_leaf_IEX2_201270607_virNOG_elut.tidy	OP_Tomato_leaf_IEX2_201270607	Tomato_leaf_IEX2_25a_06052017	ENOG411DX7N	1	168.165058359	sollc	0.0070921985815602835	1	0.7850531029120549	0.6950354609929078
sollc_OP_Tomato_leaf_IEX2_201270607_virNOG_elut.tidy	OP_Tomato_leaf_IEX2_201270607	Tomato_leaf_IEX2_25a_06052017	ENOG411DX9H	1	55.6978570261	sollc	0.0070921985815602835	1	0.32029213121449746	0.3900709219858156
sollc_OP_Tomato_leaf_IEX2_201270607_virNOG_elut.tidy	OP_Tomato_leaf_IEX2_201270607	Tomato_leaf_IEX2_25a_06052017	ENOG411DX9M	1	53.4694471987	sollc	0.0070921985815602835	1	0.6891840515267178	0.5319148936170213
sollc_OP_Tomato_leaf_IEX2_201270607_virNOG_elut.tidy	OP_Tomato_leaf_IEX2_201270607	Tomato_leaf_IEX2_25a_06052017	ENOG411DXAT	5	168.341702328	sollc	0.03546099290780142	0.060240963855421686	0.0352663857880991	0.04029658284977434
sollc_OP_Tomato_leaf_IEX2_201270607_virNOG_elut.tidy	OP_Tomato_leaf_IEX2_201270607	Tomato_leaf_IEX2_25a_06052017	ENOG411DXB8	1	52.8130830833	sollc	0.0070921985815602835	1	1	1
sollc_OP_Tomato_leaf_IEX2_201270607_virNOG_elut.tidy	OP_Tomato_leaf_IEX2_201270607	Tomato_leaf_IEX2_25a_06052017	ENOG411DXC7	27	7771.51785427	sollc	0.19148936170212766	0.4909090909090909	0.39792365252299056	0.43868471953578336
sollc_OP_Tomato_leaf_IEX2_201270607_virNOG_elut.tidy	OP_Tomato_leaf_IEX2_201270607	Tomato_leaf_IEX2_25a_06052017	ENOG411DXCJ	1	64.5733225684	sollc	0.0070921985815602835	1	0.6252205340724403	0.574468085106383
sollc_OP_Tomato_leaf_IEX2_201270607_virNOG_elut.tidy	OP_Tomato_leaf_IEX2_201270607	Tomato_leaf_IEX2_25a_06052017	ENOG411DXCT	3	230.898471463	sollc	0.02127659574468085	0.08108108108108109	0.02765205249291622	0.04964539007092199
sollc_OP_Tomato_leaf_IEX2_201270607_virNOG_elut.tidy	OP_Tomato_leaf_IEX2_201270607	Tomato_leaf_IEX2_25a_06052017	ENOG411DXD3	1	62.8968997709	sollc	0.0070921985815602835	0.5	0.6010199788159102	0.4468085106382979
sollc_OP_Tomato_leaf_IEX2_201270607_virNOG_elut.tidy	OP_Tomato_leaf_IEX2_201270607	Tomato_leaf_IEX2_25a_06052017	ENOG411DXDQ	2	503.451820047	sollc	0.014184397163120567	0.05714285714285714	0.08465051480316983	0.04444444444444444
sollc_OP_Tomato_leaf_IEX2_201270607_virNOG_elut.tidy	OP_Tomato_leaf_IEX2_201270607	Tomato_leaf_IEX2_25a_06052017	ENOG411DXDX	1	45.4009710984	sollc	0.0070921985815602835	0.3333333333333333	0.2017176493818235	0.2765957446808511
sollc_OP_Tomato_leaf_IEX2_201270607_virNOG_elut.tidy	OP_Tomato_leaf_IEX2_201270607	Tomato_leaf_IEX2_25a_06052017	ENOG411DXFW	13	286.180893958	sollc	0.09219858156028368	0.6842105263157895	0.7032692012517393	0.42302878598247806
sollc_OP_Tomato_leaf_IEX2_201270607_virNOG_elut.tidy	OP_Tomato_leaf_IEX2_201270607	Tomato_leaf_IEX2_25a_06052017	ENOG411DXGB	1	431.542617873	sollc	0.0070921985815602835	1	0.6747196095710498	0.4609929078014184
sollc_OP_Tomato_leaf_IEX2_201270607_virNOG_elut.tidy	OP_Tomato_leaf_IEX2_201270607	Tomato_leaf_IEX2_25a_06052017	ENOG411DXHP	5	1424.1612819	sollc	0.03546099290780142	0.7142857142857143	0.5052239183586416	0.6382978723404256
sollc_OP_Tomato_leaf_IEX2_201270607_virNOG_elut.tidy	OP_Tomato_leaf_IEX2_201270607	Tomato_leaf_IEX2_25a_06052017	ENOG411DXHT	1	193.338253483	sollc	0.0070921985815602835	1	1	1
sollc_OP_Tomato_leaf_IEX2_201270607_virNOG_elut.tidy	OP_Tomato_leaf_IEX2_201270607	Tomato_leaf_IEX2_25a_06052017	ENOG411DXI0	16	7499.05683082	sollc	0.11347517730496454	0.5517241379310345	0.5482882942801264	0.43042308632917586
sollc_OP_Tomato_leaf_IEX2_201270607_virNOG_elut.tidy	OP_Tomato_leaf_IEX2_201270607	Tomato_leaf_IEX2_25a_06052017	ENOG411DXIU	1	131.446042157	sollc	0.0070921985815602835	0.25	0.2369241233304419	0.175531914893617
sollc_OP_Tomato_leaf_IEX2_201270607_virNOG_elut.tidy	OP_Tomato_leaf_IEX2_201270607	Tomato_leaf_IEX2_25a_06052017	ENOG411DXJ5	45	2245.29285699	sollc	0.3191489361702128	0.569620253164557	0.6209429320918429	0.5243161094224924
sollc_OP_Tomato_leaf_IEX2_201270607_virNOG_elut.tidy	OP_Tomato_leaf_IEX2_201270607	Tomato_leaf_IEX2_25a_06052017	ENOG411DXJI	1	77.4941640739	sollc	0.0070921985815602835	1	0.6895964068890913	0.5177304964539007
sollc_OP_Tomato_leaf_IEX2_201270607_virNOG_elut.tidy	OP_Tomato_leaf_IEX2_201270607	Tomato_leaf_IEX2_25a_06052017	ENOG411DXJJ	2	13.9408324605	sollc	0.014184397163120567	0.5	0.3148246735557825	0.25177304964539005
sollc_OP_Tomato_leaf_IEX2_201270607_virNOG_elut.tidy	OP_Tomato_leaf_IEX2_201270607	Tomato_leaf_IEX2_25a_06052017	ENOG411DXJM	6	550.041272509	sollc	0.0425531914893617	0.6666666666666666	0.17801714758676418	0.5200945626477541
sollc_OP_Tomato_leaf_IEX2_201270607_virNOG_elut.tidy	OP_Tomato_leaf_IEX2_201270607	Tomato_leaf_IEX2_25a_06052017	ENOG411DXK0	1	30.5653573717	sollc	0.0070921985815602835	1	0.6329972034003684	0.5035460992907801
sollc_OP_Tomato_leaf_IEX2_201270607_virNOG_elut.tidy	OP_Tomato_leaf_IEX2_201270607	Tomato_leaf_IEX2_25a_06052017	ENOG411DXKD	1	104.089436311	sollc	0.0070921985815602835	1	1	0.8936170212765958
sollc_OP_Tomato_leaf_IEX2_201270607_virNOG_elut.tidy	OP_Tomato_leaf_IEX2_201270607	Tomato_leaf_IEX2_25a_06052017	ENOG411DXKI	13	807.58044796	sollc	0.09219858156028368	0.325	0.2521313924610033	0.2881205673758865
sollc_OP_Tomato_leaf_IEX2_201270607_virNOG_elut.tidy	OP_Tomato_leaf_IEX2_201270607	Tomato_leaf_IEX2_25a_06052017	ENOG411DXKJ	1	181.882593975	sollc	0.0070921985815602835	1	0.9256733297005104	0.5460992907801417
sollc_OP_Tomato_leaf_IEX2_201270607_virNOG_elut.tidy	OP_Tomato_leaf_IEX2_201270607	Tomato_leaf_IEX2_25a_06052017	ENOG411DXKU	1	53.6259998716	sollc	0.0070921985815602835	0.08333333333333333	0.10541678526793107	0.07624113475177305
sollc_OP_Tomato_leaf_IEX2_201270607_virNOG_elut.tidy	OP_Tomato_leaf_IEX2_201270607	Tomato_leaf_IEX2_25a_06052017	ENOG411DXMU	1	40.4776916376	sollc	0.0070921985815602835	1	0.632991449103353	0.5673758865248226
sollc_OP_Tomato_leaf_IEX2_201270607_virNOG_elut.tidy	OP_Tomato_leaf_IEX2_201270607	Tomato_leaf_IEX2_25a_06052017	ENOG411DXNQ	1	250.21280346	sollc	0.0070921985815602835	1	1	1
sollc_OP_Tomato_leaf_IEX2_201270607_virNOG_elut.tidy	OP_Tomato_leaf_IEX2_201270607	Tomato_leaf_IEX2_25a_06052017	ENOG411DXP9	3	852.453726683	sollc	0.02127659574468085	0.25	0.2543010850094424	0.1773049645390071
sollc_OP_Tomato_leaf_IEX2_201270607_virNOG_elut.tidy	OP_Tomato_leaf_IEX2_201270607	Tomato_leaf_IEX2_25a_06052017	ENOG411DXPP	1	119.592407531	sollc	0.0070921985815602835	0.1111111111111111	0.10397179169832398	0.07880220646178093
sollc_OP_Tomato_leaf_IEX2_201270607_virNOG_elut.tidy	OP_Tomato_leaf_IEX2_201270607	Tomato_leaf_IEX2_25a_06052017	ENOG411DXSR	1	103.821083465	sollc	0.0070921985815602835	1	1	0.5035460992907801
sollc_OP_Tomato_leaf_IEX2_201270607_virNOG_elut.tidy	OP_Tomato_leaf_IEX2_201270607	Tomato_leaf_IEX2_25a_06052017	ENOG411DXT5	5	5064.21489769	sollc	0.03546099290780142	0.4166666666666667	0.6500870372765931	0.3703703703703704
sollc_OP_Tomato_leaf_IEX2_201270607_virNOG_elut.tidy	OP_Tomato_leaf_IEX2_201270607	Tomato_leaf_IEX2_25a_06052017	ENOG411DXTD	1	360.188342444	sollc	0.0070921985815602835	1	0.9710160850557183	0.6524822695035462
sollc_OP_Tomato_leaf_IEX2_201270607_virNOG_elut.tidy	OP_Tomato_leaf_IEX2_201270607	Tomato_leaf_IEX2_25a_06052017	ENOG411DXU5	2	655.112889783	sollc	0.014184397163120567	1	1	1
sollc_OP_Tomato_leaf_IEX2_201270607_virNOG_elut.tidy	OP_Tomato_leaf_IEX2_201270607	Tomato_leaf_IEX2_25a_06052017	ENOG411DXV0	6	328.432346921	sollc	0.0425531914893617	0.09523809523809523	0.08058969363389386	0.07215541165587419
sollc_OP_Tomato_leaf_IEX2_201270607_virNOG_elut.tidy	OP_Tomato_leaf_IEX2_201270607	Tomato_leaf_IEX2_25a_06052017	ENOG411DXV5	1	138.215869441	sollc	0.0070921985815602835	0.09090909090909091	0.09349199670491645	0.08123791102514508
sollc_OP_Tomato_leaf_IEX2_201270607_virNOG_elut.tidy	OP_Tomato_leaf_IEX2_201270607	Tomato_leaf_IEX2_25a_06052017	ENOG411DXVC	1	309.384750225	sollc	0.0070921985815602835	1	0.2404115688985615	0.4468085106382979
sollc_OP_Tomato_leaf_IEX2_201270607_virNOG_elut.tidy	OP_Tomato_leaf_IEX2_201270607	Tomato_leaf_IEX2_25a_06052017	ENOG411DXXG	4	1473.23013392	sollc	0.028368794326241134	0.047619047619047616	0.06568865423445815	0.031860338243316966
sollc_OP_Tomato_leaf_IEX2_201270607_virNOG_elut.tidy	OP_Tomato_leaf_IEX2_201270607	Tomato_leaf_IEX2_25a_06052017	ENOG411DXXH	1	29.2287617393	sollc	0.0070921985815602835	0.022222222222222223	0.011010738365941884	0.01800327332242226
sollc_OP_Tomato_leaf_IEX2_201270607_virNOG_elut.tidy	OP_Tomato_leaf_IEX2_201270607	Tomato_leaf_IEX2_25a_06052017	ENOG411DXXI	1	120.497218509	sollc	0.0070921985815602835	1	1	0.8652482269503545
sollc_OP_Tomato_leaf_IEX2_201270607_virNOG_elut.tidy	OP_Tomato_leaf_IEX2_201270607	Tomato_leaf_IEX2_25a_06052017	ENOG411DXXK	1	94.3453496564	sollc	0.0070921985815602835	0.05555555555555555	0.04833389938992371	0.05003940110323089
sollc_OP_Tomato_leaf_IEX2_201270607_virNOG_elut.tidy	OP_Tomato_leaf_IEX2_201270607	Tomato_leaf_IEX2_25a_06052017	ENOG411DXXZ	2	423.050017155	sollc	0.014184397163120567	0.14285714285714285	0.16683940653969043	0.13069908814589665
sollc_OP_Tomato_leaf_IEX2_201270607_virNOG_elut.tidy	OP_Tomato_leaf_IEX2_201270607	Tomato_leaf_IEX2_25a_06052017	ENOG411DXY1	1	131.230897926	sollc	0.0070921985815602835	1	0.8527321125132111	0.5035460992907801
sollc_OP_Tomato_leaf_IEX2_201270607_virNOG_elut.tidy	OP_Tomato_leaf_IEX2_201270607	Tomato_leaf_IEX2_25a_06052017	ENOG411DXYB	7	301.586451897	sollc	0.04964539007092199	1	1	1
sollc_OP_Tomato_leaf_IEX2_201270607_virNOG_elut.tidy	OP_Tomato_leaf_IEX2_201270607	Tomato_leaf_IEX2_25a_06052017	ENOG411DXYK	3	434.018417377	sollc	0.02127659574468085	0.057692307692307696	0.03218959696555486	0.04337152209492635
sollc_OP_Tomato_leaf_IEX2_201270607_virNOG_elut.tidy	OP_Tomato_leaf_IEX2_201270607	Tomato_leaf_IEX2_25a_06052017	ENOG411DY02	1	126.349180555	sollc	0.0070921985815602835	1	1	1
sollc_OP_Tomato_leaf_IEX2_201270607_virNOG_elut.tidy	OP_Tomato_leaf_IEX2_201270607	Tomato_leaf_IEX2_25a_06052017	ENOG411DY0F	2	270.027465234	sollc	0.014184397163120567	1	1	1
sollc_OP_Tomato_leaf_IEX2_201270607_virNOG_elut.tidy	OP_Tomato_leaf_IEX2_201270607	Tomato_leaf_IEX2_25a_06052017	ENOG411DY1I	45	13617.3765894	sollc	0.3191489361702128	0.6923076923076923	0.6879415625113635	0.5992184107685627
sollc_OP_Tomato_leaf_IEX2_201270607_virNOG_elut.tidy	OP_Tomato_leaf_IEX2_201270607	Tomato_leaf_IEX2_25a_06052017	ENOG411DY1S	13	1579.79376292	sollc	0.09219858156028368	0.5909090909090909	0.5480407964597963	0.3268858800773694
sollc_OP_Tomato_leaf_IEX2_201270607_virNOG_elut.tidy	OP_Tomato_leaf_IEX2_201270607	Tomato_leaf_IEX2_25a_06052017	ENOG411DY2H	1	790.221452156	sollc	0.0070921985815602835	1	0.7418624204286882	0.5319148936170213
sollc_OP_Tomato_leaf_IEX2_201270607_virNOG_elut.tidy	OP_Tomato_leaf_IEX2_201270607	Tomato_leaf_IEX2_25a_06052017	ENOG411DY2S	1	310.644118272	sollc	0.0070921985815602835	1	1	1
sollc_OP_Tomato_leaf_IEX2_201270607_virNOG_elut.tidy	OP_Tomato_leaf_IEX2_201270607	Tomato_leaf_IEX2_25a_06052017	ENOG411DY3T	2	108.638089798	sollc	0.014184397163120567	0.13333333333333333	0.1759603980753264	0.14075286415711946
sollc_OP_Tomato_leaf_IEX2_201270607_virNOG_elut.tidy	OP_Tomato_leaf_IEX2_201270607	Tomato_leaf_IEX2_25a_06052017	ENOG411DY4J	1	80.2711247765	sollc	0.0070921985815602835	0.3333333333333333	0.23839570173681093	0.26004728132387706
sollc_OP_Tomato_leaf_IEX2_201270607_virNOG_elut.tidy	OP_Tomato_leaf_IEX2_201270607	Tomato_leaf_IEX2_25a_06052017	ENOG411DY4N	1	216.792902475	sollc	0.0070921985815602835	0.14285714285714285	0.43088233540833804	0.11752786220871327
sollc_OP_Tomato_leaf_IEX2_201270607_virNOG_elut.tidy	OP_Tomato_leaf_IEX2_201270607	Tomato_leaf_IEX2_25a_06052017	ENOG411DY70	1	184.261340174	sollc	0.0070921985815602835	0.07692307692307693	0.07783247794902849	0.07037643207855973
sollc_OP_Tomato_leaf_IEX2_201270607_virNOG_elut.tidy	OP_Tomato_leaf_IEX2_201270607	Tomato_leaf_IEX2_25a_06052017	ENOG411DY7A	1	220.911567266	sollc	0.0070921985815602835	1	1	1
sollc_OP_Tomato_leaf_IEX2_201270607_virNOG_elut.tidy	OP_Tomato_leaf_IEX2_201270607	Tomato_leaf_IEX2_25a_06052017	ENOG411DY7C	14	4231.5299079	sollc	0.09929078014184398	0.11965811965811966	0.10909406724012645	0.10777717160695885
sollc_OP_Tomato_leaf_IEX2_201270607_virNOG_elut.tidy	OP_Tomato_leaf_IEX2_201270607	Tomato_leaf_IEX2_25a_06052017	ENOG411DY8A	6	1571.18922173	sollc	0.0425531914893617	0.75	0.877791843673641	0.7074468085106383
sollc_OP_Tomato_leaf_IEX2_201270607_virNOG_elut.tidy	OP_Tomato_leaf_IEX2_201270607	Tomato_leaf_IEX2_25a_06052017	ENOG411DY9X	1	56.5195911184	sollc	0.0070921985815602835	1	0.6059514941237981	0.6524822695035462
sollc_OP_Tomato_leaf_IEX2_201270607_virNOG_elut.tidy	OP_Tomato_leaf_IEX2_201270607	Tomato_leaf_IEX2_25a_06052017	ENOG411DYCE	2	560.589410299	sollc	0.014184397163120567	0.2857142857142857	0.2662456812358929	0.22289766970618036
sollc_OP_Tomato_leaf_IEX2_201270607_virNOG_elut.tidy	OP_Tomato_leaf_IEX2_201270607	Tomato_leaf_IEX2_25a_06052017	ENOG411DYCK	1	213.302529658	sollc	0.0070921985815602835	0.16666666666666666	0.2401703533500615	0.08628841607565012
sollc_OP_Tomato_leaf_IEX2_201270607_virNOG_elut.tidy	OP_Tomato_leaf_IEX2_201270607	Tomato_leaf_IEX2_25a_06052017	ENOG411DYCP	1	118.012739776	sollc	0.0070921985815602835	1	1	1
sollc_OP_Tomato_leaf_IEX2_201270607_virNOG_elut.tidy	OP_Tomato_leaf_IEX2_201270607	Tomato_leaf_IEX2_25a_06052017	ENOG411DYEA	1	25.662851637	sollc	0.0070921985815602835	1	0.26469256462583224	0.5035460992907801
sollc_OP_Tomato_leaf_IEX2_201270607_virNOG_elut.tidy	OP_Tomato_leaf_IEX2_201270607	Tomato_leaf_IEX2_25a_06052017	ENOG411DYGN	1	12.617123486	sollc	0.0070921985815602835	0.5	0.122080320746865	0.27304964539007087
sollc_OP_Tomato_leaf_IEX2_201270607_virNOG_elut.tidy	OP_Tomato_leaf_IEX2_201270607	Tomato_leaf_IEX2_25a_06052017	ENOG411DYGY	1	294.868998374	sollc	0.0070921985815602835	1	0.4261317994607024	0.5177304964539007
sollc_OP_Tomato_leaf_IEX2_201270607_virNOG_elut.tidy	OP_Tomato_leaf_IEX2_201270607	Tomato_leaf_IEX2_25a_06052017	ENOG411DYHN	1	49.0595818213	sollc	0.0070921985815602835	1	0.32664768967469915	0.5035460992907801
sollc_OP_Tomato_leaf_IEX2_201270607_virNOG_elut.tidy	OP_Tomato_leaf_IEX2_201270607	Tomato_leaf_IEX2_25a_06052017	ENOG411DYJD	2	909.542001228	sollc	0.014184397163120567	0.10526315789473684	0.04839109186259175	0.04964539007092199
sollc_OP_Tomato_leaf_IEX2_201270607_virNOG_elut.tidy	OP_Tomato_leaf_IEX2_201270607	Tomato_leaf_IEX2_25a_06052017	ENOG411DYK4	1	243.86341841	sollc	0.0070921985815602835	0.5	0.3379745845487555	0.3900709219858156
sollc_OP_Tomato_leaf_IEX2_201270607_virNOG_elut.tidy	OP_Tomato_leaf_IEX2_201270607	Tomato_leaf_IEX2_25a_06052017	ENOG411DYKR	1	127.120885711	sollc	0.0070921985815602835	0.25	0.30915892557303176	0.20035460992907803
sollc_OP_Tomato_leaf_IEX2_201270607_virNOG_elut.tidy	OP_Tomato_leaf_IEX2_201270607	Tomato_leaf_IEX2_25a_06052017	ENOG411DYMM	1	8.97548650301	sollc	0.0070921985815602835	0.017241379310344827	0.009390991117169204	0.012318029115341545
sollc_OP_Tomato_leaf_IEX2_201270607_virNOG_elut.tidy	OP_Tomato_leaf_IEX2_201270607	Tomato_leaf_IEX2_25a_06052017	ENOG411DYMP	2	65.2864149586	sollc	0.014184397163120567	0.3333333333333333	0.3586984152593255	0.3877068557919622
sollc_OP_Tomato_leaf_IEX2_201270607_virNOG_elut.tidy	OP_Tomato_leaf_IEX2_201270607	Tomato_leaf_IEX2_25a_06052017	ENOG411DYNX	1	174.26809908	sollc	0.0070921985815602835	0.25	0.08964816460739693	0.13297872340425532
sollc_OP_Tomato_leaf_IEX2_201270607_virNOG_elut.tidy	OP_Tomato_leaf_IEX2_201270607	Tomato_leaf_IEX2_25a_06052017	ENOG411DYP9	1	174.297364882	sollc	0.0070921985815602835	1	0.4119374256093261	0.75177304964539
sollc_OP_Tomato_leaf_IEX2_201270607_virNOG_elut.tidy	OP_Tomato_leaf_IEX2_201270607	Tomato_leaf_IEX2_25a_06052017	ENOG411DYQM	5	2334.49888452	sollc	0.03546099290780142	0.3125	0.2622846096309463	0.24379432624113478
sollc_OP_Tomato_leaf_IEX2_201270607_virNOG_elut.tidy	OP_Tomato_leaf_IEX2_201270607	Tomato_leaf_IEX2_25a_06052017	ENOG411DYTD	10	3037.44342323	sollc	0.07092198581560284	0.6666666666666666	0.644646599670199	0.7139479905437354
sollc_OP_Tomato_leaf_IEX2_201270607_virNOG_elut.tidy	OP_Tomato_leaf_IEX2_201270607	Tomato_leaf_IEX2_25a_06052017	ENOG411DYTX	1	139.35765271	sollc	0.0070921985815602835	0.3333333333333333	0.25614737840301405	0.3144208037825059
sollc_OP_Tomato_leaf_IEX2_201270607_virNOG_elut.tidy	OP_Tomato_leaf_IEX2_201270607	Tomato_leaf_IEX2_25a_06052017	ENOG411DYTZ	1	162.327859131	sollc	0.0070921985815602835	1	0.3379745845496337	0.574468085106383
sollc_OP_Tomato_leaf_IEX2_201270607_virNOG_elut.tidy	OP_Tomato_leaf_IEX2_201270607	Tomato_leaf_IEX2_25a_06052017	ENOG411DYU8	1	159.821790692	sollc	0.0070921985815602835	1	0.6698904915241644	0.9432624113475178
sollc_OP_Tomato_leaf_IEX2_201270607_virNOG_elut.tidy	OP_Tomato_leaf_IEX2_201270607	Tomato_leaf_IEX2_25a_06052017	ENOG411DYXC	3	683.039481711	sollc	0.02127659574468085	0.17647058823529413	0.13451798771743292	0.18181818181818182
sollc_OP_Tomato_leaf_IEX2_201270607_virNOG_elut.tidy	OP_Tomato_leaf_IEX2_201270607	Tomato_leaf_IEX2_25a_06052017	ENOG411DYYI	1	165.629192162	sollc	0.0070921985815602835	1	1	1
sollc_OP_Tomato_leaf_IEX2_201270607_virNOG_elut.tidy	OP_Tomato_leaf_IEX2_201270607	Tomato_leaf_IEX2_25a_06052017	ENOG411DZ11	1	38.4910415545	sollc	0.0070921985815602835	0.16666666666666666	0.07859874059277797	0.13356973995271867
sollc_OP_Tomato_leaf_IEX2_201270607_virNOG_elut.tidy	OP_Tomato_leaf_IEX2_201270607	Tomato_leaf_IEX2_25a_06052017	ENOG411DZ2P	10	1219.08794018	sollc	0.07092198581560284	0.5555555555555556	0.4145854906193645	0.40189125295508277
sollc_OP_Tomato_leaf_IEX2_201270607_virNOG_elut.tidy	OP_Tomato_leaf_IEX2_201270607	Tomato_leaf_IEX2_25a_06052017	ENOG411DZ5N	1	88.7167702267	sollc	0.0070921985815602835	1	1	1
sollc_OP_Tomato_leaf_IEX2_201270607_virNOG_elut.tidy	OP_Tomato_leaf_IEX2_201270607	Tomato_leaf_IEX2_25a_06052017	ENOG411DZ5Q	1	306.373706427	sollc	0.0070921985815602835	0.25	0.7761690714604803	0.18085106382978725
sollc_OP_Tomato_leaf_IEX2_201270607_virNOG_elut.tidy	OP_Tomato_leaf_IEX2_201270607	Tomato_leaf_IEX2_25a_06052017	ENOG411DZ5W	3	550.017333733	sollc	0.02127659574468085	0.6	0.45101889517630434	0.5361702127659574
sollc_OP_Tomato_leaf_IEX2_201270607_virNOG_elut.tidy	OP_Tomato_leaf_IEX2_201270607	Tomato_leaf_IEX2_25a_06052017	ENOG411DZ5X	1	46.1861438705	sollc	0.0070921985815602835	0.125	0.05814573336939237	0.06471631205673758
sollc_OP_Tomato_leaf_IEX2_201270607_virNOG_elut.tidy	OP_Tomato_leaf_IEX2_201270607	Tomato_leaf_IEX2_25a_06052017	ENOG411DZ9I	1	77.5864609431	sollc	0.0070921985815602835	1	0.6063951697309407	0.5673758865248226
sollc_OP_Tomato_leaf_IEX2_201270607_virNOG_elut.tidy	OP_Tomato_leaf_IEX2_201270607	Tomato_leaf_IEX2_25a_06052017	ENOG411DZAV	15	1778.36692676	sollc	0.10638297872340426	1	1	1
sollc_OP_Tomato_leaf_IEX2_201270607_virNOG_elut.tidy	OP_Tomato_leaf_IEX2_201270607	Tomato_leaf_IEX2_25a_06052017	ENOG411DZBW	1	125.655716337	sollc	0.0070921985815602835	0.03225806451612903	0.019972842032426462	0.024250743536948068
sollc_OP_Tomato_leaf_IEX2_201270607_virNOG_elut.tidy	OP_Tomato_leaf_IEX2_201270607	Tomato_leaf_IEX2_25a_06052017	ENOG411DZC9	1	460.838798644	sollc	0.0070921985815602835	1	1	1
sollc_OP_Tomato_leaf_IEX2_201270607_virNOG_elut.tidy	OP_Tomato_leaf_IEX2_201270607	Tomato_leaf_IEX2_25a_06052017	ENOG411DZCW	3	944.59707656	sollc	0.02127659574468085	0.3	0.48454450619772077	0.28297872340425534
sollc_OP_Tomato_leaf_IEX2_201270607_virNOG_elut.tidy	OP_Tomato_leaf_IEX2_201270607	Tomato_leaf_IEX2_25a_06052017	ENOG411DZH0	1	134.467018611	sollc	0.0070921985815602835	1	0.505421987492126	0.6382978723404255
sollc_OP_Tomato_leaf_IEX2_201270607_virNOG_elut.tidy	OP_Tomato_leaf_IEX2_201270607	Tomato_leaf_IEX2_25a_06052017	ENOG411DZH1	1	56.0840179873	sollc	0.0070921985815602835	0.5	0.8574263157514298	0.375886524822695
sollc_OP_Tomato_leaf_IEX2_201270607_virNOG_elut.tidy	OP_Tomato_leaf_IEX2_201270607	Tomato_leaf_IEX2_25a_06052017	ENOG411DZH3	3	117.917767348	sollc	0.02127659574468085	0.25	0.09831987914169696	0.21453900709219856
sollc_OP_Tomato_leaf_IEX2_201270607_virNOG_elut.tidy	OP_Tomato_leaf_IEX2_201270607	Tomato_leaf_IEX2_25a_06052017	ENOG411DZHI	1	120.033929657	sollc	0.0070921985815602835	0.5	0.3052627888084942	0.4468085106382979
sollc_OP_Tomato_leaf_IEX2_201270607_virNOG_elut.tidy	OP_Tomato_leaf_IEX2_201270607	Tomato_leaf_IEX2_25a_06052017	ENOG411DZHU	16	5105.52744971	sollc	0.11347517730496454	1	1	1
sollc_OP_Tomato_leaf_IEX2_201270607_virNOG_elut.tidy	OP_Tomato_leaf_IEX2_201270607	Tomato_leaf_IEX2_25a_06052017	ENOG411DZI4	8	2773.83289623	sollc	0.05673758865248227	0.36363636363636365	0.4064949027070073	0.25531914893617025
sollc_OP_Tomato_leaf_IEX2_201270607_virNOG_elut.tidy	OP_Tomato_leaf_IEX2_201270607	Tomato_leaf_IEX2_25a_06052017	ENOG411DZIU	1	135.122618651	sollc	0.0070921985815602835	0.5	0.6191887962929323	0.2907801418439716
sollc_OP_Tomato_leaf_IEX2_201270607_virNOG_elut.tidy	OP_Tomato_leaf_IEX2_201270607	Tomato_leaf_IEX2_25a_06052017	ENOG411DZJC	1	783.872106236	sollc	0.0070921985815602835	1	1	0.6666666666666666
sollc_OP_Tomato_leaf_IEX2_201270607_virNOG_elut.tidy	OP_Tomato_leaf_IEX2_201270607	Tomato_leaf_IEX2_25a_06052017	ENOG411DZK6	3	457.305635904	sollc	0.02127659574468085	0.1875	0.16388982243579506	0.1356382978723404
sollc_OP_Tomato_leaf_IEX2_201270607_virNOG_elut.tidy	OP_Tomato_leaf_IEX2_201270607	Tomato_leaf_IEX2_25a_06052017	ENOG411DZKC	1	385.243511097	sollc	0.0070921985815602835	1	1	1
sollc_OP_Tomato_leaf_IEX2_201270607_virNOG_elut.tidy	OP_Tomato_leaf_IEX2_201270607	Tomato_leaf_IEX2_25a_06052017	ENOG411DZN7	1	261.464342802	sollc	0.0070921985815602835	1	1	0.5035460992907801
sollc_OP_Tomato_leaf_IEX2_201270607_virNOG_elut.tidy	OP_Tomato_leaf_IEX2_201270607	Tomato_leaf_IEX2_25a_06052017	ENOG411DZNE	6	3185.31777623	sollc	0.0425531914893617	1	1	0.9361702127659574
sollc_OP_Tomato_leaf_IEX2_201270607_virNOG_elut.tidy	OP_Tomato_leaf_IEX2_201270607	Tomato_leaf_IEX2_25a_06052017	ENOG411DZNJ	2	114.531598065	sollc	0.014184397163120567	0.18181818181818182	0.0824392966849304	0.0915538362346873
sollc_OP_Tomato_leaf_IEX2_201270607_virNOG_elut.tidy	OP_Tomato_leaf_IEX2_201270607	Tomato_leaf_IEX2_25a_06052017	ENOG411DZNX	2	17.3074991347	sollc	0.014184397163120567	0.6666666666666666	0.3432129060141683	0.49645390070921985
sollc_OP_Tomato_leaf_IEX2_201270607_virNOG_elut.tidy	OP_Tomato_leaf_IEX2_201270607	Tomato_leaf_IEX2_25a_06052017	ENOG411DZPH	1	48.1120686329	sollc	0.0070921985815602835	1	0.8034703002621909	0.574468085106383
sollc_OP_Tomato_leaf_IEX2_201270607_virNOG_elut.tidy	OP_Tomato_leaf_IEX2_201270607	Tomato_leaf_IEX2_25a_06052017	ENOG411DZQ8	1	59.06905688	sollc	0.0070921985815602835	1	1	1
sollc_OP_Tomato_leaf_IEX2_201270607_virNOG_elut.tidy	OP_Tomato_leaf_IEX2_201270607	Tomato_leaf_IEX2_25a_06052017	ENOG411DZSR	1	564.134821765	sollc	0.0070921985815602835	1	0.6234909162703273	0.5177304964539007
sollc_OP_Tomato_leaf_IEX2_201270607_virNOG_elut.tidy	OP_Tomato_leaf_IEX2_201270607	Tomato_leaf_IEX2_25a_06052017	ENOG411DZST	1	21.5688187344	sollc	0.0070921985815602835	0.5	0.2443547135829365	0.450354609929078
sollc_OP_Tomato_leaf_IEX2_201270607_virNOG_elut.tidy	OP_Tomato_leaf_IEX2_201270607	Tomato_leaf_IEX2_25a_06052017	ENOG411DZSW	1	62.3402900385	sollc	0.0070921985815602835	1	0.44277012862870885	0.5460992907801417
sollc_OP_Tomato_leaf_IEX2_201270607_virNOG_elut.tidy	OP_Tomato_leaf_IEX2_201270607	Tomato_leaf_IEX2_25a_06052017	ENOG411DZT9	3	214.652031141	sollc	0.02127659574468085	0.23076923076923078	0.22816499195763335	0.20621931260229134
sollc_OP_Tomato_leaf_IEX2_201270607_virNOG_elut.tidy	OP_Tomato_leaf_IEX2_201270607	Tomato_leaf_IEX2_25a_06052017	ENOG411DZU9	1	127.783096837	sollc	0.0070921985815602835	1	0.32632251676031043	0.5177304964539007
sollc_OP_Tomato_leaf_IEX2_201270607_virNOG_elut.tidy	OP_Tomato_leaf_IEX2_201270607	Tomato_leaf_IEX2_25a_06052017	ENOG411DZVF	1	74.1300202481	sollc	0.0070921985815602835	1	0.6536549526286908	0.5177304964539007
sollc_OP_Tomato_leaf_IEX2_201270607_virNOG_elut.tidy	OP_Tomato_leaf_IEX2_201270607	Tomato_leaf_IEX2_25a_06052017	ENOG411DZWQ	3	942.818174344	sollc	0.02127659574468085	0.6	0.6366367661560574	0.4680851063829787
sollc_OP_Tomato_leaf_IEX2_201270607_virNOG_elut.tidy	OP_Tomato_leaf_IEX2_201270607	Tomato_leaf_IEX2_25a_06052017	ENOG411E009	1	140.609109748	sollc	0.0070921985815602835	0.5	0.3212725850935433	0.3191489361702127
sollc_OP_Tomato_leaf_IEX2_201270607_virNOG_elut.tidy	OP_Tomato_leaf_IEX2_201270607	Tomato_leaf_IEX2_25a_06052017	ENOG411E00C	38	12465.3793234	sollc	0.2695035460992908	0.4470588235294118	0.2070822554572089	0.3691026827012026
sollc_OP_Tomato_leaf_IEX2_201270607_virNOG_elut.tidy	OP_Tomato_leaf_IEX2_201270607	Tomato_leaf_IEX2_25a_06052017	ENOG411E02Y	5	2027.11466553	sollc	0.03546099290780142	0.15625	0.1825032507027354	0.1407358156028369
sollc_OP_Tomato_leaf_IEX2_201270607_virNOG_elut.tidy	OP_Tomato_leaf_IEX2_201270607	Tomato_leaf_IEX2_25a_06052017	ENOG411E03K	6	4295.31979274	sollc	0.0425531914893617	0.3	0.19496536555059976	0.23404255319148934
sollc_OP_Tomato_leaf_IEX2_201270607_virNOG_elut.tidy	OP_Tomato_leaf_IEX2_201270607	Tomato_leaf_IEX2_25a_06052017	ENOG411E040	1	31.2029719592	sollc	0.0070921985815602835	1	0.4622902320772087	0.5177304964539007
sollc_OP_Tomato_leaf_IEX2_201270607_virNOG_elut.tidy	OP_Tomato_leaf_IEX2_201270607	Tomato_leaf_IEX2_25a_06052017	ENOG411E061	4	660.584599568	sollc	0.028368794326241134	0.17391304347826086	0.12337134111395748	0.1251564455569462
sollc_OP_Tomato_leaf_IEX2_201270607_virNOG_elut.tidy	OP_Tomato_leaf_IEX2_201270607	Tomato_leaf_IEX2_25a_06052017	ENOG411E070	11	2696.3775206	sollc	0.07801418439716312	1	1	1
sollc_OP_Tomato_leaf_IEX2_201270607_virNOG_elut.tidy	OP_Tomato_leaf_IEX2_201270607	Tomato_leaf_IEX2_25a_06052017	ENOG411E08M	1	73.8382471812	sollc	0.0070921985815602835	0.16666666666666666	0.14721839131761338	0.150354609929078
sollc_OP_Tomato_leaf_IEX2_201270607_virNOG_elut.tidy	OP_Tomato_leaf_IEX2_201270607	Tomato_leaf_IEX2_25a_06052017	ENOG411E0B4	20	3094.43235055	sollc	0.14184397163120568	0.8333333333333334	0.716618911227776	0.6146572104018913
sollc_OP_Tomato_leaf_IEX2_201270607_virNOG_elut.tidy	OP_Tomato_leaf_IEX2_201270607	Tomato_leaf_IEX2_25a_06052017	ENOG411E0DI	1	36.8968114692	sollc	0.0070921985815602835	0.16666666666666666	0.1525754799785622	0.1784869976359338
sollc_OP_Tomato_leaf_IEX2_201270607_virNOG_elut.tidy	OP_Tomato_leaf_IEX2_201270607	Tomato_leaf_IEX2_25a_06052017	ENOG411E0DM	1	94.788041057	sollc	0.0070921985815602835	0.3333333333333333	0.2204182073145288	0.28605200945626474
sollc_OP_Tomato_leaf_IEX2_201270607_virNOG_elut.tidy	OP_Tomato_leaf_IEX2_201270607	Tomato_leaf_IEX2_25a_06052017	ENOG411E0E1	1	56.2210760299	sollc	0.0070921985815602835	0.5	0.10139237536469439	0.34397163120567376
sollc_OP_Tomato_leaf_IEX2_201270607_virNOG_elut.tidy	OP_Tomato_leaf_IEX2_201270607	Tomato_leaf_IEX2_25a_06052017	ENOG411E0FB	1	67.7351228302	sollc	0.0070921985815602835	1	0.33640044615520065	0.8865248226950354
sollc_OP_Tomato_leaf_IEX2_201270607_virNOG_elut.tidy	OP_Tomato_leaf_IEX2_201270607	Tomato_leaf_IEX2_25a_06052017	ENOG411E0GZ	1	250.303988884	sollc	0.0070921985815602835	0.5	0.3614569336986613	0.2304964539007092
sollc_OP_Tomato_leaf_IEX2_201270607_virNOG_elut.tidy	OP_Tomato_leaf_IEX2_201270607	Tomato_leaf_IEX2_25a_06052017	ENOG411E0HU	1	431.971160691	sollc	0.0070921985815602835	1	0.6201666961516361	0.8865248226950354
sollc_OP_Tomato_leaf_IEX2_201270607_virNOG_elut.tidy	OP_Tomato_leaf_IEX2_201270607	Tomato_leaf_IEX2_25a_06052017	ENOG411E0I3	10	2158.18888056	sollc	0.07092198581560284	0.23809523809523808	0.251401653472256	0.19081391421816954
sollc_OP_Tomato_leaf_IEX2_201270607_virNOG_elut.tidy	OP_Tomato_leaf_IEX2_201270607	Tomato_leaf_IEX2_25a_06052017	ENOG411E0IA	1	52.1250300151	sollc	0.0070921985815602835	1	0.35230301269973574	0.8865248226950354
sollc_OP_Tomato_leaf_IEX2_201270607_virNOG_elut.tidy	OP_Tomato_leaf_IEX2_201270607	Tomato_leaf_IEX2_25a_06052017	ENOG411E0II	1	41.8498279751	sollc	0.0070921985815602835	1	0.5388956305442978	0.524822695035461
sollc_OP_Tomato_leaf_IEX2_201270607_virNOG_elut.tidy	OP_Tomato_leaf_IEX2_201270607	Tomato_leaf_IEX2_25a_06052017	ENOG411E0JE	1	348.646774365	sollc	0.0070921985815602835	1	1	0.6524822695035462
sollc_OP_Tomato_leaf_IEX2_201270607_virNOG_elut.tidy	OP_Tomato_leaf_IEX2_201270607	Tomato_leaf_IEX2_25a_06052017	ENOG411E0KU	9	2511.21696122	sollc	0.06382978723404255	0.9	0.8110591304109093	0.8297872340425531
sollc_OP_Tomato_leaf_IEX2_201270607_virNOG_elut.tidy	OP_Tomato_leaf_IEX2_201270607	Tomato_leaf_IEX2_25a_06052017	ENOG411E0MY	1	481.988874034	sollc	0.0070921985815602835	1	1	0.5177304964539007
sollc_OP_Tomato_leaf_IEX2_201270607_virNOG_elut.tidy	OP_Tomato_leaf_IEX2_201270607	Tomato_leaf_IEX2_25a_06052017	ENOG411E0NW	1	83.7092194392	sollc	0.0070921985815602835	1	0.8343849560808039	0.8936170212765958
sollc_OP_Tomato_leaf_IEX2_201270607_virNOG_elut.tidy	OP_Tomato_leaf_IEX2_201270607	Tomato_leaf_IEX2_25a_06052017	ENOG411E0P3	12	3698.82826731	sollc	0.0851063829787234	0.75	0.569345028853816	0.6702127659574468
sollc_OP_Tomato_leaf_IEX2_201270607_virNOG_elut.tidy	OP_Tomato_leaf_IEX2_201270607	Tomato_leaf_IEX2_25a_06052017	ENOG411E0P7	1	198.163342614	sollc	0.0070921985815602835	0.2	0.25401302436057277	0.21418439716312054
sollc_OP_Tomato_leaf_IEX2_201270607_virNOG_elut.tidy	OP_Tomato_leaf_IEX2_201270607	Tomato_leaf_IEX2_25a_06052017	ENOG411E0S3	3	315.229675061	sollc	0.02127659574468085	0.5	0.22742934417683186	0.25886524822695034
sollc_OP_Tomato_leaf_IEX2_201270607_virNOG_elut.tidy	OP_Tomato_leaf_IEX2_201270607	Tomato_leaf_IEX2_25a_06052017	ENOG411E0TH	5	419.101955258	sollc	0.03546099290780142	0.8333333333333334	0.8923716672318615	0.5437352245862884
sollc_OP_Tomato_leaf_IEX2_201270607_virNOG_elut.tidy	OP_Tomato_leaf_IEX2_201270607	Tomato_leaf_IEX2_25a_06052017	ENOG411E0UJ	1	402.072330354	sollc	0.0070921985815602835	1	0.7211774733011975	0.5602836879432624
sollc_OP_Tomato_leaf_IEX2_201270607_virNOG_elut.tidy	OP_Tomato_leaf_IEX2_201270607	Tomato_leaf_IEX2_25a_06052017	ENOG411E0UR	1	218.542110697	sollc	0.0070921985815602835	1	0.6387431728288278	0.5035460992907801
sollc_OP_Tomato_leaf_IEX2_201270607_virNOG_elut.tidy	OP_Tomato_leaf_IEX2_201270607	Tomato_leaf_IEX2_25a_06052017	ENOG411E0V3	1	123.635964353	sollc	0.0070921985815602835	1	1	0.5177304964539007
sollc_OP_Tomato_leaf_IEX2_201270607_virNOG_elut.tidy	OP_Tomato_leaf_IEX2_201270607	Tomato_leaf_IEX2_25a_06052017	ENOG411E0WJ	13	1946.12187711	sollc	0.09219858156028368	0.25	0.3157150681723431	0.16666666666666666
sollc_OP_Tomato_leaf_IEX2_201270607_virNOG_elut.tidy	OP_Tomato_leaf_IEX2_201270607	Tomato_leaf_IEX2_25a_06052017	ENOG411E0Y1	3	574.473824033	sollc	0.02127659574468085	0.16666666666666666	0.1551135943695742	0.10874704491725767
sollc_OP_Tomato_leaf_IEX2_201270607_virNOG_elut.tidy	OP_Tomato_leaf_IEX2_201270607	Tomato_leaf_IEX2_25a_06052017	ENOG411E116	1	61.402797171	sollc	0.0070921985815602835	0.5	0.25830523190066196	0.4716312056737589
sollc_OP_Tomato_leaf_IEX2_201270607_virNOG_elut.tidy	OP_Tomato_leaf_IEX2_201270607	Tomato_leaf_IEX2_25a_06052017	ENOG411E11H	11	1790.37900423	sollc	0.07801418439716312	0.2972972972972973	0.34187580077641894	0.22970843183609144
sollc_OP_Tomato_leaf_IEX2_201270607_virNOG_elut.tidy	OP_Tomato_leaf_IEX2_201270607	Tomato_leaf_IEX2_25a_06052017	ENOG411E17K	17	2360.09472399	sollc	0.12056737588652482	0.8947368421052632	1	0.9581933557297498
sollc_OP_Tomato_leaf_IEX2_201270607_virNOG_elut.tidy	OP_Tomato_leaf_IEX2_201270607	Tomato_leaf_IEX2_25a_06052017	ENOG411E182	29	8645.34917198	sollc	0.20567375886524822	0.90625	0.8728083353243747	0.7568794326241135
sollc_OP_Tomato_leaf_IEX2_201270607_virNOG_elut.tidy	OP_Tomato_leaf_IEX2_201270607	Tomato_leaf_IEX2_25a_06052017	ENOG411E1FW	1	359.44220436	sollc	0.0070921985815602835	1	0.812786694293797	0.574468085106383
sollc_OP_Tomato_leaf_IEX2_201270607_virNOG_elut.tidy	OP_Tomato_leaf_IEX2_201270607	Tomato_leaf_IEX2_25a_06052017	ENOG411E1GF	2	43.056018887	sollc	0.014184397163120567	1	0.5400280134491446	1
sollc_OP_Tomato_leaf_IEX2_201270607_virNOG_elut.tidy	OP_Tomato_leaf_IEX2_201270607	Tomato_leaf_IEX2_25a_06052017	ENOG411E1GN	10	2809.39485644	sollc	0.07092198581560284	1	1	1
sollc_OP_Tomato_leaf_IEX2_201270607_virNOG_elut.tidy	OP_Tomato_leaf_IEX2_201270607	Tomato_leaf_IEX2_25a_06052017	ENOG411E1HU	1	1384.74626109	sollc	0.0070921985815602835	1	1	0.8936170212765958
sollc_OP_Tomato_leaf_IEX2_201270607_virNOG_elut.tidy	OP_Tomato_leaf_IEX2_201270607	Tomato_leaf_IEX2_25a_06052017	ENOG411E1JB	1	1.13712379844	sollc	0.0070921985815602835	0.25	0.06759634683652813	0.12588652482269502
sollc_OP_Tomato_leaf_IEX2_201270607_virNOG_elut.tidy	OP_Tomato_leaf_IEX2_201270607	Tomato_leaf_IEX2_25a_06052017	ENOG411E1KN	1	265.597117362	sollc	0.0070921985815602835	1	0.4564264244107128	0.6666666666666666
sollc_OP_Tomato_leaf_IEX2_201270607_virNOG_elut.tidy	OP_Tomato_leaf_IEX2_201270607	Tomato_leaf_IEX2_25a_06052017	ENOG411E1TV	3	1252.34715988	sollc	0.02127659574468085	0.42857142857142855	0.2060483293250046	0.3009118541033435
sollc_OP_Tomato_leaf_IEX2_201270607_virNOG_elut.tidy	OP_Tomato_leaf_IEX2_201270607	Tomato_leaf_IEX2_25a_06052017	ENOG411E20C	4	2185.15563282	sollc	0.028368794326241134	1	1	1
sollc_OP_Tomato_leaf_IEX2_201270607_virNOG_elut.tidy	OP_Tomato_leaf_IEX2_201270607	Tomato_leaf_IEX2_25a_06052017	ENOG411E20F	1	461.931329465	sollc	0.0070921985815602835	1	1	0.5815602836879432
sollc_OP_Tomato_leaf_IEX2_201270607_virNOG_elut.tidy	OP_Tomato_leaf_IEX2_201270607	Tomato_leaf_IEX2_25a_06052017	ENOG411E22A	1	29.1172421178	sollc	0.0070921985815602835	0.16666666666666666	0.16790173385054025	0.09101654846335698
sollc_OP_Tomato_leaf_IEX2_201270607_virNOG_elut.tidy	OP_Tomato_leaf_IEX2_201270607	Tomato_leaf_IEX2_25a_06052017	ENOG411E26B	1	548.005967153	sollc	0.0070921985815602835	0.07142857142857142	0.020303683882584765	0.061296859169199594
sollc_OP_Tomato_leaf_IEX2_201270607_virNOG_elut.tidy	OP_Tomato_leaf_IEX2_201270607	Tomato_leaf_IEX2_25a_06052017	ENOG411E2AQ	2	329.964667091	sollc	0.014184397163120567	0.14285714285714285	0.040308895404933286	0.08206686930091185
sollc_OP_Tomato_leaf_IEX2_201270607_virNOG_elut.tidy	OP_Tomato_leaf_IEX2_201270607	Tomato_leaf_IEX2_25a_06052017	ENOG411E2AU	3	1749.24052037	sollc	0.02127659574468085	0.75	0.6304241890358712	0.5851063829787234
sollc_OP_Tomato_leaf_IEX2_201270607_virNOG_elut.tidy	OP_Tomato_leaf_IEX2_201270607	Tomato_leaf_IEX2_25a_06052017	ENOG411E2HE	1	147.619687387	sollc	0.0070921985815602835	1	1	0.900709219858156
sollc_OP_Tomato_leaf_IEX2_201270607_virNOG_elut.tidy	OP_Tomato_leaf_IEX2_201270607	Tomato_leaf_IEX2_25a_06052017	ENOG411E2JJ	17	3073.27265432	sollc	0.12056737588652482	0.9444444444444444	0.948498252731766	0.5760441292356185
sollc_OP_Tomato_leaf_IEX2_201270607_virNOG_elut.tidy	OP_Tomato_leaf_IEX2_201270607	Tomato_leaf_IEX2_25a_06052017	ENOG411E2MU	1	45.2967186901	sollc	0.0070921985815602835	0.5	0.9417729357211584	0.40070921985815605
sollc_OP_Tomato_leaf_IEX2_201270607_virNOG_elut.tidy	OP_Tomato_leaf_IEX2_201270607	Tomato_leaf_IEX2_25a_06052017	ENOG411E2MZ	7	2248.15451766	sollc	0.04964539007092199	0.21212121212121213	0.2057667842142501	0.16548463356973997
sollc_OP_Tomato_leaf_IEX2_201270607_virNOG_elut.tidy	OP_Tomato_leaf_IEX2_201270607	Tomato_leaf_IEX2_25a_06052017	ENOG411E2QX	15	5861.1760936	sollc	0.10638297872340426	1	1	1
sollc_OP_Tomato_leaf_IEX2_201270607_virNOG_elut.tidy	OP_Tomato_leaf_IEX2_201270607	Tomato_leaf_IEX2_25a_06052017	ENOG411E2S8	2	944.751231773	sollc	0.014184397163120567	0.4	0.2593000592243571	0.32056737588652484
sollc_OP_Tomato_leaf_IEX2_201270607_virNOG_elut.tidy	OP_Tomato_leaf_IEX2_201270607	Tomato_leaf_IEX2_25a_06052017	ENOG411E2TI	6	1529.94081734	sollc	0.0425531914893617	0.6666666666666666	0.5757119713780392	0.42553191489361697
sollc_OP_Tomato_leaf_IEX2_201270607_virNOG_elut.tidy	OP_Tomato_leaf_IEX2_201270607	Tomato_leaf_IEX2_25a_06052017	ENOG411E2UR	6	4220.17908141	sollc	0.0425531914893617	1	1	0.9787234042553191
sollc_OP_Tomato_leaf_IEX2_201270607_virNOG_elut.tidy	OP_Tomato_leaf_IEX2_201270607	Tomato_leaf_IEX2_25a_06052017	ENOG411E2VP	1	635.957542128	sollc	0.0070921985815602835	0.08333333333333333	0.048673810081740564	0.06678486997635934
sollc_OP_Tomato_leaf_IEX2_201270607_virNOG_elut.tidy	OP_Tomato_leaf_IEX2_201270607	Tomato_leaf_IEX2_25a_06052017	ENOG411E2WU	8	7677.74196315	sollc	0.05673758865248227	0.42105263157894735	0.38906714244173995	0.3762597984322508
sollc_OP_Tomato_leaf_IEX2_201270607_virNOG_elut.tidy	OP_Tomato_leaf_IEX2_201270607	Tomato_leaf_IEX2_25a_06052017	ENOG411E2ZB	6	1444.6778818	sollc	0.0425531914893617	1	0.8487709035968137	1
sollc_OP_Tomato_leaf_IEX2_201270607_virNOG_elut.tidy	OP_Tomato_leaf_IEX2_201270607	Tomato_leaf_IEX2_25a_06052017	ENOG411E300	1	96.1952584732	sollc	0.0070921985815602835	1	0.31206435035871327	0.9432624113475178
sollc_OP_Tomato_leaf_IEX2_201270607_virNOG_elut.tidy	OP_Tomato_leaf_IEX2_201270607	Tomato_leaf_IEX2_25a_06052017	ENOG411E319	1	184.97708497	sollc	0.0070921985815602835	0.1	0.09267895736540795	0.1125886524822695
sollc_OP_Tomato_leaf_IEX2_201270607_virNOG_elut.tidy	OP_Tomato_leaf_IEX2_201270607	Tomato_leaf_IEX2_25a_06052017	ENOG411E32J	4	1763.45198933	sollc	0.028368794326241134	0.36363636363636365	0.3918420033924448	0.42295293359123143
sollc_OP_Tomato_leaf_IEX2_201270607_virNOG_elut.tidy	OP_Tomato_leaf_IEX2_201270607	Tomato_leaf_IEX2_25a_06052017	ENOG411E33I	1	206.594902939	sollc	0.0070921985815602835	0.02702702702702703	0.01640501182875467	0.024151811385853938
sollc_OP_Tomato_leaf_IEX2_201270607_virNOG_elut.tidy	OP_Tomato_leaf_IEX2_201270607	Tomato_leaf_IEX2_25a_06052017	ENOG411E34T	3	515.504656666	sollc	0.02127659574468085	0.13043478260869565	0.13003427405336437	0.11748381128584642
sollc_OP_Tomato_leaf_IEX2_201270607_virNOG_elut.tidy	OP_Tomato_leaf_IEX2_201270607	Tomato_leaf_IEX2_25a_06052017	ENOG411E35V	35	53297.7407654	sollc	0.24822695035460993	0.625	0.655904138621867	0.6693262411347518
sollc_OP_Tomato_leaf_IEX2_201270607_virNOG_elut.tidy	OP_Tomato_leaf_IEX2_201270607	Tomato_leaf_IEX2_25a_06052017	ENOG411E363	2	563.100270312	sollc	0.014184397163120567	0.6666666666666666	0.8899463406662638	0.7139479905437351
sollc_OP_Tomato_leaf_IEX2_201270607_virNOG_elut.tidy	OP_Tomato_leaf_IEX2_201270607	Tomato_leaf_IEX2_25a_06052017	ENOG411E38Y	4	624.728757275	sollc	0.028368794326241134	0.8	0.6894578421575662	0.6146572104018913
sollc_OP_Tomato_leaf_IEX2_201270607_virNOG_elut.tidy	OP_Tomato_leaf_IEX2_201270607	Tomato_leaf_IEX2_25a_06052017	ENOG411E390	1	190.642836247	sollc	0.0070921985815602835	1	0.8071969440758034	1
sollc_OP_Tomato_leaf_IEX2_201270607_virNOG_elut.tidy	OP_Tomato_leaf_IEX2_201270607	Tomato_leaf_IEX2_25a_06052017	ENOG411E39B	2	554.345557303	sollc	0.014184397163120567	0.25	0.14262990702203365	0.18642350557244172
sollc_OP_Tomato_leaf_IEX2_201270607_virNOG_elut.tidy	OP_Tomato_leaf_IEX2_201270607	Tomato_leaf_IEX2_25a_06052017	ENOG411E39E	5	2702.63908936	sollc	0.03546099290780142	0.5	0.5435402409448268	0.3624901497241923
sollc_OP_Tomato_leaf_IEX2_201270607_virNOG_elut.tidy	OP_Tomato_leaf_IEX2_201270607	Tomato_leaf_IEX2_25a_06052017	ENOG411E3B6	5	1273.93720681	sollc	0.03546099290780142	0.1111111111111111	0.06660182776726754	0.09535066981875494
sollc_OP_Tomato_leaf_IEX2_201270607_virNOG_elut.tidy	OP_Tomato_leaf_IEX2_201270607	Tomato_leaf_IEX2_25a_06052017	ENOG411E3DK	1	169.05200487	sollc	0.0070921985815602835	1	1	1
sollc_OP_Tomato_leaf_IEX2_201270607_virNOG_elut.tidy	OP_Tomato_leaf_IEX2_201270607	Tomato_leaf_IEX2_25a_06052017	ENOG411E3EQ	1	60.1633575331	sollc	0.0070921985815602835	1	0.4284194809698352	0.5815602836879432
sollc_OP_Tomato_leaf_IEX2_201270607_virNOG_elut.tidy	OP_Tomato_leaf_IEX2_201270607	Tomato_leaf_IEX2_25a_06052017	ENOG411E3EV	1	178.130613766	sollc	0.0070921985815602835	1	0.7173968305216761	0.8581560283687942
sollc_OP_Tomato_leaf_IEX2_201270607_virNOG_elut.tidy	OP_Tomato_leaf_IEX2_201270607	Tomato_leaf_IEX2_25a_06052017	ENOG411E3EW	5	2513.63633862	sollc	0.03546099290780142	0.5	0.12790523992298877	0.24822695035460995
sollc_OP_Tomato_leaf_IEX2_201270607_virNOG_elut.tidy	OP_Tomato_leaf_IEX2_201270607	Tomato_leaf_IEX2_25a_06052017	ENOG411E3EZ	5	2268.50708625	sollc	0.03546099290780142	0.625	0.7611383176733761	0.6693262411347518
sollc_OP_Tomato_leaf_IEX2_201270607_virNOG_elut.tidy	OP_Tomato_leaf_IEX2_201270607	Tomato_leaf_IEX2_25a_06052017	ENOG411E3H0	7	1239.02732201	sollc	0.04964539007092199	1	1	0.7744680851063831
sollc_OP_Tomato_leaf_IEX2_201270607_virNOG_elut.tidy	OP_Tomato_leaf_IEX2_201270607	Tomato_leaf_IEX2_25a_06052017	ENOG411E3H4	1	521.406183608	sollc	0.0070921985815602835	0.5	0.5410281197532969	0.40070921985815605
sollc_OP_Tomato_leaf_IEX2_201270607_virNOG_elut.tidy	OP_Tomato_leaf_IEX2_201270607	Tomato_leaf_IEX2_25a_06052017	ENOG411E3HF	1	17.8397031322	sollc	0.0070921985815602835	0.5	0.6840582374006148	0.41134751773049644
sollc_OP_Tomato_leaf_IEX2_201270607_virNOG_elut.tidy	OP_Tomato_leaf_IEX2_201270607	Tomato_leaf_IEX2_25a_06052017	ENOG411E3HG	3	2192.02386861	sollc	0.02127659574468085	1	1	1
sollc_OP_Tomato_leaf_IEX2_201270607_virNOG_elut.tidy	OP_Tomato_leaf_IEX2_201270607	Tomato_leaf_IEX2_25a_06052017	ENOG411E3I9	3	517.832460623	sollc	0.02127659574468085	0.75	0.3116764268199787	0.4468085106382979
sollc_OP_Tomato_leaf_IEX2_201270607_virNOG_elut.tidy	OP_Tomato_leaf_IEX2_201270607	Tomato_leaf_IEX2_25a_06052017	ENOG411E3JA	1	448.911206208	sollc	0.0070921985815602835	0.3333333333333333	0.31174545813405613	0.23404255319148934
sollc_OP_Tomato_leaf_IEX2_201270607_virNOG_elut.tidy	OP_Tomato_leaf_IEX2_201270607	Tomato_leaf_IEX2_25a_06052017	ENOG411E3KJ	5	1096.01193431	sollc	0.03546099290780142	0.625	0.5084741030157038	0.34574468085106386
sollc_OP_Tomato_leaf_IEX2_201270607_virNOG_elut.tidy	OP_Tomato_leaf_IEX2_201270607	Tomato_leaf_IEX2_25a_06052017	ENOG411E3MR	3	672.203826913	sollc	0.02127659574468085	0.3	0.26700370938969653	0.24468085106382978
sollc_OP_Tomato_leaf_IEX2_201270607_virNOG_elut.tidy	OP_Tomato_leaf_IEX2_201270607	Tomato_leaf_IEX2_25a_06052017	ENOG411E3N1	1	444.758466095	sollc	0.0070921985815602835	1	0.6265257028431378	0.6524822695035462
sollc_OP_Tomato_leaf_IEX2_201270607_virNOG_elut.tidy	OP_Tomato_leaf_IEX2_201270607	Tomato_leaf_IEX2_25a_06052017	ENOG411E3NQ	1	174.766958142	sollc	0.0070921985815602835	1	0.8343849560764702	0.7801418439716312
sollc_OP_Tomato_leaf_IEX2_201270607_virNOG_elut.tidy	OP_Tomato_leaf_IEX2_201270607	Tomato_leaf_IEX2_25a_06052017	ENOG411E3PV	1	373.406263268	sollc	0.0070921985815602835	0.3333333333333333	0.30417257742238024	0.21749408983451538
sollc_OP_Tomato_leaf_IEX2_201270607_virNOG_elut.tidy	OP_Tomato_leaf_IEX2_201270607	Tomato_leaf_IEX2_25a_06052017	ENOG411E3RF	1	82.1473681974	sollc	0.0070921985815602835	1	0.28533170016510234	0.5177304964539007
sollc_OP_Tomato_leaf_IEX2_201270607_virNOG_elut.tidy	OP_Tomato_leaf_IEX2_201270607	Tomato_leaf_IEX2_25a_06052017	ENOG411E3RM	1	353.309745627	sollc	0.0070921985815602835	0.125	0.037552731616584206	0.07180851063829788
sollc_OP_Tomato_leaf_IEX2_201270607_virNOG_elut.tidy	OP_Tomato_leaf_IEX2_201270607	Tomato_leaf_IEX2_25a_06052017	ENOG411E3S8	1	437.164590487	sollc	0.0070921985815602835	0.058823529411764705	0.13147229742938393	0.043498817966903074
sollc_OP_Tomato_leaf_IEX2_201270607_virNOG_elut.tidy	OP_Tomato_leaf_IEX2_201270607	Tomato_leaf_IEX2_25a_06052017	ENOG411E3SK	2	438.591408364	sollc	0.014184397163120567	0.14285714285714285	0.1433751391718837	0.1347517730496454
sollc_OP_Tomato_leaf_IEX2_201270607_virNOG_elut.tidy	OP_Tomato_leaf_IEX2_201270607	Tomato_leaf_IEX2_25a_06052017	ENOG411E3TJ	1	285.734433905	sollc	0.0070921985815602835	0.5	0.29906784872930375	0.3900709219858156
sollc_OP_Tomato_leaf_IEX2_201270607_virNOG_elut.tidy	OP_Tomato_leaf_IEX2_201270607	Tomato_leaf_IEX2_25a_06052017	ENOG411E3TN	1	89.9048736354	sollc	0.0070921985815602835	1	0.4124861598556639	0.5319148936170213
sollc_OP_Tomato_leaf_IEX2_201270607_virNOG_elut.tidy	OP_Tomato_leaf_IEX2_201270607	Tomato_leaf_IEX2_25a_06052017	ENOG411E3WJ	3	894.315293618	sollc	0.02127659574468085	0.75	0.9146109823595057	0.675531914893617
sollc_OP_Tomato_leaf_IEX2_201270607_virNOG_elut.tidy	OP_Tomato_leaf_IEX2_201270607	Tomato_leaf_IEX2_25a_06052017	ENOG411E3XF	4	4026.66584463	sollc	0.028368794326241134	0.6666666666666666	0.23194334233766747	0.3829787234042553
sollc_OP_Tomato_leaf_IEX2_201270607_virNOG_elut.tidy	OP_Tomato_leaf_IEX2_201270607	Tomato_leaf_IEX2_25a_06052017	ENOG411E3Y5	1	88.3956429213	sollc	0.0070921985815602835	0.0625	0.03011654713802303	0.044189852700491
sollc_OP_Tomato_leaf_IEX2_201270607_virNOG_elut.tidy	OP_Tomato_leaf_IEX2_201270607	Tomato_leaf_IEX2_25a_06052017	ENOG411E3Z1	2	466.13646001	sollc	0.014184397163120567	0.3333333333333333	0.2971782035341349	0.2978723404255319
sollc_OP_Tomato_leaf_IEX2_201270607_virNOG_elut.tidy	OP_Tomato_leaf_IEX2_201270607	Tomato_leaf_IEX2_25a_06052017	ENOG411E3ZA	9	3257.94549396	sollc	0.06382978723404255	1	1	1
sollc_OP_Tomato_leaf_IEX2_201270607_virNOG_elut.tidy	OP_Tomato_leaf_IEX2_201270607	Tomato_leaf_IEX2_25a_06052017	ENOG411E3ZC	1	211.180692231	sollc	0.0070921985815602835	1	0.7748477250956848	0.5460992907801417
sollc_OP_Tomato_leaf_IEX2_201270607_virNOG_elut.tidy	OP_Tomato_leaf_IEX2_201270607	Tomato_leaf_IEX2_25a_06052017	ENOG411E417	2	1234.63738542	sollc	0.014184397163120567	0.5	0.2776219801647937	0.3829787234042553
sollc_OP_Tomato_leaf_IEX2_201270607_virNOG_elut.tidy	OP_Tomato_leaf_IEX2_201270607	Tomato_leaf_IEX2_25a_06052017	ENOG411E41N	2	923.812008565	sollc	0.014184397163120567	0.2857142857142857	0.1299222606452317	0.24518743667679838
sollc_OP_Tomato_leaf_IEX2_201270607_virNOG_elut.tidy	OP_Tomato_leaf_IEX2_201270607	Tomato_leaf_IEX2_25a_06052017	ENOG411E424	4	1847.98424798	sollc	0.028368794326241134	1	1	1
sollc_OP_Tomato_leaf_IEX2_201270607_virNOG_elut.tidy	OP_Tomato_leaf_IEX2_201270607	Tomato_leaf_IEX2_25a_06052017	ENOG411E42C	1	245.799540823	sollc	0.0070921985815602835	0.037037037037037035	0.010753575969493329	0.029787234042553193
sollc_OP_Tomato_leaf_IEX2_201270607_virNOG_elut.tidy	OP_Tomato_leaf_IEX2_201270607	Tomato_leaf_IEX2_25a_06052017	ENOG411E42D	5	2208.85383602	sollc	0.03546099290780142	0.7142857142857143	0.7097067442491289	0.6382978723404256
sollc_OP_Tomato_leaf_IEX2_201270607_virNOG_elut.tidy	OP_Tomato_leaf_IEX2_201270607	Tomato_leaf_IEX2_25a_06052017	ENOG411E43J	7	10229.4447202	sollc	0.04964539007092199	0.047619047619047616	0.047414514725608974	0.04964539007092199
sollc_OP_Tomato_leaf_IEX2_201270607_virNOG_elut.tidy	OP_Tomato_leaf_IEX2_201270607	Tomato_leaf_IEX2_25a_06052017	ENOG411E442	17	7570.19339305	sollc	0.12056737588652482	0.9444444444444444	0.31104677747406506	0.5425531914893617
sollc_OP_Tomato_leaf_IEX2_201270607_virNOG_elut.tidy	OP_Tomato_leaf_IEX2_201270607	Tomato_leaf_IEX2_25a_06052017	ENOG411E44S	8	1323.29760786	sollc	0.05673758865248227	1	1	0.7801418439716312
sollc_OP_Tomato_leaf_IEX2_201270607_virNOG_elut.tidy	OP_Tomato_leaf_IEX2_201270607	Tomato_leaf_IEX2_25a_06052017	ENOG411E46A	61	3206.20650361	sollc	0.4326241134751773	0.7922077922077922	0.4875780403564609	0.697966903073286
sollc_OP_Tomato_leaf_IEX2_201270607_virNOG_elut.tidy	OP_Tomato_leaf_IEX2_201270607	Tomato_leaf_IEX2_25a_06052017	ENOG411E4BC	3	789.464535056	sollc	0.02127659574468085	0.42857142857142855	0.12553341711835242	0.276595744680851
sollc_OP_Tomato_leaf_IEX2_201270607_virNOG_elut.tidy	OP_Tomato_leaf_IEX2_201270607	Tomato_leaf_IEX2_25a_06052017	ENOG411E4C0	1	137.918503112	sollc	0.0070921985815602835	1	1	0.900709219858156
sollc_OP_Tomato_leaf_IEX2_201270607_virNOG_elut.tidy	OP_Tomato_leaf_IEX2_201270607	Tomato_leaf_IEX2_25a_06052017	ENOG411E4D2	1	49.797654196	sollc	0.0070921985815602835	0.3333333333333333	0.3056956901473332	0.25886524822695034
sollc_OP_Tomato_leaf_IEX2_201270607_virNOG_elut.tidy	OP_Tomato_leaf_IEX2_201270607	Tomato_leaf_IEX2_25a_06052017	ENOG411E4EY	3	1068.62455452	sollc	0.02127659574468085	0.375	0.3198977306587002	0.3262411347517731
sollc_OP_Tomato_leaf_IEX2_201270607_virNOG_elut.tidy	OP_Tomato_leaf_IEX2_201270607	Tomato_leaf_IEX2_25a_06052017	ENOG411E4G2	1	332.68056365	sollc	0.0070921985815602835	0.1111111111111111	0.13773374514577755	0.09929078014184398
sollc_OP_Tomato_leaf_IEX2_201270607_virNOG_elut.tidy	OP_Tomato_leaf_IEX2_201270607	Tomato_leaf_IEX2_25a_06052017	ENOG411E4G8	1	157.273111498	sollc	0.0070921985815602835	0.043478260869565216	0.010946317495458957	0.024051803885291396
sollc_OP_Tomato_leaf_IEX2_201270607_virNOG_elut.tidy	OP_Tomato_leaf_IEX2_201270607	Tomato_leaf_IEX2_25a_06052017	ENOG411E4HQ	1	254.383016851	sollc	0.0070921985815602835	0.25	0.23083866442841522	0.20035460992907803
sollc_OP_Tomato_leaf_IEX2_201270607_virNOG_elut.tidy	OP_Tomato_leaf_IEX2_201270607	Tomato_leaf_IEX2_25a_06052017	ENOG411E4PI	1	311.562493657	sollc	0.0070921985815602835	1	0.5721003695399417	0.5319148936170213
sollc_OP_Tomato_leaf_IEX2_201270607_virNOG_elut.tidy	OP_Tomato_leaf_IEX2_201270607	Tomato_leaf_IEX2_25a_06052017	ENOG411E4PY	5	2016.45074333	sollc	0.03546099290780142	1	0.8635332219184797	0.8936170212765958
sollc_OP_Tomato_leaf_IEX2_201270607_virNOG_elut.tidy	OP_Tomato_leaf_IEX2_201270607	Tomato_leaf_IEX2_25a_06052017	ENOG411E4RQ	1	337.82988617	sollc	0.0070921985815602835	0.3333333333333333	0.1689872922743368	0.26004728132387706
sollc_OP_Tomato_leaf_IEX2_201270607_virNOG_elut.tidy	OP_Tomato_leaf_IEX2_201270607	Tomato_leaf_IEX2_25a_06052017	ENOG411E4RX	1	385.861879494	sollc	0.0070921985815602835	1	0.834384956078224	0.6524822695035462
sollc_OP_Tomato_leaf_IEX2_201270607_virNOG_elut.tidy	OP_Tomato_leaf_IEX2_201270607	Tomato_leaf_IEX2_25a_06052017	ENOG411E4RY	30	3927.57834928	sollc	0.2127659574468085	0.7894736842105263	0.7210531411782983	0.6159014557670772
sollc_OP_Tomato_leaf_IEX2_201270607_virNOG_elut.tidy	OP_Tomato_leaf_IEX2_201270607	Tomato_leaf_IEX2_25a_06052017	ENOG411E4T4	2	1565.43394985	sollc	0.014184397163120567	0.4	0.14484625052006225	0.3574468085106383
sollc_OP_Tomato_leaf_IEX2_201270607_virNOG_elut.tidy	OP_Tomato_leaf_IEX2_201270607	Tomato_leaf_IEX2_25a_06052017	ENOG411E4TK	5	2861.80893958	sollc	0.03546099290780142	0.22727272727272727	0.17658299688582488	0.20458265139116202
sollc_OP_Tomato_leaf_IEX2_201270607_virNOG_elut.tidy	OP_Tomato_leaf_IEX2_201270607	Tomato_leaf_IEX2_25a_06052017	ENOG411E4VW	1	765.986035872	sollc	0.0070921985815602835	0.5	0.2644527257870526	0.3900709219858156
sollc_OP_Tomato_leaf_IEX2_201270607_virNOG_elut.tidy	OP_Tomato_leaf_IEX2_201270607	Tomato_leaf_IEX2_25a_06052017	ENOG411E4WD	3	395.351941417	sollc	0.02127659574468085	0.3333333333333333	0.2606066024956038	0.22796352583586624
sollc_OP_Tomato_leaf_IEX2_201270607_virNOG_elut.tidy	OP_Tomato_leaf_IEX2_201270607	Tomato_leaf_IEX2_25a_06052017	ENOG411E4X0	13	5777.39683909	sollc	0.09219858156028368	0.5416666666666666	0.6104305128173081	0.5800827423167848
sollc_OP_Tomato_leaf_IEX2_201270607_virNOG_elut.tidy	OP_Tomato_leaf_IEX2_201270607	Tomato_leaf_IEX2_25a_06052017	ENOG411E4XD	4	4722.24826862	sollc	0.028368794326241134	0.6666666666666666	0.7611823897233487	0.5200945626477541
sollc_OP_Tomato_leaf_IEX2_201270607_virNOG_elut.tidy	OP_Tomato_leaf_IEX2_201270607	Tomato_leaf_IEX2_25a_06052017	ENOG411E4Y3	3	15554.2592747	sollc	0.02127659574468085	0.5	0.3586984152610073	0.4290780141843971
sollc_OP_Tomato_leaf_IEX2_201270607_virNOG_elut.tidy	OP_Tomato_leaf_IEX2_201270607	Tomato_leaf_IEX2_25a_06052017	ENOG411E4Y7	1	356.136223592	sollc	0.0070921985815602835	1	0.9172692546339452	1
sollc_OP_Tomato_leaf_IEX2_201270607_virNOG_elut.tidy	OP_Tomato_leaf_IEX2_201270607	Tomato_leaf_IEX2_25a_06052017	ENOG411E50E	1	340.578915123	sollc	0.0070921985815602835	0.14285714285714285	0.07097146364753393	0.07193515704154002
sollc_OP_Tomato_leaf_IEX2_201270607_virNOG_elut.tidy	OP_Tomato_leaf_IEX2_201270607	Tomato_leaf_IEX2_25a_06052017	ENOG411E530	1	328.314601099	sollc	0.0070921985815602835	1	1	1
sollc_OP_Tomato_leaf_IEX2_201270607_virNOG_elut.tidy	OP_Tomato_leaf_IEX2_201270607	Tomato_leaf_IEX2_25a_06052017	ENOG411E534	1	1104.55783633	sollc	0.0070921985815602835	0.3333333333333333	0.43058356356247074	0.3049645390070922
sollc_OP_Tomato_leaf_IEX2_201270607_virNOG_elut.tidy	OP_Tomato_leaf_IEX2_201270607	Tomato_leaf_IEX2_25a_06052017	ENOG411E53T	2	224.298531304	sollc	0.014184397163120567	0.4	0.34248005097573164	0.35460992907801414
sollc_OP_Tomato_leaf_IEX2_201270607_virNOG_elut.tidy	OP_Tomato_leaf_IEX2_201270607	Tomato_leaf_IEX2_25a_06052017	ENOG411E543	12	4465.90161194	sollc	0.0851063829787234	0.9230769230769231	0.9823657823816605	0.9885433715220949
sollc_OP_Tomato_leaf_IEX2_201270607_virNOG_elut.tidy	OP_Tomato_leaf_IEX2_201270607	Tomato_leaf_IEX2_25a_06052017	ENOG411E548	3	1652.59389469	sollc	0.02127659574468085	0.5	0.5228933700140906	0.3900709219858156
sollc_OP_Tomato_leaf_IEX2_201270607_virNOG_elut.tidy	OP_Tomato_leaf_IEX2_201270607	Tomato_leaf_IEX2_25a_06052017	ENOG411E55F	12	4854.41516398	sollc	0.0851063829787234	0.8571428571428571	0.4001619081066781	0.6893617021276596
sollc_OP_Tomato_leaf_IEX2_201270607_virNOG_elut.tidy	OP_Tomato_leaf_IEX2_201270607	Tomato_leaf_IEX2_25a_06052017	ENOG411E567	1	1268.47747592	sollc	0.0070921985815602835	0.2	0.24511058376084482	0.15602836879432624
sollc_OP_Tomato_leaf_IEX2_201270607_virNOG_elut.tidy	OP_Tomato_leaf_IEX2_201270607	Tomato_leaf_IEX2_25a_06052017	ENOG411E58A	1	198.315922666	sollc	0.0070921985815602835	1	1	1
sollc_OP_Tomato_leaf_IEX2_201270607_virNOG_elut.tidy	OP_Tomato_leaf_IEX2_201270607	Tomato_leaf_IEX2_25a_06052017	ENOG411E58Z	1	625.105024345	sollc	0.0070921985815602835	0.5	0.7848107797692766	0.3900709219858156
sollc_OP_Tomato_leaf_IEX2_201270607_virNOG_elut.tidy	OP_Tomato_leaf_IEX2_201270607	Tomato_leaf_IEX2_25a_06052017	ENOG411E5A3	3	1980.88605468	sollc	0.02127659574468085	1	1	0.7801418439716312
sollc_OP_Tomato_leaf_IEX2_201270607_virNOG_elut.tidy	OP_Tomato_leaf_IEX2_201270607	Tomato_leaf_IEX2_25a_06052017	ENOG411E5A6	6	2681.92380623	sollc	0.0425531914893617	0.17647058823529413	0.16212345341422893	0.11089619600257897
sollc_OP_Tomato_leaf_IEX2_201270607_virNOG_elut.tidy	OP_Tomato_leaf_IEX2_201270607	Tomato_leaf_IEX2_25a_06052017	ENOG411E5B6	17	7067.1037479	sollc	0.12056737588652482	1	1	0.7801418439716312
sollc_OP_Tomato_leaf_IEX2_201270607_virNOG_elut.tidy	OP_Tomato_leaf_IEX2_201270607	Tomato_leaf_IEX2_25a_06052017	ENOG411E5KS	1	543.48893808	sollc	0.0070921985815602835	0.2	0.34224784169668987	0.14042553191489363
sollc_OP_Tomato_leaf_IEX2_201270607_virNOG_elut.tidy	OP_Tomato_leaf_IEX2_201270607	Tomato_leaf_IEX2_25a_06052017	ENOG411E5MK	1	17.3787299846	sollc	0.0070921985815602835	0.5	0.3377242463134598	0.2624113475177305
sollc_OP_Tomato_leaf_IEX2_201270607_virNOG_elut.tidy	OP_Tomato_leaf_IEX2_201270607	Tomato_leaf_IEX2_25a_06052017	ENOG411E5N3	1	733.927849153	sollc	0.0070921985815602835	1	1	1
sollc_OP_Tomato_leaf_IEX2_201270607_virNOG_elut.tidy	OP_Tomato_leaf_IEX2_201270607	Tomato_leaf_IEX2_25a_06052017	ENOG411E5PJ	17	4229.55086874	sollc	0.12056737588652482	0.9444444444444444	0.9096814327744541	0.6296296296296297
sollc_OP_Tomato_leaf_IEX2_201270607_virNOG_elut.tidy	OP_Tomato_leaf_IEX2_201270607	Tomato_leaf_IEX2_25a_06052017	ENOG411E5TH	1	867.579973261	sollc	0.0070921985815602835	1	1	1
sollc_OP_Tomato_leaf_IEX2_201270607_virNOG_elut.tidy	OP_Tomato_leaf_IEX2_201270607	Tomato_leaf_IEX2_25a_06052017	ENOG411E5VD	2	1493.11770761	sollc	0.014184397163120567	1	0.7173968305218089	0.5319148936170213
sollc_OP_Tomato_leaf_IEX2_201270607_virNOG_elut.tidy	OP_Tomato_leaf_IEX2_201270607	Tomato_leaf_IEX2_25a_06052017	ENOG411E5YH	14	9982.18823176	sollc	0.09929078014184398	0.6666666666666666	0.5208427831427707	0.5957446808510639
sollc_OP_Tomato_leaf_IEX2_201270607_virNOG_elut.tidy	OP_Tomato_leaf_IEX2_201270607	Tomato_leaf_IEX2_25a_06052017	ENOG411E5ZS	4	1642.65266487	sollc	0.028368794326241134	0.5714285714285714	0.2538746167555735	0.380952380952381
sollc_OP_Tomato_leaf_IEX2_201270607_virNOG_elut.tidy	OP_Tomato_leaf_IEX2_201270607	Tomato_leaf_IEX2_25a_06052017	ENOG411E603	3	1918.77475568	sollc	0.02127659574468085	0.2727272727272727	0.26938093260065415	0.2437137330754352
sollc_OP_Tomato_leaf_IEX2_201270607_virNOG_elut.tidy	OP_Tomato_leaf_IEX2_201270607	Tomato_leaf_IEX2_25a_06052017	ENOG411E63X	2	1137.89619864	sollc	0.014184397163120567	0.3333333333333333	0.2897169986380946	0.2978723404255319
sollc_OP_Tomato_leaf_IEX2_201270607_virNOG_elut.tidy	OP_Tomato_leaf_IEX2_201270607	Tomato_leaf_IEX2_25a_06052017	ENOG411E646	12	1164.12567034	sollc	0.0851063829787234	0.46153846153846156	0.4637576260480066	0.29584599797365757
sollc_OP_Tomato_leaf_IEX2_201270607_virNOG_elut.tidy	OP_Tomato_leaf_IEX2_201270607	Tomato_leaf_IEX2_25a_06052017	ENOG411E66D	1	1168.08528146	sollc	0.0070921985815602835	0.25	0.18878863961045492	0.21453900709219856
sollc_OP_Tomato_leaf_IEX2_201270607_virNOG_elut.tidy	OP_Tomato_leaf_IEX2_201270607	Tomato_leaf_IEX2_25a_06052017	ENOG411E67W	8	5953.53064809	sollc	0.05673758865248227	0.8	0.5617685662089652	0.624113475177305
sollc_OP_Tomato_leaf_IEX2_201270607_virNOG_elut.tidy	OP_Tomato_leaf_IEX2_201270607	Tomato_leaf_IEX2_25a_06052017	ENOG411E69A	2	174.633650012	sollc	0.014184397163120567	1	0.4346974721258322	1
sollc_OP_Tomato_leaf_IEX2_201270607_virNOG_elut.tidy	OP_Tomato_leaf_IEX2_201270607	Tomato_leaf_IEX2_25a_06052017	ENOG411E6CT	3	1164.12567034	sollc	0.02127659574468085	0.75	0.4036372029362345	0.5
sollc_OP_Tomato_leaf_IEX2_201270607_virNOG_elut.tidy	OP_Tomato_leaf_IEX2_201270607	Tomato_leaf_IEX2_25a_06052017	ENOG411E6DJ	1	203.576012118	sollc	0.0070921985815602835	1	1	0.8936170212765958
sollc_OP_Tomato_leaf_IEX2_201270607_virNOG_elut.tidy	OP_Tomato_leaf_IEX2_201270607	Tomato_leaf_IEX2_25a_06052017	ENOG411E6DX	1	88.1404100736	sollc	0.0070921985815602835	0.5	0.3117454581346973	0.2624113475177305
sollc_OP_Tomato_leaf_IEX2_201270607_virNOG_elut.tidy	OP_Tomato_leaf_IEX2_201270607	Tomato_leaf_IEX2_25a_06052017	ENOG411E6H1	2	2418.43008978	sollc	0.014184397163120567	0.5	0.2644527257867289	0.2836879432624113
sollc_OP_Tomato_leaf_IEX2_201270607_virNOG_elut.tidy	OP_Tomato_leaf_IEX2_201270607	Tomato_leaf_IEX2_25a_06052017	ENOG411E6H3	1	437.473978025	sollc	0.0070921985815602835	0.16666666666666666	0.14167110310056713	0.11063829787234043
sollc_OP_Tomato_leaf_IEX2_201270607_virNOG_elut.tidy	OP_Tomato_leaf_IEX2_201270607	Tomato_leaf_IEX2_25a_06052017	ENOG411E6II	1	50.2495576087	sollc	0.0070921985815602835	1	1	1
sollc_OP_Tomato_leaf_IEX2_201270607_virNOG_elut.tidy	OP_Tomato_leaf_IEX2_201270607	Tomato_leaf_IEX2_25a_06052017	ENOG411E6IP	1	1245.01657794	sollc	0.0070921985815602835	0.3333333333333333	0.32461687185161286	0.24113475177304963
sollc_OP_Tomato_leaf_IEX2_201270607_virNOG_elut.tidy	OP_Tomato_leaf_IEX2_201270607	Tomato_leaf_IEX2_25a_06052017	ENOG411E6IS	1	351.142201175	sollc	0.0070921985815602835	1	0.8343849560781851	0.8936170212765958
sollc_OP_Tomato_leaf_IEX2_201270607_virNOG_elut.tidy	OP_Tomato_leaf_IEX2_201270607	Tomato_leaf_IEX2_25a_06052017	ENOG411E6IX	1	598.983266423	sollc	0.0070921985815602835	0.3333333333333333	0.5503615527804835	0.3144208037825059
sollc_OP_Tomato_leaf_IEX2_201270607_virNOG_elut.tidy	OP_Tomato_leaf_IEX2_201270607	Tomato_leaf_IEX2_25a_06052017	ENOG411E6KJ	1	149.832928774	sollc	0.0070921985815602835	1	0.8906064612914397	0.6950354609929078
sollc_OP_Tomato_leaf_IEX2_201270607_virNOG_elut.tidy	OP_Tomato_leaf_IEX2_201270607	Tomato_leaf_IEX2_25a_06052017	ENOG411E6NR	1	1482.80255937	sollc	0.0070921985815602835	1	1	1
sollc_OP_Tomato_leaf_IEX2_201270607_virNOG_elut.tidy	OP_Tomato_leaf_IEX2_201270607	Tomato_leaf_IEX2_25a_06052017	ENOG411E6NY	1	41.7934857916	sollc	0.0070921985815602835	0.3333333333333333	0.27509904394292317	0.26713947990543735
sollc_OP_Tomato_leaf_IEX2_201270607_virNOG_elut.tidy	OP_Tomato_leaf_IEX2_201270607	Tomato_leaf_IEX2_25a_06052017	ENOG411E6R8	2	289.137987007	sollc	0.014184397163120567	0.25	0.07576803104022098	0.1400709219858156
sollc_OP_Tomato_leaf_IEX2_201270607_virNOG_elut.tidy	OP_Tomato_leaf_IEX2_201270607	Tomato_leaf_IEX2_25a_06052017	ENOG411E6RG	4	2071.73898693	sollc	0.028368794326241134	0.5	0.6019642875779977	0.375886524822695
sollc_OP_Tomato_leaf_IEX2_201270607_virNOG_elut.tidy	OP_Tomato_leaf_IEX2_201270607	Tomato_leaf_IEX2_25a_06052017	ENOG411E6S4	3	1146.51500553	sollc	0.02127659574468085	0.375	0.3828602106299904	0.38601823708206684
sollc_OP_Tomato_leaf_IEX2_201270607_virNOG_elut.tidy	OP_Tomato_leaf_IEX2_201270607	Tomato_leaf_IEX2_25a_06052017	ENOG411E6SH	4	1325.69090583	sollc	0.028368794326241134	0.3333333333333333	0.18014828243367093	0.18439716312056736
sollc_OP_Tomato_leaf_IEX2_201270607_virNOG_elut.tidy	OP_Tomato_leaf_IEX2_201270607	Tomato_leaf_IEX2_25a_06052017	ENOG411E6YU	1	136.638092606	sollc	0.0070921985815602835	0.3333333333333333	0.13222636289324607	0.22340425531914895
sollc_OP_Tomato_leaf_IEX2_201270607_virNOG_elut.tidy	OP_Tomato_leaf_IEX2_201270607	Tomato_leaf_IEX2_25a_06052017	ENOG411E6ZD	1	411.501939024	sollc	0.0070921985815602835	1	0.2720162208236145	0.5319148936170213
sollc_OP_Tomato_leaf_IEX2_201270607_virNOG_elut.tidy	OP_Tomato_leaf_IEX2_201270607	Tomato_leaf_IEX2_25a_06052017	ENOG411E71B	1	420.564344737	sollc	0.0070921985815602835	1	1	1
sollc_OP_Tomato_leaf_IEX2_201270607_virNOG_elut.tidy	OP_Tomato_leaf_IEX2_201270607	Tomato_leaf_IEX2_25a_06052017	ENOG411E72I	2	2969.24886564	sollc	0.014184397163120567	0.4	0.5455213964932546	0.2765957446808511
sollc_OP_Tomato_leaf_IEX2_201270607_virNOG_elut.tidy	OP_Tomato_leaf_IEX2_201270607	Tomato_leaf_IEX2_25a_06052017	ENOG411E73F	8	3774.26976089	sollc	0.05673758865248227	0.42105263157894735	0.31118455329194217	0.3284807764091079
sollc_OP_Tomato_leaf_IEX2_201270607_virNOG_elut.tidy	OP_Tomato_leaf_IEX2_201270607	Tomato_leaf_IEX2_25a_06052017	ENOG411E78D	1	629.710414996	sollc	0.0070921985815602835	0.16666666666666666	0.0841440491141012	0.1784869976359338
sollc_OP_Tomato_leaf_IEX2_201270607_virNOG_elut.tidy	OP_Tomato_leaf_IEX2_201270607	Tomato_leaf_IEX2_25a_06052017	ENOG411E78F	1	2699.81975432	sollc	0.0070921985815602835	0.3333333333333333	0.35372733208024215	0.3475177304964539
sollc_OP_Tomato_leaf_IEX2_201270607_virNOG_elut.tidy	OP_Tomato_leaf_IEX2_201270607	Tomato_leaf_IEX2_25a_06052017	ENOG411E7D9	1	119.735741207	sollc	0.0070921985815602835	1	1	0.7092198581560283
sollc_OP_Tomato_leaf_IEX2_201270607_virNOG_elut.tidy	OP_Tomato_leaf_IEX2_201270607	Tomato_leaf_IEX2_25a_06052017	ENOG411E7DW	1	575.789104011	sollc	0.0070921985815602835	0.5	0.2630118946946621	0.25177304964539005
sollc_OP_Tomato_leaf_IEX2_201270607_virNOG_elut.tidy	OP_Tomato_leaf_IEX2_201270607	Tomato_leaf_IEX2_25a_06052017	ENOG411E7E0	1	830.485731485	sollc	0.0070921985815602835	1	1	1
sollc_OP_Tomato_leaf_IEX2_201270607_virNOG_elut.tidy	OP_Tomato_leaf_IEX2_201270607	Tomato_leaf_IEX2_25a_06052017	ENOG411E7FQ	2	581.077957275	sollc	0.014184397163120567	0.2857142857142857	0.19624037253079782	0.21749408983451538
sollc_OP_Tomato_leaf_IEX2_201270607_virNOG_elut.tidy	OP_Tomato_leaf_IEX2_201270607	Tomato_leaf_IEX2_25a_06052017	ENOG411E7FW	1	334.369429366	sollc	0.0070921985815602835	1	1	0.6524822695035462
sollc_OP_Tomato_leaf_IEX2_201270607_virNOG_elut.tidy	OP_Tomato_leaf_IEX2_201270607	Tomato_leaf_IEX2_25a_06052017	ENOG411E7H7	1	688.157525355	sollc	0.0070921985815602835	1	0.9719705083690703	0.6950354609929078
sollc_OP_Tomato_leaf_IEX2_201270607_virNOG_elut.tidy	OP_Tomato_leaf_IEX2_201270607	Tomato_leaf_IEX2_25a_06052017	ENOG411E7MN	4	1001.4875638	sollc	0.028368794326241134	1	0.5984982741510583	0.8014184397163121
sollc_OP_Tomato_leaf_IEX2_201270607_virNOG_elut.tidy	OP_Tomato_leaf_IEX2_201270607	Tomato_leaf_IEX2_25a_06052017	ENOG411E7QP	1	435.430389205	sollc	0.0070921985815602835	1	1	0.5531914893617021
sollc_OP_Tomato_leaf_IEX2_201270607_virNOG_elut.tidy	OP_Tomato_leaf_IEX2_201270607	Tomato_leaf_IEX2_25a_06052017	ENOG411E8DU	1	518.913678981	sollc	0.0070921985815602835	1	0.6604146172538511	0.5177304964539007
sollc_OP_Tomato_leaf_IEX2_201270607_virNOG_elut.tidy	OP_Tomato_leaf_IEX2_201270607	Tomato_leaf_IEX2_25a_06052017	ENOG411E8EF	1	599.993046643	sollc	0.0070921985815602835	1	0.5220513328944103	0.5319148936170213
sollc_OP_Tomato_leaf_IEX2_201270607_virNOG_elut.tidy	OP_Tomato_leaf_IEX2_201270607	Tomato_leaf_IEX2_25a_06052017	ENOG411E8NI	1	216.155513926	sollc	0.0070921985815602835	1	0.6747196095721762	0.4609929078014184
sollc_OP_Tomato_leaf_IEX2_201270607_virNOG_elut.tidy	OP_Tomato_leaf_IEX2_201270607	Tomato_leaf_IEX2_25a_06052017	ENOG411E8ZW	3	2026.61988529	sollc	0.02127659574468085	0.3	0.3133370974622623	0.23404255319148934
sollc_OP_Tomato_leaf_IEX2_201270607_virNOG_elut.tidy	OP_Tomato_leaf_IEX2_201270607	Tomato_leaf_IEX2_25a_06052017	ENOG411E905	79	4309.58247359	sollc	0.5602836879432624	0.7181818181818181	0.7697422063395352	0.5602836879432624
sollc_OP_Tomato_leaf_IEX2_201270607_virNOG_elut.tidy	OP_Tomato_leaf_IEX2_201270607	Tomato_leaf_IEX2_25a_06052017	ENOG411E9CV	1	326.480877242	sollc	0.0070921985815602835	1	1	1
sollc_OP_Tomato_leaf_IEX2_201270607_virNOG_elut.tidy	OP_Tomato_leaf_IEX2_201270607	Tomato_leaf_IEX2_25a_06052017	ENOG411E9FM	1	96.9788627293	sollc	0.0070921985815602835	1	1	1
sollc_OP_Tomato_leaf_IEX2_201270607_virNOG_elut.tidy	OP_Tomato_leaf_IEX2_201270607	Tomato_leaf_IEX2_25a_06052017	ENOG411E9KI	2	106.283107862	sollc	0.014184397163120567	1	1	1
sollc_OP_Tomato_leaf_IEX2_201270607_virNOG_elut.tidy	OP_Tomato_leaf_IEX2_201270607	Tomato_leaf_IEX2_25a_06052017	ENOG411EA4A	20	1190.61173651	sollc	0.14184397163120568	0.46511627906976744	0.49479611994719835	0.34317089910775567
sollc_OP_Tomato_leaf_IEX2_201270607_virNOG_elut.tidy	OP_Tomato_leaf_IEX2_201270607	Tomato_leaf_IEX2_25a_06052017	ENOG411EAJU	1	45.4577508485	sollc	0.0070921985815602835	0.03225806451612903	0.02586471644484383	0.018439716312056736
sollc_OP_Tomato_leaf_IEX2_201270607_virNOG_elut.tidy	OP_Tomato_leaf_IEX2_201270607	Tomato_leaf_IEX2_25a_06052017	ENOG411EAK1	1	171.494168664	sollc	0.0070921985815602835	1	1	1
sollc_OP_Tomato_leaf_IEX2_201270607_virNOG_elut.tidy	OP_Tomato_leaf_IEX2_201270607	Tomato_leaf_IEX2_25a_06052017	ENOG411EB8R	6	1328.01768314	sollc	0.0425531914893617	0.10526315789473684	0.0979591136948443	0.06868234415826802
sollc_OP_Tomato_leaf_IEX2_201270607_virNOG_elut.tidy	OP_Tomato_leaf_IEX2_201270607	Tomato_leaf_IEX2_25a_06052017	ENOG411EBFY	3	1232.62379745	sollc	0.02127659574468085	0.17647058823529413	0.17170307311929137	0.1376720901126408
sollc_OP_Tomato_leaf_IEX2_201270607_virNOG_elut.tidy	OP_Tomato_leaf_IEX2_201270607	Tomato_leaf_IEX2_25a_06052017	ENOG411EBR6	1	18.4229567325	sollc	0.0070921985815602835	1	0.2539584946257898	0.8014184397163121
sollc_OP_Tomato_leaf_IEX2_201270607_virNOG_elut.tidy	OP_Tomato_leaf_IEX2_201270607	Tomato_leaf_IEX2_25a_06052017	ENOG411EBSU	1	62.8709913954	sollc	0.0070921985815602835	1	1	0.49645390070921985
sollc_OP_Tomato_leaf_IEX2_201270607_virNOG_elut.tidy	OP_Tomato_leaf_IEX2_201270607	Tomato_leaf_IEX2_25a_06052017	ENOG411ECBG	1	32.3119305469	sollc	0.0070921985815602835	1	0.12120749931904713	0.4468085106382979
sollc_OP_Tomato_leaf_IEX2_201270607_virNOG_elut.tidy	OP_Tomato_leaf_IEX2_201270607	Tomato_leaf_IEX2_25a_06052017	ENOG411ECBK	4	36.0519202414	sollc	0.028368794326241134	0.3076923076923077	0.2589936718964526	0.32951445717403166
sollc_OP_Tomato_leaf_IEX2_201270607_virNOG_elut.tidy	OP_Tomato_leaf_IEX2_201270607	Tomato_leaf_IEX2_25a_06052017	ENOG411ECHR	1	98.2817349335	sollc	0.0070921985815602835	1	1	0.9290780141843972
sollc_OP_Tomato_leaf_IEX2_201270607_virNOG_elut.tidy	OP_Tomato_leaf_IEX2_201270607	Tomato_leaf_IEX2_25a_06052017	ENOG411ECI5	32	14634.6025946	sollc	0.22695035460992907	0.8421052631578947	0.7436361391022995	0.7525195968645016
sollc_OP_Tomato_leaf_IEX2_201270607_virNOG_elut.tidy	OP_Tomato_leaf_IEX2_201270607	Tomato_leaf_IEX2_25a_06052017	ENOG411ECUF	56	4316.64157776	sollc	0.3971631205673759	0.4628099173553719	0.23059990564569374	0.3971631205673759
sollc_OP_Tomato_leaf_IEX2_201270607_virNOG_elut.tidy	OP_Tomato_leaf_IEX2_201270607	Tomato_leaf_IEX2_25a_06052017	ENOG411EDAM	1	97.8047910998	sollc	0.0070921985815602835	0.5	0.23839570173629157	0.3617021276595745
sollc_OP_Tomato_leaf_IEX2_201270607_virNOG_elut.tidy	OP_Tomato_leaf_IEX2_201270607	Tomato_leaf_IEX2_25a_06052017	ENOG411EE3M	1	298.680002769	sollc	0.0070921985815602835	1	1	1
sollc_OP_Tomato_leaf_IEX2_201270607_virNOG_elut.tidy	OP_Tomato_leaf_IEX2_201270607	Tomato_leaf_IEX2_25a_06052017	ENOG411EEUW	1	189.068458471	sollc	0.0070921985815602835	1	1	1
sollc_OP_Tomato_leaf_IEX2_201270607_virNOG_elut.tidy	OP_Tomato_leaf_IEX2_201270607	Tomato_leaf_IEX2_25a_06052017	ENOG411EFDV	19	5252.34575963	sollc	0.1347517730496454	0.5757575757575758	0.6062969369223488	0.5185901568880292
sollc_OP_Tomato_leaf_IEX2_201270607_virNOG_elut.tidy	OP_Tomato_leaf_IEX2_201270607	Tomato_leaf_IEX2_25a_06052017	ENOG411EG73	1	2.5175820446	sollc	0.0070921985815602835	0.3333333333333333	0.15005292817772473	0.16784869976359337
sollc_OP_Tomato_leaf_IEX2_201270607_virNOG_elut.tidy	OP_Tomato_leaf_IEX2_201270607	Tomato_leaf_IEX2_25a_06052017	ENOG411EGDH	1	114.759255722	sollc	0.0070921985815602835	1	1	0.900709219858156
sollc_OP_Tomato_leaf_IEX2_201270607_virNOG_elut.tidy	OP_Tomato_leaf_IEX2_201270607	Tomato_leaf_IEX2_25a_06052017	ENOG411EHFV	2	1409.75809831	sollc	0.014184397163120567	0.6666666666666666	0.2640426441781819	0.574468085106383
sollc_OP_Tomato_leaf_IEX2_201270607_virNOG_elut.tidy	OP_Tomato_leaf_IEX2_201270607	Tomato_leaf_IEX2_25a_06052017	ENOG411EHHB	1	48.2358143426	sollc	0.0070921985815602835	1	1	0.6524822695035462
sollc_OP_Tomato_leaf_IEX2_201270607_virNOG_elut.tidy	OP_Tomato_leaf_IEX2_201270607	Tomato_leaf_IEX2_25a_06052017	ENOG411EHYR	1	421.569588833	sollc	0.0070921985815602835	1	1	1
sollc_OP_Tomato_leaf_IEX2_201270607_virNOG_elut.tidy	OP_Tomato_leaf_IEX2_201270607	Tomato_leaf_IEX2_25a_06052017	ENOG411EIDE	2	750.638410381	sollc	0.014184397163120567	1	0.6986433501773529	0.8226950354609929
sollc_OP_Tomato_leaf_IEX2_201270607_virNOG_elut.tidy	OP_Tomato_leaf_IEX2_201270607	Tomato_leaf_IEX2_25a_06052017	ENOG411EIHK	1	213.732024043	sollc	0.0070921985815602835	0.1	0.12487514092961383	0.1152482269503546
sollc_OP_Tomato_leaf_IEX2_201270607_virNOG_elut.tidy	OP_Tomato_leaf_IEX2_201270607	Tomato_leaf_IEX2_25a_06052017	ENOG411EIRF	1	5.91214976614	sollc	0.0070921985815602835	0.25	0.2644527257875397	0.20567375886524822
sollc_OP_Tomato_leaf_IEX2_201270607_virNOG_elut.tidy	OP_Tomato_leaf_IEX2_201270607	Tomato_leaf_IEX2_25a_06052017	ENOG411EIVB	2	1500.36585182	sollc	0.014184397163120567	0.6666666666666666	0.7820927328998885	0.7139479905437351
sollc_OP_Tomato_leaf_IEX2_201270607_virNOG_elut.tidy	OP_Tomato_leaf_IEX2_201270607	Tomato_leaf_IEX2_25a_06052017	ENOG411EIVI	1	794.027913871	sollc	0.0070921985815602835	1	0.4307177369581686	0.5602836879432624
sollc_OP_Tomato_leaf_IEX2_201270607_virNOG_elut.tidy	OP_Tomato_leaf_IEX2_201270607	Tomato_leaf_IEX2_25a_06052017	ENOG411EJ1A	1	51.3939014634	sollc	0.0070921985815602835	0.3333333333333333	0.36690770185297	0.3569739952718676
sollc_OP_Tomato_leaf_IEX2_201270607_virNOG_elut.tidy	OP_Tomato_leaf_IEX2_201270607	Tomato_leaf_IEX2_25a_06052017	ENOG411EJ9Z	1	352.923230739	sollc	0.0070921985815602835	1	0.7167023484961661	0.5531914893617021
sollc_OP_Tomato_leaf_IEX2_201270607_virNOG_elut.tidy	OP_Tomato_leaf_IEX2_201270607	Tomato_leaf_IEX2_25a_06052017	ENOG411EJIS	10	4219.45891433	sollc	0.07092198581560284	0.8333333333333334	1	0.7860520094562649
sollc_OP_Tomato_leaf_IEX2_201270607_virNOG_elut.tidy	OP_Tomato_leaf_IEX2_201270607	Tomato_leaf_IEX2_25a_06052017	ENOG411EJK6	2	1171.34505434	sollc	0.014184397163120567	1	0.979771439854562	1
sollc_OP_Tomato_leaf_IEX2_201270607_virNOG_elut.tidy	OP_Tomato_leaf_IEX2_201270607	Tomato_leaf_IEX2_25a_06052017	ENOG411EJSE	1	231.12758682	sollc	0.0070921985815602835	0.5	0.41719247803972387	0.3900709219858156
sollc_OP_Tomato_leaf_IEX2_201270607_virNOG_elut.tidy	OP_Tomato_leaf_IEX2_201270607	Tomato_leaf_IEX2_25a_06052017	ENOG411EJY0	3	1566.22139148	sollc	0.02127659574468085	0.06666666666666667	0.06225360720500094	0.038500506585612965
sollc_OP_Tomato_leaf_IEX2_201270607_virNOG_elut.tidy	OP_Tomato_leaf_IEX2_201270607	Tomato_leaf_IEX2_25a_06052017	ENOG411EJZX	1	53.4471571173	sollc	0.0070921985815602835	0.5	0.4669734387218329	0.49645390070921985
sollc_OP_Tomato_leaf_IEX2_201270607_virNOG_elut.tidy	OP_Tomato_leaf_IEX2_201270607	Tomato_leaf_IEX2_25a_06052017	ENOG411EK3K	1	18.3940585297	sollc	0.0070921985815602835	0.5	0.8773428968982433	0.40070921985815605
sollc_OP_Tomato_leaf_IEX2_201270607_virNOG_elut.tidy	OP_Tomato_leaf_IEX2_201270607	Tomato_leaf_IEX2_25a_06052017	ENOG411EK3N	2	44.4532293328	sollc	0.014184397163120567	1	0.252432147342244	0.4468085106382979
sollc_OP_Tomato_leaf_IEX2_201270607_virNOG_elut.tidy	OP_Tomato_leaf_IEX2_201270607	Tomato_leaf_IEX2_25a_06052017	ENOG411EK6I	3	250.451763422	sollc	0.02127659574468085	0.3333333333333333	0.4301254175164116	0.38601823708206684
sollc_OP_Tomato_leaf_IEX2_201270607_virNOG_elut.tidy	OP_Tomato_leaf_IEX2_201270607	Tomato_leaf_IEX2_25a_06052017	ENOG411EK75	3	840.35213266	sollc	0.02127659574468085	0.6	0.46189859888385276	0.4808510638297872
sollc_OP_Tomato_leaf_IEX2_201270607_virNOG_elut.tidy	OP_Tomato_leaf_IEX2_201270607	Tomato_leaf_IEX2_25a_06052017	ENOG411EK9Z	2	235.859692515	sollc	0.014184397163120567	1	1	1
sollc_OP_Tomato_leaf_IEX2_201270607_virNOG_elut.tidy	OP_Tomato_leaf_IEX2_201270607	Tomato_leaf_IEX2_25a_06052017	ENOG411EKCS	1	135.537078539	sollc	0.0070921985815602835	1	0.5397756876556765	0.4609929078014184
sollc_OP_Tomato_leaf_IEX2_201270607_virNOG_elut.tidy	OP_Tomato_leaf_IEX2_201270607	Tomato_leaf_IEX2_25a_06052017	ENOG411EKFX	1	41.1031804607	sollc	0.0070921985815602835	0.06666666666666667	0.03276060712077413	0.03451536643026005
sollc_OP_Tomato_leaf_IEX2_201270607_virNOG_elut.tidy	OP_Tomato_leaf_IEX2_201270607	Tomato_leaf_IEX2_25a_06052017	ENOG411EKG2	1	187.476662838	sollc	0.0070921985815602835	0.02631578947368421	0.0895259323668834	0.018477043673012318
sollc_OP_Tomato_leaf_IEX2_201270607_virNOG_elut.tidy	OP_Tomato_leaf_IEX2_201270607	Tomato_leaf_IEX2_25a_06052017	ENOG411EKGZ	1	138.010879872	sollc	0.0070921985815602835	1	0.7418624204278381	0.5319148936170213
sollc_OP_Tomato_leaf_IEX2_201270607_virNOG_elut.tidy	OP_Tomato_leaf_IEX2_201270607	Tomato_leaf_IEX2_25a_06052017	ENOG411EKJR	20	5344.81844134	sollc	0.14184397163120568	0.5714285714285714	0.5327301424551497	0.45795339412360697
sollc_OP_Tomato_leaf_IEX2_201270607_virNOG_elut.tidy	OP_Tomato_leaf_IEX2_201270607	Tomato_leaf_IEX2_25a_06052017	ENOG411EKP8	1	204.937724573	sollc	0.0070921985815602835	0.1	0.083914970313501	0.08865248226950354
sollc_OP_Tomato_leaf_IEX2_201270607_virNOG_elut.tidy	OP_Tomato_leaf_IEX2_201270607	Tomato_leaf_IEX2_25a_06052017	ENOG411EKPG	1	774.209181722	sollc	0.0070921985815602835	1	1	0.624113475177305
sollc_OP_Tomato_leaf_IEX2_201270607_virNOG_elut.tidy	OP_Tomato_leaf_IEX2_201270607	Tomato_leaf_IEX2_25a_06052017	ENOG411EKR4	1	111.195030372	sollc	0.0070921985815602835	1	0.9692645308463718	0.702127659574468
sollc_OP_Tomato_leaf_IEX2_201270607_virNOG_elut.tidy	OP_Tomato_leaf_IEX2_201270607	Tomato_leaf_IEX2_25a_06052017	ENOG411EKSI	1	121.995407726	sollc	0.0070921985815602835	0.14285714285714285	0.061449924463382995	0.11448834853090172
sollc_OP_Tomato_leaf_IEX2_201270607_virNOG_elut.tidy	OP_Tomato_leaf_IEX2_201270607	Tomato_leaf_IEX2_25a_06052017	ENOG411EKSU	1	4578.89430332	sollc	0.0070921985815602835	1	0.7862545708955164	0.624113475177305
sollc_OP_Tomato_leaf_IEX2_201270607_virNOG_elut.tidy	OP_Tomato_leaf_IEX2_201270607	Tomato_leaf_IEX2_25a_06052017	ENOG411EKTP	1	341.708530099	sollc	0.0070921985815602835	1	1	1
sollc_OP_Tomato_leaf_IEX2_201270607_virNOG_elut.tidy	OP_Tomato_leaf_IEX2_201270607	Tomato_leaf_IEX2_25a_06052017	ENOG411EKWJ	1	32.9565042075	sollc	0.0070921985815602835	0.06666666666666667	0.06368766542801346	0.03951367781155015
sollc_OP_Tomato_leaf_IEX2_201270607_virNOG_elut.tidy	OP_Tomato_leaf_IEX2_201270607	Tomato_leaf_IEX2_25a_06052017	ENOG411EM0B	1	20.2043999768	sollc	0.0070921985815602835	1	0.4683071594050694	0.5177304964539007
sollc_OP_Tomato_leaf_IEX2_201270607_virNOG_elut.tidy	OP_Tomato_leaf_IEX2_201270607	Tomato_leaf_IEX2_25a_06052017	ENOG411EM3Z	45	2274.99822149	sollc	0.3191489361702128	1	1	1
sollc_OP_Tomato_leaf_IEX2_201270607_virNOG_elut.tidy	OP_Tomato_leaf_IEX2_201270607	Tomato_leaf_IEX2_25a_06052017	ENOG411EM4G	4	216.039214709	sollc	0.028368794326241134	1	0.801796457639689	0.7801418439716312
sollc_OP_Tomato_leaf_IEX2_201270607_virNOG_elut.tidy	OP_Tomato_leaf_IEX2_201270607	Tomato_leaf_IEX2_25a_06052017	ENOG411EM7M	1	97.6108674206	sollc	0.0070921985815602835	1	0.4957519753528096	0.3900709219858156
sollc_OP_Tomato_leaf_IEX2_201270607_virNOG_elut.tidy	OP_Tomato_leaf_IEX2_201270607	Tomato_leaf_IEX2_25a_06052017	ENOG411EMAS	1	168.004794318	sollc	0.0070921985815602835	1	0.4364968815285158	0.900709219858156
sollc_OP_Tomato_leaf_IEX2_201270607_virNOG_elut.tidy	OP_Tomato_leaf_IEX2_201270607	Tomato_leaf_IEX2_25a_06052017	ENOG411EMB9	2	369.626986325	sollc	0.014184397163120567	1	1	0.9148936170212766
sollc_OP_Tomato_leaf_IEX2_201270607_virNOG_elut.tidy	OP_Tomato_leaf_IEX2_201270607	Tomato_leaf_IEX2_25a_06052017	ENOG411EMBP	1	185.442901248	sollc	0.0070921985815602835	1	0.33797458454821755	0.574468085106383
sollc_OP_Tomato_leaf_IEX2_201270607_virNOG_elut.tidy	OP_Tomato_leaf_IEX2_201270607	Tomato_leaf_IEX2_25a_06052017	ENOG411EMEI	1	182.851020432	sollc	0.0070921985815602835	1	1	1
sollc_OP_Tomato_leaf_IEX2_201270607_virNOG_elut.tidy	OP_Tomato_leaf_IEX2_201270607	Tomato_leaf_IEX2_25a_06052017	ENOG411EMF2	1	168.607365193	sollc	0.0070921985815602835	0.125	0.12277941653435373	0.11790780141843972
sollc_OP_Tomato_leaf_IEX2_201270607_virNOG_elut.tidy	OP_Tomato_leaf_IEX2_201270607	Tomato_leaf_IEX2_25a_06052017	ENOG411EMHF	1	42.2407223554	sollc	0.0070921985815602835	1	0.3409329990436238	0.5035460992907801
sollc_OP_Tomato_leaf_IEX2_201270607_virNOG_elut.tidy	OP_Tomato_leaf_IEX2_201270607	Tomato_leaf_IEX2_25a_06052017	ENOG411EMIR	1	107.485781768	sollc	0.0070921985815602835	0.3333333333333333	0.16898729227432224	0.19148936170212766
sollc_OP_Tomato_leaf_IEX2_201270607_virNOG_elut.tidy	OP_Tomato_leaf_IEX2_201270607	Tomato_leaf_IEX2_25a_06052017	ENOG411EMIZ	2	2780.7050425	sollc	0.014184397163120567	0.16666666666666666	0.15912591757453257	0.13356973995271867
sollc_OP_Tomato_leaf_IEX2_201270607_virNOG_elut.tidy	OP_Tomato_leaf_IEX2_201270607	Tomato_leaf_IEX2_25a_06052017	ENOG411EMMZ	3	332.875999434	sollc	0.02127659574468085	0.42857142857142855	0.45249223807718597	0.2796352583586626
sollc_OP_Tomato_leaf_IEX2_201270607_virNOG_elut.tidy	OP_Tomato_leaf_IEX2_201270607	Tomato_leaf_IEX2_25a_06052017	ENOG411EMN7	1	681.962981346	sollc	0.0070921985815602835	0.3333333333333333	0.3041725774217725	0.2304964539007092
sollc_OP_Tomato_leaf_IEX2_201270607_virNOG_elut.tidy	OP_Tomato_leaf_IEX2_201270607	Tomato_leaf_IEX2_25a_06052017	sp|P01076|MCPI_SOLLC	1	2209.11567266	sollc	0.0070921985815602835	0.5	0.2903077715755878	0.40070921985815605
sollc_OP_Tomato_leaf_IEX2_201270607_virNOG_elut.tidy	OP_Tomato_leaf_IEX2_201270607	Tomato_leaf_IEX2_25a_06052017	sp|P05119|IP21_SOLLC	47	25035.0115365	sollc	0.3333333333333333	1	1	1
sollc_OP_Tomato_leaf_IEX2_201270607_virNOG_elut.tidy	OP_Tomato_leaf_IEX2_201270607	Tomato_leaf_IEX2_25a_06052017	sp|Q43710|IP22_SOLLC	7	3375.64146024	sollc	0.04964539007092199	1	1	1
sollc_OP_Tomato_leaf_IEX2_201270607_virNOG_elut.tidy	OP_Tomato_leaf_IEX2_201270607	Tomato_leaf_IEX2_25a_06052017	tr|K4ATY8|K4ATY8_SOLLC	1	905.715356702	sollc	0.0070921985815602835	1	1	1
sollc_OP_Tomato_leaf_IEX2_201270607_virNOG_elut.tidy	OP_Tomato_leaf_IEX2_201270607	Tomato_leaf_IEX2_25a_06052017	tr|K4AUU5|K4AUU5_SOLLC	1	2957.65899976	sollc	0.0070921985815602835	1	0.8256694138466579	0.5177304964539007
sollc_OP_Tomato_leaf_IEX2_201270607_virNOG_elut.tidy	OP_Tomato_leaf_IEX2_201270607	Tomato_leaf_IEX2_25a_06052017	tr|K4AUY5|K4AUY5_SOLLC	1	506.514856562	sollc	0.0070921985815602835	1	0.5314050596433696	0.7092198581560283
sollc_OP_Tomato_leaf_IEX2_201270607_virNOG_elut.tidy	OP_Tomato_leaf_IEX2_201270607	Tomato_leaf_IEX2_25a_06052017	tr|K4B542|K4B542_SOLLC	1	1606.62958011	sollc	0.0070921985815602835	1	1	1
sollc_OP_Tomato_leaf_IEX2_201270607_virNOG_elut.tidy	OP_Tomato_leaf_IEX2_201270607	Tomato_leaf_IEX2_25a_06052017	tr|K4B5V5|K4B5V5_SOLLC	1	657.366013844	sollc	0.0070921985815602835	1	1	1
sollc_OP_Tomato_leaf_IEX2_201270607_virNOG_elut.tidy	OP_Tomato_leaf_IEX2_201270607	Tomato_leaf_IEX2_25a_06052017	tr|K4BAU2|K4BAU2_SOLLC	1	250.555091837	sollc	0.0070921985815602835	1	1	1
sollc_OP_Tomato_leaf_IEX2_201270607_virNOG_elut.tidy	OP_Tomato_leaf_IEX2_201270607	Tomato_leaf_IEX2_25a_06052017	tr|K4BEP4|K4BEP4_SOLLC	1	590.825071397	sollc	0.0070921985815602835	1	1	1
sollc_OP_Tomato_leaf_IEX2_201270607_virNOG_elut.tidy	OP_Tomato_leaf_IEX2_201270607	Tomato_leaf_IEX2_25a_06052017	tr|K4BEX5|K4BEX5_SOLLC	2	1660.02210392	sollc	0.014184397163120567	1	1	0.7801418439716312
sollc_OP_Tomato_leaf_IEX2_201270607_virNOG_elut.tidy	OP_Tomato_leaf_IEX2_201270607	Tomato_leaf_IEX2_25a_06052017	tr|K4BEX6|K4BEX6_SOLLC	1	830.011051962	sollc	0.0070921985815602835	0.5	0.5357007182401042	0.4468085106382979
sollc_OP_Tomato_leaf_IEX2_201270607_virNOG_elut.tidy	OP_Tomato_leaf_IEX2_201270607	Tomato_leaf_IEX2_25a_06052017	tr|K4BGI0|K4BGI0_SOLLC	1	225.22844581	sollc	0.0070921985815602835	1	1	1
sollc_OP_Tomato_leaf_IEX2_201270607_virNOG_elut.tidy	OP_Tomato_leaf_IEX2_201270607	Tomato_leaf_IEX2_25a_06052017	tr|K4BGL7|K4BGL7_SOLLC	2	2633.08736741	sollc	0.014184397163120567	0.4	0.6166120660442427	0.43498817966903075
sollc_OP_Tomato_leaf_IEX2_201270607_virNOG_elut.tidy	OP_Tomato_leaf_IEX2_201270607	Tomato_leaf_IEX2_25a_06052017	tr|K4BH27|K4BH27_SOLLC	1	1144.72357583	sollc	0.0070921985815602835	1	1	1
sollc_OP_Tomato_leaf_IEX2_201270607_virNOG_elut.tidy	OP_Tomato_leaf_IEX2_201270607	Tomato_leaf_IEX2_25a_06052017	tr|K4BJT3|K4BJT3_SOLLC	30	17283.4210088	sollc	0.2127659574468085	0.23809523809523808	0.25361922049536423	0.21445457615670382
sollc_OP_Tomato_leaf_IEX2_201270607_virNOG_elut.tidy	OP_Tomato_leaf_IEX2_201270607	Tomato_leaf_IEX2_25a_06052017	tr|K4BJT5|K4BJT5_SOLLC	14	7490.36763702	sollc	0.09929078014184398	1	1	0.8304319793681496
sollc_OP_Tomato_leaf_IEX2_201270607_virNOG_elut.tidy	OP_Tomato_leaf_IEX2_201270607	Tomato_leaf_IEX2_25a_06052017	tr|K4BJT9|K4BJT9_SOLLC	12	5799.12734986	sollc	0.0851063829787234	0.27906976744186046	0.27501213342797654	0.2513607125185552
sollc_OP_Tomato_leaf_IEX2_201270607_virNOG_elut.tidy	OP_Tomato_leaf_IEX2_201270607	Tomato_leaf_IEX2_25a_06052017	tr|K4BWY8|K4BWY8_SOLLC	1	190.108304408	sollc	0.0070921985815602835	1	0.7173968305166156	0.6524822695035462
sollc_OP_Tomato_leaf_IEX2_201270607_virNOG_elut.tidy	OP_Tomato_leaf_IEX2_201270607	Tomato_leaf_IEX2_25a_06052017	tr|K4BX46|K4BX46_SOLLC	1	911.726741812	sollc	0.0070921985815602835	1	1	1
sollc_OP_Tomato_leaf_IEX2_201270607_virNOG_elut.tidy	OP_Tomato_leaf_IEX2_201270607	Tomato_leaf_IEX2_25a_06052017	tr|K4BYZ9|K4BYZ9_SOLLC	1	699.708787183	sollc	0.0070921985815602835	1	1	0.702127659574468
sollc_OP_Tomato_leaf_IEX2_201270607_virNOG_elut.tidy	OP_Tomato_leaf_IEX2_201270607	Tomato_leaf_IEX2_25a_06052017	tr|K4C645|K4C645_SOLLC	1	961.218269782	sollc	0.0070921985815602835	1	0.8757053996313808	0.5531914893617021
sollc_OP_Tomato_leaf_IEX2_201270607_virNOG_elut.tidy	OP_Tomato_leaf_IEX2_201270607	Tomato_leaf_IEX2_25a_06052017	tr|K4CB00|K4CB00_SOLLC	1	1743.23387182	sollc	0.0070921985815602835	1	1	1
sollc_OP_Tomato_leaf_IEX2_201270607_virNOG_elut.tidy	OP_Tomato_leaf_IEX2_201270607	Tomato_leaf_IEX2_25a_06052017	tr|K4CBC7|K4CBC7_SOLLC	1	480.04537051	sollc	0.0070921985815602835	0.05555555555555555	0.058442326775153305	0.036249014972419225
sollc_OP_Tomato_leaf_IEX2_201270607_virNOG_elut.tidy	OP_Tomato_leaf_IEX2_201270607	Tomato_leaf_IEX2_25a_06052017	tr|K4CDC1|K4CDC1_SOLLC	1	1706.7857943	sollc	0.0070921985815602835	0.5	0.5017145814767692	0.2304964539007092
sollc_OP_Tomato_leaf_IEX2_201270607_virNOG_elut.tidy	OP_Tomato_leaf_IEX2_201270607	Tomato_leaf_IEX2_25a_06052017	tr|K4CKF8|K4CKF8_SOLLC	1	423.188013246	sollc	0.0070921985815602835	1	1	1
sollc_OP_Tomato_leaf_IEX2_201270607_virNOG_elut.tidy	OP_Tomato_leaf_IEX2_201270607	Tomato_leaf_IEX2_25a_06052017	tr|K4CTC5|K4CTC5_SOLLC	1	915.778860665	sollc	0.0070921985815602835	1	0.7394951719253456	0.49645390070921985
sollc_OP_Tomato_leaf_IEX2_201270607_virNOG_elut.tidy	OP_Tomato_leaf_IEX2_201270607	Tomato_leaf_IEX2_25a_06052017	tr|K4CU98|K4CU98_SOLLC	1	545.106464681	sollc	0.0070921985815602835	1	1	1
sollc_OP_Tomato_leaf_IEX2_201270607_virNOG_elut.tidy	OP_Tomato_leaf_IEX2_201270607	Tomato_leaf_IEX2_25a_06052017	tr|K4CXT7|K4CXT7_SOLLC	1	481.42580292	sollc	0.0070921985815602835	1	1	0.8014184397163121
sollc_OP_Tomato_leaf_IEX2_201270607_virNOG_elut.tidy	OP_Tomato_leaf_IEX2_201270607	Tomato_leaf_IEX2_25a_06052017	tr|K4CXW6|K4CXW6_SOLLC	1	986.223388408	sollc	0.0070921985815602835	0.3333333333333333	0.2863532745946632	0.18912529550827423
sollc_OP_Tomato_leaf_IEX2_201270607_virNOG_elut.tidy	OP_Tomato_leaf_IEX2_201270607	Tomato_leaf_IEX2_25a_06052017	tr|K4D2L0|K4D2L0_SOLLC	1	2590.25042706	sollc	0.0070921985815602835	1	0.7300475084585025	0.5390070921985816
sollc_OP_Tomato_leaf_IEX2_201270607_virNOG_elut.tidy	OP_Tomato_leaf_IEX2_201270607	Tomato_leaf_IEX2_25a_06052017	tr|K4D4F5|K4D4F5_SOLLC	2	509.143176797	sollc	0.014184397163120567	0.2857142857142857	0.3052627888086396	0.2695035460992908
sollc_OP_Tomato_leaf_IEX2_201270607_virNOG_elut.tidy	OP_Tomato_leaf_IEX2_201270607	Tomato_leaf_IEX2_25a_06052017	tr|K4D9F4|K4D9F4_SOLLC	1	1685.48256564	sollc	0.0070921985815602835	1	1	1
sollc_OP_Tomato_leaf_IEX2_201270607_virNOG_elut.tidy	OP_Tomato_leaf_IEX2_201270607	Tomato_leaf_IEX2_25a_06052017	tr|K4DCK7|K4DCK7_SOLLC	1	285.289364693	sollc	0.0070921985815602835	0.5	0.62349091627014	0.49645390070921985
sollc_OP_Tomato_leaf_IEX2_201270607_virNOG_elut.tidy	OP_Tomato_leaf_IEX2_201270607	Tomato_leaf_IEX2_25a_06052017	tr|K4DED8|K4DED8_SOLLC	1	1120.2187898	sollc	0.0070921985815602835	1	1	1
sollc_OP_Tomato_leaf_IEX2_201270607_virNOG_elut.tidy	OP_Tomato_leaf_IEX2_201270607	Tomato_leaf_IEX2_25a_06052017	tr|K4DGQ2|K4DGQ2_SOLLC	1	54.5539432485	sollc	0.0070921985815602835	0.5	0.5278811942224672	0.41134751773049644
sollc_OP_Tomato_leaf_IEX2_201270607_virNOG_elut.tidy	OP_Tomato_leaf_IEX2_201270607	Tomato_leaf_IEX2_26a_06052017	ENOG411DPN5	1	138.098944711	sollc	0.006622516556291391	1	0.9084936937858133	0.5231788079470199
sollc_OP_Tomato_leaf_IEX2_201270607_virNOG_elut.tidy	OP_Tomato_leaf_IEX2_201270607	Tomato_leaf_IEX2_26a_06052017	ENOG411DPNI	4	208.027850247	sollc	0.026490066225165563	0.3333333333333333	0.2687094023862832	0.31125827814569534
sollc_OP_Tomato_leaf_IEX2_201270607_virNOG_elut.tidy	OP_Tomato_leaf_IEX2_201270607	Tomato_leaf_IEX2_26a_06052017	ENOG411DPNN	2	551.588499323	sollc	0.013245033112582781	1	1	1
sollc_OP_Tomato_leaf_IEX2_201270607_virNOG_elut.tidy	OP_Tomato_leaf_IEX2_201270607	Tomato_leaf_IEX2_26a_06052017	ENOG411DPNW	13	4708.91848523	sollc	0.08609271523178808	0.43333333333333335	0.36911187597893685	0.31567328918322296
sollc_OP_Tomato_leaf_IEX2_201270607_virNOG_elut.tidy	OP_Tomato_leaf_IEX2_201270607	Tomato_leaf_IEX2_26a_06052017	ENOG411DPNX	1	26.5257235712	sollc	0.006622516556291391	1	0.33568192530944574	0.5033112582781457
sollc_OP_Tomato_leaf_IEX2_201270607_virNOG_elut.tidy	OP_Tomato_leaf_IEX2_201270607	Tomato_leaf_IEX2_26a_06052017	ENOG411DPPF	1	124.635604836	sollc	0.006622516556291391	1	1	0.8278145695364238
sollc_OP_Tomato_leaf_IEX2_201270607_virNOG_elut.tidy	OP_Tomato_leaf_IEX2_201270607	Tomato_leaf_IEX2_26a_06052017	ENOG411DPPT	1	175.708409675	sollc	0.006622516556291391	1	1	0.4966887417218543
sollc_OP_Tomato_leaf_IEX2_201270607_virNOG_elut.tidy	OP_Tomato_leaf_IEX2_201270607	Tomato_leaf_IEX2_26a_06052017	ENOG411DPQ4	1	38.5500106063	sollc	0.006622516556291391	1	0.7647839952884601	0.8013245033112583
sollc_OP_Tomato_leaf_IEX2_201270607_virNOG_elut.tidy	OP_Tomato_leaf_IEX2_201270607	Tomato_leaf_IEX2_26a_06052017	ENOG411DPQI	1	286.288515196	sollc	0.006622516556291391	1	0.9385041869093849	0.728476821192053
sollc_OP_Tomato_leaf_IEX2_201270607_virNOG_elut.tidy	OP_Tomato_leaf_IEX2_201270607	Tomato_leaf_IEX2_26a_06052017	ENOG411DPSD	3	262.346097555	sollc	0.019867549668874173	0.14285714285714285	0.17197438338851193	0.12582781456953643
sollc_OP_Tomato_leaf_IEX2_201270607_virNOG_elut.tidy	OP_Tomato_leaf_IEX2_201270607	Tomato_leaf_IEX2_26a_06052017	ENOG411DPSJ	9	1458.26633546	sollc	0.059602649006622516	0.32142857142857145	0.3103573792683712	0.24053926206244086
sollc_OP_Tomato_leaf_IEX2_201270607_virNOG_elut.tidy	OP_Tomato_leaf_IEX2_201270607	Tomato_leaf_IEX2_26a_06052017	ENOG411DPTY	8	1137.3438774	sollc	0.052980132450331126	0.47058823529411764	0.5882654066369448	0.31788079470198677
sollc_OP_Tomato_leaf_IEX2_201270607_virNOG_elut.tidy	OP_Tomato_leaf_IEX2_201270607	Tomato_leaf_IEX2_26a_06052017	ENOG411DPV1	1	16.4741130826	sollc	0.006622516556291391	0.3333333333333333	0.4088221622015783	0.2251655629139073
sollc_OP_Tomato_leaf_IEX2_201270607_virNOG_elut.tidy	OP_Tomato_leaf_IEX2_201270607	Tomato_leaf_IEX2_26a_06052017	ENOG411DPV2	19	3329.9664894	sollc	0.12582781456953643	0.6785714285714286	0.7029832683981133	0.5662251655629139
sollc_OP_Tomato_leaf_IEX2_201270607_virNOG_elut.tidy	OP_Tomato_leaf_IEX2_201270607	Tomato_leaf_IEX2_26a_06052017	ENOG411DPW3	1	355.189563958	sollc	0.006622516556291391	1	1	0.880794701986755
sollc_OP_Tomato_leaf_IEX2_201270607_virNOG_elut.tidy	OP_Tomato_leaf_IEX2_201270607	Tomato_leaf_IEX2_26a_06052017	ENOG411DPWD	1	51.7319645461	sollc	0.006622516556291391	1	0.30704777872133404	0.5364238410596027
sollc_OP_Tomato_leaf_IEX2_201270607_virNOG_elut.tidy	OP_Tomato_leaf_IEX2_201270607	Tomato_leaf_IEX2_26a_06052017	ENOG411DPWP	3	697.109895191	sollc	0.019867549668874173	0.1	0.08668887519333378	0.0880794701986755
sollc_OP_Tomato_leaf_IEX2_201270607_virNOG_elut.tidy	OP_Tomato_leaf_IEX2_201270607	Tomato_leaf_IEX2_26a_06052017	ENOG411DPXB	6	220.312289791	sollc	0.039735099337748346	0.46153846153846156	0.43697549443318723	0.33622007131940906
sollc_OP_Tomato_leaf_IEX2_201270607_virNOG_elut.tidy	OP_Tomato_leaf_IEX2_201270607	Tomato_leaf_IEX2_26a_06052017	ENOG411DPYN	1	32.4189889523	sollc	0.006622516556291391	1	0.6096477435018323	0.4304635761589404
sollc_OP_Tomato_leaf_IEX2_201270607_virNOG_elut.tidy	OP_Tomato_leaf_IEX2_201270607	Tomato_leaf_IEX2_26a_06052017	ENOG411DPYQ	17	1020.54631847	sollc	0.11258278145695365	0.3090909090909091	0.2274357002877936	0.1760385310054184
sollc_OP_Tomato_leaf_IEX2_201270607_virNOG_elut.tidy	OP_Tomato_leaf_IEX2_201270607	Tomato_leaf_IEX2_26a_06052017	ENOG411DPYX	1	116.960541679	sollc	0.006622516556291391	0.5	0.37592842501208845	0.304635761589404
sollc_OP_Tomato_leaf_IEX2_201270607_virNOG_elut.tidy	OP_Tomato_leaf_IEX2_201270607	Tomato_leaf_IEX2_26a_06052017	ENOG411DPZC	1	1.01203687192	sollc	0.006622516556291391	0.3333333333333333	0.11786433338239488	0.2317880794701987
sollc_OP_Tomato_leaf_IEX2_201270607_virNOG_elut.tidy	OP_Tomato_leaf_IEX2_201270607	Tomato_leaf_IEX2_26a_06052017	ENOG411DPZQ	1	112.715233844	sollc	0.006622516556291391	1	0.8147989916175153	0.5364238410596027
sollc_OP_Tomato_leaf_IEX2_201270607_virNOG_elut.tidy	OP_Tomato_leaf_IEX2_201270607	Tomato_leaf_IEX2_26a_06052017	ENOG411DPZT	3	548.156213639	sollc	0.019867549668874173	0.5	0.24519140414591203	0.2980132450331126
sollc_OP_Tomato_leaf_IEX2_201270607_virNOG_elut.tidy	OP_Tomato_leaf_IEX2_201270607	Tomato_leaf_IEX2_26a_06052017	ENOG411DQ0A	1	325.578902997	sollc	0.006622516556291391	1	0.7282077586033674	0.8079470198675496
sollc_OP_Tomato_leaf_IEX2_201270607_virNOG_elut.tidy	OP_Tomato_leaf_IEX2_201270607	Tomato_leaf_IEX2_26a_06052017	ENOG411DQ2T	12	644.247100271	sollc	0.07947019867549669	1	1	1
sollc_OP_Tomato_leaf_IEX2_201270607_virNOG_elut.tidy	OP_Tomato_leaf_IEX2_201270607	Tomato_leaf_IEX2_26a_06052017	ENOG411DQ3G	7	742.323890685	sollc	0.046357615894039736	0.3333333333333333	0.14310371587474474	0.28884360672440146
sollc_OP_Tomato_leaf_IEX2_201270607_virNOG_elut.tidy	OP_Tomato_leaf_IEX2_201270607	Tomato_leaf_IEX2_26a_06052017	ENOG411DQ3R	1	170.005205243	sollc	0.006622516556291391	1	1	0.880794701986755
sollc_OP_Tomato_leaf_IEX2_201270607_virNOG_elut.tidy	OP_Tomato_leaf_IEX2_201270607	Tomato_leaf_IEX2_26a_06052017	ENOG411DQ3U	1	37.70950038	sollc	0.006622516556291391	0.5	0.14686084232344918	0.2748344370860927
sollc_OP_Tomato_leaf_IEX2_201270607_virNOG_elut.tidy	OP_Tomato_leaf_IEX2_201270607	Tomato_leaf_IEX2_26a_06052017	ENOG411DQ4F	8	577.216809709	sollc	0.052980132450331126	0.5333333333333333	0.38783107807637685	0.3885209713024283
sollc_OP_Tomato_leaf_IEX2_201270607_virNOG_elut.tidy	OP_Tomato_leaf_IEX2_201270607	Tomato_leaf_IEX2_26a_06052017	ENOG411DQ4I	1	82.3276115166	sollc	0.006622516556291391	1	0.28029590596055676	0.41721854304635764
sollc_OP_Tomato_leaf_IEX2_201270607_virNOG_elut.tidy	OP_Tomato_leaf_IEX2_201270607	Tomato_leaf_IEX2_26a_06052017	ENOG411DQ4J	1	78.0712530321	sollc	0.006622516556291391	1	1	1
sollc_OP_Tomato_leaf_IEX2_201270607_virNOG_elut.tidy	OP_Tomato_leaf_IEX2_201270607	Tomato_leaf_IEX2_26a_06052017	ENOG411DQ4U	5	100.714856685	sollc	0.033112582781456956	0.3125	0.2035310284873533	0.22764900662251658
sollc_OP_Tomato_leaf_IEX2_201270607_virNOG_elut.tidy	OP_Tomato_leaf_IEX2_201270607	Tomato_leaf_IEX2_26a_06052017	ENOG411DQ5N	11	218.304871924	sollc	0.0728476821192053	1	1	0.8377483443708609
sollc_OP_Tomato_leaf_IEX2_201270607_virNOG_elut.tidy	OP_Tomato_leaf_IEX2_201270607	Tomato_leaf_IEX2_26a_06052017	ENOG411DQ6P	82	16537.8497946	sollc	0.543046357615894	0.7663551401869159	0.6622452785248409	0.7156031441480473
sollc_OP_Tomato_leaf_IEX2_201270607_virNOG_elut.tidy	OP_Tomato_leaf_IEX2_201270607	Tomato_leaf_IEX2_26a_06052017	ENOG411DQ78	1	92.3737216668	sollc	0.006622516556291391	1	0.28426255154396646	0.509933774834437
sollc_OP_Tomato_leaf_IEX2_201270607_virNOG_elut.tidy	OP_Tomato_leaf_IEX2_201270607	Tomato_leaf_IEX2_26a_06052017	ENOG411DQ7H	2	91.7624249793	sollc	0.013245033112582781	1	0.7630011702317392	0.609271523178808
sollc_OP_Tomato_leaf_IEX2_201270607_virNOG_elut.tidy	OP_Tomato_leaf_IEX2_201270607	Tomato_leaf_IEX2_26a_06052017	ENOG411DQ83	1	119.787598402	sollc	0.006622516556291391	0.125	0.07316924458447005	0.05794701986754967
sollc_OP_Tomato_leaf_IEX2_201270607_virNOG_elut.tidy	OP_Tomato_leaf_IEX2_201270607	Tomato_leaf_IEX2_26a_06052017	ENOG411DQ85	1	298.612124725	sollc	0.006622516556291391	1	0.6718267002768369	0.4635761589403974
sollc_OP_Tomato_leaf_IEX2_201270607_virNOG_elut.tidy	OP_Tomato_leaf_IEX2_201270607	Tomato_leaf_IEX2_26a_06052017	ENOG411DQ88	1	174.785571389	sollc	0.006622516556291391	1	1	1
sollc_OP_Tomato_leaf_IEX2_201270607_virNOG_elut.tidy	OP_Tomato_leaf_IEX2_201270607	Tomato_leaf_IEX2_26a_06052017	ENOG411DQ9N	1	50.7149844445	sollc	0.006622516556291391	0.14285714285714285	0.04683856974002649	0.07095553453169347
sollc_OP_Tomato_leaf_IEX2_201270607_virNOG_elut.tidy	OP_Tomato_leaf_IEX2_201270607	Tomato_leaf_IEX2_26a_06052017	ENOG411DQ9Q	1	41.4642073168	sollc	0.006622516556291391	1	0.7501154556269102	0.48344370860927155
sollc_OP_Tomato_leaf_IEX2_201270607_virNOG_elut.tidy	OP_Tomato_leaf_IEX2_201270607	Tomato_leaf_IEX2_26a_06052017	ENOG411DQAB	18	6884.77403234	sollc	0.11920529801324503	0.8181818181818182	0.699075311943955	0.7639975918121613
sollc_OP_Tomato_leaf_IEX2_201270607_virNOG_elut.tidy	OP_Tomato_leaf_IEX2_201270607	Tomato_leaf_IEX2_26a_06052017	ENOG411DQAN	1	101.543448309	sollc	0.006622516556291391	0.041666666666666664	0.01884912591914688	0.019591611479028697
sollc_OP_Tomato_leaf_IEX2_201270607_virNOG_elut.tidy	OP_Tomato_leaf_IEX2_201270607	Tomato_leaf_IEX2_26a_06052017	ENOG411DQAQ	1	25.8743921909	sollc	0.006622516556291391	0.5	0.4864545755846285	0.23509933774834438
sollc_OP_Tomato_leaf_IEX2_201270607_virNOG_elut.tidy	OP_Tomato_leaf_IEX2_201270607	Tomato_leaf_IEX2_26a_06052017	ENOG411DQAU	2	60.9167388957	sollc	0.013245033112582781	1	0.8591046002205136	0.8344370860927153
sollc_OP_Tomato_leaf_IEX2_201270607_virNOG_elut.tidy	OP_Tomato_leaf_IEX2_201270607	Tomato_leaf_IEX2_26a_06052017	ENOG411DQAY	4	1541.44387934	sollc	0.026490066225165563	1	1	1
sollc_OP_Tomato_leaf_IEX2_201270607_virNOG_elut.tidy	OP_Tomato_leaf_IEX2_201270607	Tomato_leaf_IEX2_26a_06052017	ENOG411DQB2	5	694.173103675	sollc	0.033112582781456956	1	1	1
sollc_OP_Tomato_leaf_IEX2_201270607_virNOG_elut.tidy	OP_Tomato_leaf_IEX2_201270607	Tomato_leaf_IEX2_26a_06052017	ENOG411DQB7	1	343.292437786	sollc	0.006622516556291391	0.041666666666666664	0.037548247286252515	0.024762453210480855
sollc_OP_Tomato_leaf_IEX2_201270607_virNOG_elut.tidy	OP_Tomato_leaf_IEX2_201270607	Tomato_leaf_IEX2_26a_06052017	ENOG411DQBJ	4	484.258263945	sollc	0.026490066225165563	0.1	0.052559457138825455	0.05033112582781457
sollc_OP_Tomato_leaf_IEX2_201270607_virNOG_elut.tidy	OP_Tomato_leaf_IEX2_201270607	Tomato_leaf_IEX2_26a_06052017	ENOG411DQBP	1	317.632968333	sollc	0.006622516556291391	0.16666666666666666	0.3090760295931166	0.12185430463576159
sollc_OP_Tomato_leaf_IEX2_201270607_virNOG_elut.tidy	OP_Tomato_leaf_IEX2_201270607	Tomato_leaf_IEX2_26a_06052017	ENOG411DQBZ	1	30.3691348082	sollc	0.006622516556291391	0.007751937984496124	0.003861792639252631	0.006622516556291391
sollc_OP_Tomato_leaf_IEX2_201270607_virNOG_elut.tidy	OP_Tomato_leaf_IEX2_201270607	Tomato_leaf_IEX2_26a_06052017	ENOG411DQD1	7	888.866794671	sollc	0.046357615894039736	0.4375	0.3790167353913793	0.3650662251655629
sollc_OP_Tomato_leaf_IEX2_201270607_virNOG_elut.tidy	OP_Tomato_leaf_IEX2_201270607	Tomato_leaf_IEX2_26a_06052017	ENOG411DQDB	2	112.187071172	sollc	0.013245033112582781	0.6666666666666666	0.5005284035010168	0.5607064017660044
sollc_OP_Tomato_leaf_IEX2_201270607_virNOG_elut.tidy	OP_Tomato_leaf_IEX2_201270607	Tomato_leaf_IEX2_26a_06052017	ENOG411DQDF	2	172.830475512	sollc	0.013245033112582781	1	1	1
sollc_OP_Tomato_leaf_IEX2_201270607_virNOG_elut.tidy	OP_Tomato_leaf_IEX2_201270607	Tomato_leaf_IEX2_26a_06052017	ENOG411DQDV	1	105.447315566	sollc	0.006622516556291391	1	1	1
sollc_OP_Tomato_leaf_IEX2_201270607_virNOG_elut.tidy	OP_Tomato_leaf_IEX2_201270607	Tomato_leaf_IEX2_26a_06052017	ENOG411DQDY	4	299.423424439	sollc	0.026490066225165563	1	1	0.9403973509933775
sollc_OP_Tomato_leaf_IEX2_201270607_virNOG_elut.tidy	OP_Tomato_leaf_IEX2_201270607	Tomato_leaf_IEX2_26a_06052017	ENOG411DQE7	1	27.7659631495	sollc	0.006622516556291391	1	0.23576096552613948	0.4304635761589404
sollc_OP_Tomato_leaf_IEX2_201270607_virNOG_elut.tidy	OP_Tomato_leaf_IEX2_201270607	Tomato_leaf_IEX2_26a_06052017	ENOG411DQEZ	14	4054.13651603	sollc	0.09271523178807947	0.56	0.5724849794268441	0.3411920529801325
sollc_OP_Tomato_leaf_IEX2_201270607_virNOG_elut.tidy	OP_Tomato_leaf_IEX2_201270607	Tomato_leaf_IEX2_26a_06052017	ENOG411DQFY	5	3448.23880345	sollc	0.033112582781456956	0.5	0.41880417699196887	0.33585619678334916
sollc_OP_Tomato_leaf_IEX2_201270607_virNOG_elut.tidy	OP_Tomato_leaf_IEX2_201270607	Tomato_leaf_IEX2_26a_06052017	ENOG411DQGV	1	146.733566104	sollc	0.006622516556291391	1	0.9733614485488434	0.8410596026490066
sollc_OP_Tomato_leaf_IEX2_201270607_virNOG_elut.tidy	OP_Tomato_leaf_IEX2_201270607	Tomato_leaf_IEX2_26a_06052017	ENOG411DQIF	1	156.449001152	sollc	0.006622516556291391	1	0.7916132784186912	0.49006622516556286
sollc_OP_Tomato_leaf_IEX2_201270607_virNOG_elut.tidy	OP_Tomato_leaf_IEX2_201270607	Tomato_leaf_IEX2_26a_06052017	ENOG411DQIQ	1	47.010383465	sollc	0.006622516556291391	1	1	1
sollc_OP_Tomato_leaf_IEX2_201270607_virNOG_elut.tidy	OP_Tomato_leaf_IEX2_201270607	Tomato_leaf_IEX2_26a_06052017	ENOG411DQJM	1	147.448705328	sollc	0.006622516556291391	1	0.9765292372685151	0.5496688741721854
sollc_OP_Tomato_leaf_IEX2_201270607_virNOG_elut.tidy	OP_Tomato_leaf_IEX2_201270607	Tomato_leaf_IEX2_26a_06052017	ENOG411DQKE	2	689.638030348	sollc	0.013245033112582781	0.08333333333333333	0.06873884416493087	0.05077262693156733
sollc_OP_Tomato_leaf_IEX2_201270607_virNOG_elut.tidy	OP_Tomato_leaf_IEX2_201270607	Tomato_leaf_IEX2_26a_06052017	ENOG411DQKN	1	76.2284717105	sollc	0.006622516556291391	0.5	0.4001035686909426	0.3311258278145695
sollc_OP_Tomato_leaf_IEX2_201270607_virNOG_elut.tidy	OP_Tomato_leaf_IEX2_201270607	Tomato_leaf_IEX2_26a_06052017	ENOG411DQKR	47	2659.95116444	sollc	0.31125827814569534	0.94	0.4141946598375634	0.7262693156732892
sollc_OP_Tomato_leaf_IEX2_201270607_virNOG_elut.tidy	OP_Tomato_leaf_IEX2_201270607	Tomato_leaf_IEX2_26a_06052017	ENOG411DQKX	2	14.1122788569	sollc	0.013245033112582781	0.6666666666666666	0.362683840286246	0.31346578366445915
sollc_OP_Tomato_leaf_IEX2_201270607_virNOG_elut.tidy	OP_Tomato_leaf_IEX2_201270607	Tomato_leaf_IEX2_26a_06052017	ENOG411DQM7	25	3937.09949581	sollc	0.16556291390728478	0.2358490566037736	0.30714855618704484	0.16556291390728478
sollc_OP_Tomato_leaf_IEX2_201270607_virNOG_elut.tidy	OP_Tomato_leaf_IEX2_201270607	Tomato_leaf_IEX2_26a_06052017	ENOG411DQNC	1	52.199114804	sollc	0.006622516556291391	1	0.5786267210068305	0.47019867549668876
sollc_OP_Tomato_leaf_IEX2_201270607_virNOG_elut.tidy	OP_Tomato_leaf_IEX2_201270607	Tomato_leaf_IEX2_26a_06052017	ENOG411DQNU	3	119.296368133	sollc	0.019867549668874173	0.5	0.3404377932903554	0.3642384105960265
sollc_OP_Tomato_leaf_IEX2_201270607_virNOG_elut.tidy	OP_Tomato_leaf_IEX2_201270607	Tomato_leaf_IEX2_26a_06052017	ENOG411DQP7	5	1728.64335886	sollc	0.033112582781456956	0.7142857142857143	0.5802731712511874	0.5203405865657522
sollc_OP_Tomato_leaf_IEX2_201270607_virNOG_elut.tidy	OP_Tomato_leaf_IEX2_201270607	Tomato_leaf_IEX2_26a_06052017	ENOG411DQQN	1	520.637872223	sollc	0.006622516556291391	0.3333333333333333	0.4012413346559308	0.24944812362030905
sollc_OP_Tomato_leaf_IEX2_201270607_virNOG_elut.tidy	OP_Tomato_leaf_IEX2_201270607	Tomato_leaf_IEX2_26a_06052017	ENOG411DQR9	1	37.7802541482	sollc	0.006622516556291391	0.5	0.24025363368017918	0.31125827814569534
sollc_OP_Tomato_leaf_IEX2_201270607_virNOG_elut.tidy	OP_Tomato_leaf_IEX2_201270607	Tomato_leaf_IEX2_26a_06052017	ENOG411DQRF	1	180.247620495	sollc	0.006622516556291391	1	1	1
sollc_OP_Tomato_leaf_IEX2_201270607_virNOG_elut.tidy	OP_Tomato_leaf_IEX2_201270607	Tomato_leaf_IEX2_26a_06052017	ENOG411DQRK	1	32.9975933294	sollc	0.006622516556291391	1	0.3269307276646027	0.509933774834437
sollc_OP_Tomato_leaf_IEX2_201270607_virNOG_elut.tidy	OP_Tomato_leaf_IEX2_201270607	Tomato_leaf_IEX2_26a_06052017	ENOG411DQS2	15	1528.87411759	sollc	0.09933774834437085	1	1	1
sollc_OP_Tomato_leaf_IEX2_201270607_virNOG_elut.tidy	OP_Tomato_leaf_IEX2_201270607	Tomato_leaf_IEX2_26a_06052017	ENOG411DQSR	2	172.271219229	sollc	0.013245033112582781	0.6666666666666666	0.5237322161784638	0.48565121412803536
sollc_OP_Tomato_leaf_IEX2_201270607_virNOG_elut.tidy	OP_Tomato_leaf_IEX2_201270607	Tomato_leaf_IEX2_26a_06052017	ENOG411DQSY	1	34.1637020977	sollc	0.006622516556291391	0.5	0.16730658427867237	0.4304635761589404
sollc_OP_Tomato_leaf_IEX2_201270607_virNOG_elut.tidy	OP_Tomato_leaf_IEX2_201270607	Tomato_leaf_IEX2_26a_06052017	ENOG411DQT7	1	53.5977057086	sollc	0.006622516556291391	1	0.9733614485490758	0.8344370860927153
sollc_OP_Tomato_leaf_IEX2_201270607_virNOG_elut.tidy	OP_Tomato_leaf_IEX2_201270607	Tomato_leaf_IEX2_26a_06052017	ENOG411DQTF	1	238.61739574	sollc	0.006622516556291391	0.5	0.5861493440233234	0.4635761589403974
sollc_OP_Tomato_leaf_IEX2_201270607_virNOG_elut.tidy	OP_Tomato_leaf_IEX2_201270607	Tomato_leaf_IEX2_26a_06052017	ENOG411DQTI	1	445.703207042	sollc	0.006622516556291391	1	0.9084936937813254	0.9337748344370861
sollc_OP_Tomato_leaf_IEX2_201270607_virNOG_elut.tidy	OP_Tomato_leaf_IEX2_201270607	Tomato_leaf_IEX2_26a_06052017	ENOG411DQTW	1	82.9398967469	sollc	0.006622516556291391	0.1111111111111111	0.09783115072911171	0.05794701986754967
sollc_OP_Tomato_leaf_IEX2_201270607_virNOG_elut.tidy	OP_Tomato_leaf_IEX2_201270607	Tomato_leaf_IEX2_26a_06052017	ENOG411DQU0	3	501.090035411	sollc	0.019867549668874173	1	1	1
sollc_OP_Tomato_leaf_IEX2_201270607_virNOG_elut.tidy	OP_Tomato_leaf_IEX2_201270607	Tomato_leaf_IEX2_26a_06052017	ENOG411DQUD	4	640.714250853	sollc	0.026490066225165563	0.2	0.1445686427804772	0.12185430463576159
sollc_OP_Tomato_leaf_IEX2_201270607_virNOG_elut.tidy	OP_Tomato_leaf_IEX2_201270607	Tomato_leaf_IEX2_26a_06052017	ENOG411DQUS	1	647.795345813	sollc	0.006622516556291391	0.043478260869565216	0.1318647457682222	0.0380794701986755
sollc_OP_Tomato_leaf_IEX2_201270607_virNOG_elut.tidy	OP_Tomato_leaf_IEX2_201270607	Tomato_leaf_IEX2_26a_06052017	ENOG411DQV9	1	119.537258594	sollc	0.006622516556291391	1	0.5345298770517267	0.48344370860927155
sollc_OP_Tomato_leaf_IEX2_201270607_virNOG_elut.tidy	OP_Tomato_leaf_IEX2_201270607	Tomato_leaf_IEX2_26a_06052017	ENOG411DQVH	23	2210.89094793	sollc	0.152317880794702	0.7419354838709677	0.3000937580542267	0.45204016235847044
sollc_OP_Tomato_leaf_IEX2_201270607_virNOG_elut.tidy	OP_Tomato_leaf_IEX2_201270607	Tomato_leaf_IEX2_26a_06052017	ENOG411DQW2	1	93.0105444172	sollc	0.006622516556291391	0.5	0.3021000349663543	0.3278145695364238
sollc_OP_Tomato_leaf_IEX2_201270607_virNOG_elut.tidy	OP_Tomato_leaf_IEX2_201270607	Tomato_leaf_IEX2_26a_06052017	ENOG411DQW5	1	183.918257997	sollc	0.006622516556291391	1	1	1
sollc_OP_Tomato_leaf_IEX2_201270607_virNOG_elut.tidy	OP_Tomato_leaf_IEX2_201270607	Tomato_leaf_IEX2_26a_06052017	ENOG411DQW9	2	209.784165482	sollc	0.013245033112582781	0.3333333333333333	0.3064286041725604	0.2803532008830022
sollc_OP_Tomato_leaf_IEX2_201270607_virNOG_elut.tidy	OP_Tomato_leaf_IEX2_201270607	Tomato_leaf_IEX2_26a_06052017	ENOG411DQWV	1	88.320522273	sollc	0.006622516556291391	1	0.9385041869090881	0.728476821192053
sollc_OP_Tomato_leaf_IEX2_201270607_virNOG_elut.tidy	OP_Tomato_leaf_IEX2_201270607	Tomato_leaf_IEX2_26a_06052017	ENOG411DQXX	20	1423.52552628	sollc	0.13245033112582782	0.3389830508474576	0.3029870982604727	0.25367605791895836
sollc_OP_Tomato_leaf_IEX2_201270607_virNOG_elut.tidy	OP_Tomato_leaf_IEX2_201270607	Tomato_leaf_IEX2_26a_06052017	ENOG411DQZ9	20	2889.83319843	sollc	0.13245033112582782	0.10152284263959391	0.12025566183850035	0.13245033112582782
sollc_OP_Tomato_leaf_IEX2_201270607_virNOG_elut.tidy	OP_Tomato_leaf_IEX2_201270607	Tomato_leaf_IEX2_26a_06052017	ENOG411DQZA	1	167.670157157	sollc	0.006622516556291391	0.018518518518518517	0.0166200745123622	0.010546970811871474
sollc_OP_Tomato_leaf_IEX2_201270607_virNOG_elut.tidy	OP_Tomato_leaf_IEX2_201270607	Tomato_leaf_IEX2_26a_06052017	ENOG411DR0B	1	147.090266486	sollc	0.006622516556291391	1	0.7534939744697278	0.5827814569536424
sollc_OP_Tomato_leaf_IEX2_201270607_virNOG_elut.tidy	OP_Tomato_leaf_IEX2_201270607	Tomato_leaf_IEX2_26a_06052017	ENOG411DR14	1	154.470724065	sollc	0.006622516556291391	1	0.9084936937856911	0.9337748344370861
sollc_OP_Tomato_leaf_IEX2_201270607_virNOG_elut.tidy	OP_Tomato_leaf_IEX2_201270607	Tomato_leaf_IEX2_26a_06052017	ENOG411DR22	2	74.8567511399	sollc	0.013245033112582781	0.3333333333333333	0.12012681684046664	0.24282560706401768
sollc_OP_Tomato_leaf_IEX2_201270607_virNOG_elut.tidy	OP_Tomato_leaf_IEX2_201270607	Tomato_leaf_IEX2_26a_06052017	ENOG411DR27	1	32.3475629787	sollc	0.006622516556291391	0.5	0.2901470722291388	0.23509933774834438
sollc_OP_Tomato_leaf_IEX2_201270607_virNOG_elut.tidy	OP_Tomato_leaf_IEX2_201270607	Tomato_leaf_IEX2_26a_06052017	ENOG411DR2R	1	16.9690953755	sollc	0.006622516556291391	1	0.3345929979383103	0.4966887417218543
sollc_OP_Tomato_leaf_IEX2_201270607_virNOG_elut.tidy	OP_Tomato_leaf_IEX2_201270607	Tomato_leaf_IEX2_26a_06052017	ENOG411DR2Z	1	38.2015727843	sollc	0.006622516556291391	0.5	0.3156258004773683	0.4403973509933775
sollc_OP_Tomato_leaf_IEX2_201270607_virNOG_elut.tidy	OP_Tomato_leaf_IEX2_201270607	Tomato_leaf_IEX2_26a_06052017	ENOG411DR45	3	400.883890133	sollc	0.019867549668874173	0.6	1	0.3655629139072848
sollc_OP_Tomato_leaf_IEX2_201270607_virNOG_elut.tidy	OP_Tomato_leaf_IEX2_201270607	Tomato_leaf_IEX2_26a_06052017	ENOG411DR4P	1	182.910026341	sollc	0.006622516556291391	0.045454545454545456	0.04364941923582712	0.030463576158940398
sollc_OP_Tomato_leaf_IEX2_201270607_virNOG_elut.tidy	OP_Tomato_leaf_IEX2_201270607	Tomato_leaf_IEX2_26a_06052017	ENOG411DR54	24	1448.09279478	sollc	0.15894039735099338	0.3116883116883117	0.28554936723487484	0.2337358784573432
sollc_OP_Tomato_leaf_IEX2_201270607_virNOG_elut.tidy	OP_Tomato_leaf_IEX2_201270607	Tomato_leaf_IEX2_26a_06052017	ENOG411DR6P	24	570.361188003	sollc	0.15894039735099338	0.9230769230769231	1	0.7311258278145696
sollc_OP_Tomato_leaf_IEX2_201270607_virNOG_elut.tidy	OP_Tomato_leaf_IEX2_201270607	Tomato_leaf_IEX2_26a_06052017	ENOG411DR9V	11	166.600911238	sollc	0.0728476821192053	0.4074074074074074	0.43681828847318477	0.29721854304635764
sollc_OP_Tomato_leaf_IEX2_201270607_virNOG_elut.tidy	OP_Tomato_leaf_IEX2_201270607	Tomato_leaf_IEX2_26a_06052017	ENOG411DRBR	4	444.715903396	sollc	0.026490066225165563	1	1	1
sollc_OP_Tomato_leaf_IEX2_201270607_virNOG_elut.tidy	OP_Tomato_leaf_IEX2_201270607	Tomato_leaf_IEX2_26a_06052017	ENOG411DRC7	1	461.132061739	sollc	0.006622516556291391	0.08333333333333333	0.04998537208988367	0.03913305237808549
sollc_OP_Tomato_leaf_IEX2_201270607_virNOG_elut.tidy	OP_Tomato_leaf_IEX2_201270607	Tomato_leaf_IEX2_26a_06052017	ENOG411DRD0	1	175.995625345	sollc	0.006622516556291391	1	0.6731770126896165	0.5165562913907285
sollc_OP_Tomato_leaf_IEX2_201270607_virNOG_elut.tidy	OP_Tomato_leaf_IEX2_201270607	Tomato_leaf_IEX2_26a_06052017	ENOG411DRD7	1	34.4295239455	sollc	0.006622516556291391	1	0.8273572312671487	0.6754966887417219
sollc_OP_Tomato_leaf_IEX2_201270607_virNOG_elut.tidy	OP_Tomato_leaf_IEX2_201270607	Tomato_leaf_IEX2_26a_06052017	ENOG411DRDC	1	65.113873494	sollc	0.006622516556291391	1	0.6698546769227307	0.48344370860927155
sollc_OP_Tomato_leaf_IEX2_201270607_virNOG_elut.tidy	OP_Tomato_leaf_IEX2_201270607	Tomato_leaf_IEX2_26a_06052017	ENOG411DRDS	1	66.2595751371	sollc	0.006622516556291391	1	0.7580334707831133	0.6754966887417219
sollc_OP_Tomato_leaf_IEX2_201270607_virNOG_elut.tidy	OP_Tomato_leaf_IEX2_201270607	Tomato_leaf_IEX2_26a_06052017	ENOG411DRDW	3	997.710043745	sollc	0.019867549668874173	1	1	0.9337748344370862
sollc_OP_Tomato_leaf_IEX2_201270607_virNOG_elut.tidy	OP_Tomato_leaf_IEX2_201270607	Tomato_leaf_IEX2_26a_06052017	ENOG411DRE4	1	149.12347534	sollc	0.006622516556291391	0.023809523809523808	0.017909511850255338	0.019079154840744243
sollc_OP_Tomato_leaf_IEX2_201270607_virNOG_elut.tidy	OP_Tomato_leaf_IEX2_201270607	Tomato_leaf_IEX2_26a_06052017	ENOG411DRFQ	1	50.2316304872	sollc	0.006622516556291391	1	0.8843723825801166	0.8278145695364238
sollc_OP_Tomato_leaf_IEX2_201270607_virNOG_elut.tidy	OP_Tomato_leaf_IEX2_201270607	Tomato_leaf_IEX2_26a_06052017	ENOG411DRFY	1	338.688899349	sollc	0.006622516556291391	1	1	1
sollc_OP_Tomato_leaf_IEX2_201270607_virNOG_elut.tidy	OP_Tomato_leaf_IEX2_201270607	Tomato_leaf_IEX2_26a_06052017	ENOG411DRGT	1	329.874938991	sollc	0.006622516556291391	1	0.580294144461107	0.4635761589403974
sollc_OP_Tomato_leaf_IEX2_201270607_virNOG_elut.tidy	OP_Tomato_leaf_IEX2_201270607	Tomato_leaf_IEX2_26a_06052017	ENOG411DRGU	25	4017.64505177	sollc	0.16556291390728478	0.29069767441860467	0.27140769539128895	0.21754196827352537
sollc_OP_Tomato_leaf_IEX2_201270607_virNOG_elut.tidy	OP_Tomato_leaf_IEX2_201270607	Tomato_leaf_IEX2_26a_06052017	ENOG411DRH5	1	117.450879337	sollc	0.006622516556291391	0.5	0.19398892091794315	0.18211920529801326
sollc_OP_Tomato_leaf_IEX2_201270607_virNOG_elut.tidy	OP_Tomato_leaf_IEX2_201270607	Tomato_leaf_IEX2_26a_06052017	ENOG411DRHN	6	55.9239040898	sollc	0.039735099337748346	1	1	1
sollc_OP_Tomato_leaf_IEX2_201270607_virNOG_elut.tidy	OP_Tomato_leaf_IEX2_201270607	Tomato_leaf_IEX2_26a_06052017	ENOG411DRI8	1	99.4714633922	sollc	0.006622516556291391	0.125	0.06779594964900361	0.0935430463576159
sollc_OP_Tomato_leaf_IEX2_201270607_virNOG_elut.tidy	OP_Tomato_leaf_IEX2_201270607	Tomato_leaf_IEX2_26a_06052017	ENOG411DRJQ	15	2373.61403609	sollc	0.09933774834437085	1	1	1
sollc_OP_Tomato_leaf_IEX2_201270607_virNOG_elut.tidy	OP_Tomato_leaf_IEX2_201270607	Tomato_leaf_IEX2_26a_06052017	ENOG411DRJT	33	9699.99090964	sollc	0.2185430463576159	0.55	0.3746673630185387	0.4589403973509934
sollc_OP_Tomato_leaf_IEX2_201270607_virNOG_elut.tidy	OP_Tomato_leaf_IEX2_201270607	Tomato_leaf_IEX2_26a_06052017	ENOG411DRK5	1	38.8050055882	sollc	0.006622516556291391	1	1	1
sollc_OP_Tomato_leaf_IEX2_201270607_virNOG_elut.tidy	OP_Tomato_leaf_IEX2_201270607	Tomato_leaf_IEX2_26a_06052017	ENOG411DRKH	1	199.75493873	sollc	0.006622516556291391	0.029411764705882353	0.03692279332416172	0.023433520122261846
sollc_OP_Tomato_leaf_IEX2_201270607_virNOG_elut.tidy	OP_Tomato_leaf_IEX2_201270607	Tomato_leaf_IEX2_26a_06052017	ENOG411DRKQ	1	51.9648173899	sollc	0.006622516556291391	0.5	0.36838890497756493	0.41721854304635764
sollc_OP_Tomato_leaf_IEX2_201270607_virNOG_elut.tidy	OP_Tomato_leaf_IEX2_201270607	Tomato_leaf_IEX2_26a_06052017	ENOG411DRM5	3	503.097377219	sollc	0.019867549668874173	0.10714285714285714	0.11033068564846855	0.065279091769158
sollc_OP_Tomato_leaf_IEX2_201270607_virNOG_elut.tidy	OP_Tomato_leaf_IEX2_201270607	Tomato_leaf_IEX2_26a_06052017	ENOG411DRMP	1	71.6537213235	sollc	0.006622516556291391	1	0.41670859693624024	0.5496688741721854
sollc_OP_Tomato_leaf_IEX2_201270607_virNOG_elut.tidy	OP_Tomato_leaf_IEX2_201270607	Tomato_leaf_IEX2_26a_06052017	ENOG411DRMU	1	163.711003505	sollc	0.006622516556291391	1	0.326894184644039	0.3642384105960265
sollc_OP_Tomato_leaf_IEX2_201270607_virNOG_elut.tidy	OP_Tomato_leaf_IEX2_201270607	Tomato_leaf_IEX2_26a_06052017	ENOG411DRMW	1	37.987610487	sollc	0.006622516556291391	0.5	0.3553281894299612	0.41721854304635764
sollc_OP_Tomato_leaf_IEX2_201270607_virNOG_elut.tidy	OP_Tomato_leaf_IEX2_201270607	Tomato_leaf_IEX2_26a_06052017	ENOG411DRN9	1	112.557726263	sollc	0.006622516556291391	1	1	0.6754966887417219
sollc_OP_Tomato_leaf_IEX2_201270607_virNOG_elut.tidy	OP_Tomato_leaf_IEX2_201270607	Tomato_leaf_IEX2_26a_06052017	ENOG411DRNR	1	117.974872723	sollc	0.006622516556291391	1	0.6571627338172485	0.48344370860927155
sollc_OP_Tomato_leaf_IEX2_201270607_virNOG_elut.tidy	OP_Tomato_leaf_IEX2_201270607	Tomato_leaf_IEX2_26a_06052017	ENOG411DRNV	1	131.990373318	sollc	0.006622516556291391	0.25	0.19398892091848588	0.152317880794702
sollc_OP_Tomato_leaf_IEX2_201270607_virNOG_elut.tidy	OP_Tomato_leaf_IEX2_201270607	Tomato_leaf_IEX2_26a_06052017	ENOG411DRQ1	1	65.8365815795	sollc	0.006622516556291391	1	0.9527349490213811	0.8741721854304636
sollc_OP_Tomato_leaf_IEX2_201270607_virNOG_elut.tidy	OP_Tomato_leaf_IEX2_201270607	Tomato_leaf_IEX2_26a_06052017	ENOG411DRQT	96	9308.71454263	sollc	0.6357615894039735	0.7619047619047619	0.5445712454102636	0.6357615894039735
sollc_OP_Tomato_leaf_IEX2_201270607_virNOG_elut.tidy	OP_Tomato_leaf_IEX2_201270607	Tomato_leaf_IEX2_26a_06052017	ENOG411DRR2	1	85.720565774	sollc	0.006622516556291391	0.5	0.42838537171197355	0.2582781456953642
sollc_OP_Tomato_leaf_IEX2_201270607_virNOG_elut.tidy	OP_Tomato_leaf_IEX2_201270607	Tomato_leaf_IEX2_26a_06052017	ENOG411DRR5	4	235.529330224	sollc	0.026490066225165563	0.6666666666666666	0.20594333632610226	0.2913907284768212
sollc_OP_Tomato_leaf_IEX2_201270607_virNOG_elut.tidy	OP_Tomato_leaf_IEX2_201270607	Tomato_leaf_IEX2_26a_06052017	ENOG411DRRR	1	55.0542165042	sollc	0.006622516556291391	1	0.9651002505661692	0.4635761589403974
sollc_OP_Tomato_leaf_IEX2_201270607_virNOG_elut.tidy	OP_Tomato_leaf_IEX2_201270607	Tomato_leaf_IEX2_26a_06052017	ENOG411DRRV	1	432.484414312	sollc	0.006622516556291391	0.16666666666666666	0.5686942587588844	0.1423841059602649
sollc_OP_Tomato_leaf_IEX2_201270607_virNOG_elut.tidy	OP_Tomato_leaf_IEX2_201270607	Tomato_leaf_IEX2_26a_06052017	ENOG411DRS6	1	11.5702668248	sollc	0.006622516556291391	1	0.1748869546167512	0.5231788079470199
sollc_OP_Tomato_leaf_IEX2_201270607_virNOG_elut.tidy	OP_Tomato_leaf_IEX2_201270607	Tomato_leaf_IEX2_26a_06052017	ENOG411DRSR	1	86.1143375461	sollc	0.006622516556291391	0.5	0.35197213594569055	0.2549668874172185
sollc_OP_Tomato_leaf_IEX2_201270607_virNOG_elut.tidy	OP_Tomato_leaf_IEX2_201270607	Tomato_leaf_IEX2_26a_06052017	ENOG411DRT0	1	42.1352325872	sollc	0.006622516556291391	0.3333333333333333	0.08041727537935879	0.2671081677704194
sollc_OP_Tomato_leaf_IEX2_201270607_virNOG_elut.tidy	OP_Tomato_leaf_IEX2_201270607	Tomato_leaf_IEX2_26a_06052017	ENOG411DRT9	2	335.862470512	sollc	0.013245033112582781	0.18181818181818182	0.1410828515765319	0.1033112582781457
sollc_OP_Tomato_leaf_IEX2_201270607_virNOG_elut.tidy	OP_Tomato_leaf_IEX2_201270607	Tomato_leaf_IEX2_26a_06052017	ENOG411DRTG	1	11.9202335047	sollc	0.006622516556291391	0.3333333333333333	0.18993051073354622	0.23509933774834438
sollc_OP_Tomato_leaf_IEX2_201270607_virNOG_elut.tidy	OP_Tomato_leaf_IEX2_201270607	Tomato_leaf_IEX2_26a_06052017	ENOG411DRTM	1	22.1035951066	sollc	0.006622516556291391	1	0.12062591306900797	0.48344370860927155
sollc_OP_Tomato_leaf_IEX2_201270607_virNOG_elut.tidy	OP_Tomato_leaf_IEX2_201270607	Tomato_leaf_IEX2_26a_06052017	ENOG411DRUE	37	6943.99406249	sollc	0.24503311258278146	0.3978494623655914	0.3451412414283256	0.28982411165705335
sollc_OP_Tomato_leaf_IEX2_201270607_virNOG_elut.tidy	OP_Tomato_leaf_IEX2_201270607	Tomato_leaf_IEX2_26a_06052017	ENOG411DRVQ	1	37.3196465227	sollc	0.006622516556291391	1	1	1
sollc_OP_Tomato_leaf_IEX2_201270607_virNOG_elut.tidy	OP_Tomato_leaf_IEX2_201270607	Tomato_leaf_IEX2_26a_06052017	ENOG411DRVU	1	31.8334446596	sollc	0.006622516556291391	1	0.20454689867461995	0.49006622516556286
sollc_OP_Tomato_leaf_IEX2_201270607_virNOG_elut.tidy	OP_Tomato_leaf_IEX2_201270607	Tomato_leaf_IEX2_26a_06052017	ENOG411DRWG	2	520.406757752	sollc	0.013245033112582781	0.08695652173913043	0.07232480301615203	0.044917938381802476
sollc_OP_Tomato_leaf_IEX2_201270607_virNOG_elut.tidy	OP_Tomato_leaf_IEX2_201270607	Tomato_leaf_IEX2_26a_06052017	ENOG411DRWM	2	174.193077927	sollc	0.013245033112582781	0.6666666666666666	0.5956613024627291	0.5562913907284769
sollc_OP_Tomato_leaf_IEX2_201270607_virNOG_elut.tidy	OP_Tomato_leaf_IEX2_201270607	Tomato_leaf_IEX2_26a_06052017	ENOG411DRXF	1	78.0175656238	sollc	0.006622516556291391	1	1	1
sollc_OP_Tomato_leaf_IEX2_201270607_virNOG_elut.tidy	OP_Tomato_leaf_IEX2_201270607	Tomato_leaf_IEX2_26a_06052017	ENOG411DRXG	1	206.960029804	sollc	0.006622516556291391	1	1	1
sollc_OP_Tomato_leaf_IEX2_201270607_virNOG_elut.tidy	OP_Tomato_leaf_IEX2_201270607	Tomato_leaf_IEX2_26a_06052017	ENOG411DRXH	28	4974.14628854	sollc	0.18543046357615894	1	0.8694904388087384	0.755457444199166
sollc_OP_Tomato_leaf_IEX2_201270607_virNOG_elut.tidy	OP_Tomato_leaf_IEX2_201270607	Tomato_leaf_IEX2_26a_06052017	ENOG411DRXM	1	60.8417396473	sollc	0.006622516556291391	1	0.8829532720836313	0.5033112582781457
sollc_OP_Tomato_leaf_IEX2_201270607_virNOG_elut.tidy	OP_Tomato_leaf_IEX2_201270607	Tomato_leaf_IEX2_26a_06052017	ENOG411DRXZ	1	132.396454458	sollc	0.006622516556291391	1	0.5733883526567407	0.4635761589403974
sollc_OP_Tomato_leaf_IEX2_201270607_virNOG_elut.tidy	OP_Tomato_leaf_IEX2_201270607	Tomato_leaf_IEX2_26a_06052017	ENOG411DRY3	1	230.010080517	sollc	0.006622516556291391	0.1111111111111111	0.06750150552395004	0.05665930831493746
sollc_OP_Tomato_leaf_IEX2_201270607_virNOG_elut.tidy	OP_Tomato_leaf_IEX2_201270607	Tomato_leaf_IEX2_26a_06052017	ENOG411DRZ8	1	130.380240015	sollc	0.006622516556291391	0.5	0.6924849024972568	0.3642384105960265
sollc_OP_Tomato_leaf_IEX2_201270607_virNOG_elut.tidy	OP_Tomato_leaf_IEX2_201270607	Tomato_leaf_IEX2_26a_06052017	ENOG411DRZA	1	146.246364811	sollc	0.006622516556291391	0.5	0.2404836248249802	0.46688741721854304
sollc_OP_Tomato_leaf_IEX2_201270607_virNOG_elut.tidy	OP_Tomato_leaf_IEX2_201270607	Tomato_leaf_IEX2_26a_06052017	ENOG411DRZI	8	579.796143035	sollc	0.052980132450331126	1	1	0.8123620309050773
sollc_OP_Tomato_leaf_IEX2_201270607_virNOG_elut.tidy	OP_Tomato_leaf_IEX2_201270607	Tomato_leaf_IEX2_26a_06052017	ENOG411DRZY	2	403.090755723	sollc	0.013245033112582781	0.14285714285714285	0.10746231147824217	0.10406811731315044
sollc_OP_Tomato_leaf_IEX2_201270607_virNOG_elut.tidy	OP_Tomato_leaf_IEX2_201270607	Tomato_leaf_IEX2_26a_06052017	ENOG411DS0H	11	4047.80357693	sollc	0.0728476821192053	0.7333333333333333	0.81642230060229	0.5706401766004415
sollc_OP_Tomato_leaf_IEX2_201270607_virNOG_elut.tidy	OP_Tomato_leaf_IEX2_201270607	Tomato_leaf_IEX2_26a_06052017	ENOG411DS0V	1	117.063175899	sollc	0.006622516556291391	1	0.6739773306102498	0.4966887417218543
sollc_OP_Tomato_leaf_IEX2_201270607_virNOG_elut.tidy	OP_Tomato_leaf_IEX2_201270607	Tomato_leaf_IEX2_26a_06052017	ENOG411DS18	4	234.140521523	sollc	0.026490066225165563	0.4444444444444444	0.3036009617563245	0.24834437086092714
sollc_OP_Tomato_leaf_IEX2_201270607_virNOG_elut.tidy	OP_Tomato_leaf_IEX2_201270607	Tomato_leaf_IEX2_26a_06052017	ENOG411DS1E	1	26.5978043418	sollc	0.006622516556291391	1	0.25945940877527673	0.8741721854304636
sollc_OP_Tomato_leaf_IEX2_201270607_virNOG_elut.tidy	OP_Tomato_leaf_IEX2_201270607	Tomato_leaf_IEX2_26a_06052017	ENOG411DS1I	1	239.92305141	sollc	0.006622516556291391	0.1	0.07409349714420908	0.0728476821192053
sollc_OP_Tomato_leaf_IEX2_201270607_virNOG_elut.tidy	OP_Tomato_leaf_IEX2_201270607	Tomato_leaf_IEX2_26a_06052017	ENOG411DS1Q	7	1222.77971754	sollc	0.046357615894039736	0.7	0.6335866815222664	0.5253863134657837
sollc_OP_Tomato_leaf_IEX2_201270607_virNOG_elut.tidy	OP_Tomato_leaf_IEX2_201270607	Tomato_leaf_IEX2_26a_06052017	ENOG411DS1U	12	2552.53122313	sollc	0.07947019867549669	0.631578947368421	0.43085744285084093	0.5897525270128965
sollc_OP_Tomato_leaf_IEX2_201270607_virNOG_elut.tidy	OP_Tomato_leaf_IEX2_201270607	Tomato_leaf_IEX2_26a_06052017	ENOG411DS23	1	38.9238368405	sollc	0.006622516556291391	1	0.22100326149636904	0.47019867549668876
sollc_OP_Tomato_leaf_IEX2_201270607_virNOG_elut.tidy	OP_Tomato_leaf_IEX2_201270607	Tomato_leaf_IEX2_26a_06052017	ENOG411DS2U	1	235.1885003	sollc	0.006622516556291391	1	0.21966046508013481	0.41721854304635764
sollc_OP_Tomato_leaf_IEX2_201270607_virNOG_elut.tidy	OP_Tomato_leaf_IEX2_201270607	Tomato_leaf_IEX2_26a_06052017	ENOG411DS38	1	295.627169476	sollc	0.006622516556291391	1	1	1
sollc_OP_Tomato_leaf_IEX2_201270607_virNOG_elut.tidy	OP_Tomato_leaf_IEX2_201270607	Tomato_leaf_IEX2_26a_06052017	ENOG411DS3G	1	231.711147392	sollc	0.006622516556291391	1	0.3262382648914715	0.5364238410596027
sollc_OP_Tomato_leaf_IEX2_201270607_virNOG_elut.tidy	OP_Tomato_leaf_IEX2_201270607	Tomato_leaf_IEX2_26a_06052017	ENOG411DS3S	1	80.1240808784	sollc	0.006622516556291391	1	1	0.7483443708609272
sollc_OP_Tomato_leaf_IEX2_201270607_virNOG_elut.tidy	OP_Tomato_leaf_IEX2_201270607	Tomato_leaf_IEX2_26a_06052017	ENOG411DS4I	2	137.010396142	sollc	0.013245033112582781	0.6666666666666666	0.6517504964637303	0.4988962472406181
sollc_OP_Tomato_leaf_IEX2_201270607_virNOG_elut.tidy	OP_Tomato_leaf_IEX2_201270607	Tomato_leaf_IEX2_26a_06052017	ENOG411DS4Z	1	624.341256291	sollc	0.006622516556291391	1	1	0.7019867549668874
sollc_OP_Tomato_leaf_IEX2_201270607_virNOG_elut.tidy	OP_Tomato_leaf_IEX2_201270607	Tomato_leaf_IEX2_26a_06052017	ENOG411DS5Y	2	67.9028214497	sollc	0.013245033112582781	1	0.5279118983356078	0.609271523178808
sollc_OP_Tomato_leaf_IEX2_201270607_virNOG_elut.tidy	OP_Tomato_leaf_IEX2_201270607	Tomato_leaf_IEX2_26a_06052017	ENOG411DS7B	1	320.150929918	sollc	0.006622516556291391	1	1	1
sollc_OP_Tomato_leaf_IEX2_201270607_virNOG_elut.tidy	OP_Tomato_leaf_IEX2_201270607	Tomato_leaf_IEX2_26a_06052017	ENOG411DS7R	2	181.654873321	sollc	0.013245033112582781	0.5	0.47289887419822935	0.24172185430463577
sollc_OP_Tomato_leaf_IEX2_201270607_virNOG_elut.tidy	OP_Tomato_leaf_IEX2_201270607	Tomato_leaf_IEX2_26a_06052017	ENOG411DS8E	1	713.604865631	sollc	0.006622516556291391	1	1	1
sollc_OP_Tomato_leaf_IEX2_201270607_virNOG_elut.tidy	OP_Tomato_leaf_IEX2_201270607	Tomato_leaf_IEX2_26a_06052017	ENOG411DS8H	1	60.4343331583	sollc	0.006622516556291391	1	1	1
sollc_OP_Tomato_leaf_IEX2_201270607_virNOG_elut.tidy	OP_Tomato_leaf_IEX2_201270607	Tomato_leaf_IEX2_26a_06052017	ENOG411DS9M	1	122.831592492	sollc	0.006622516556291391	0.5	0.34063772491902583	0.4039735099337748
sollc_OP_Tomato_leaf_IEX2_201270607_virNOG_elut.tidy	OP_Tomato_leaf_IEX2_201270607	Tomato_leaf_IEX2_26a_06052017	ENOG411DSA4	1	44.3249504428	sollc	0.006622516556291391	1	0.1296355716782714	0.5231788079470199
sollc_OP_Tomato_leaf_IEX2_201270607_virNOG_elut.tidy	OP_Tomato_leaf_IEX2_201270607	Tomato_leaf_IEX2_26a_06052017	ENOG411DSB1	15	17148.7654257	sollc	0.09933774834437085	0.17857142857142858	0.19882413889845668	0.15489953979122237
sollc_OP_Tomato_leaf_IEX2_201270607_virNOG_elut.tidy	OP_Tomato_leaf_IEX2_201270607	Tomato_leaf_IEX2_26a_06052017	ENOG411DSB9	1	61.4864007087	sollc	0.006622516556291391	1	0.4682472473946814	0.5960264900662251
sollc_OP_Tomato_leaf_IEX2_201270607_virNOG_elut.tidy	OP_Tomato_leaf_IEX2_201270607	Tomato_leaf_IEX2_26a_06052017	ENOG411DSBH	4	455.312065569	sollc	0.026490066225165563	0.03007518796992481	0.03613626857922207	0.026490066225165563
sollc_OP_Tomato_leaf_IEX2_201270607_virNOG_elut.tidy	OP_Tomato_leaf_IEX2_201270607	Tomato_leaf_IEX2_26a_06052017	ENOG411DSBK	1	334.128240888	sollc	0.006622516556291391	0.1	0.05667395621436439	0.07483443708609272
sollc_OP_Tomato_leaf_IEX2_201270607_virNOG_elut.tidy	OP_Tomato_leaf_IEX2_201270607	Tomato_leaf_IEX2_26a_06052017	ENOG411DSD3	5	550.175263015	sollc	0.033112582781456956	0.21739130434782608	0.21813884087305285	0.16268355888281025
sollc_OP_Tomato_leaf_IEX2_201270607_virNOG_elut.tidy	OP_Tomato_leaf_IEX2_201270607	Tomato_leaf_IEX2_26a_06052017	ENOG411DSDF	7	2496.7243293	sollc	0.046357615894039736	0.3684210526315789	0.31904578443610204	0.2410596026490066
sollc_OP_Tomato_leaf_IEX2_201270607_virNOG_elut.tidy	OP_Tomato_leaf_IEX2_201270607	Tomato_leaf_IEX2_26a_06052017	ENOG411DSDG	1	31.5817948717	sollc	0.006622516556291391	1	0.8087866085841223	0.4304635761589404
sollc_OP_Tomato_leaf_IEX2_201270607_virNOG_elut.tidy	OP_Tomato_leaf_IEX2_201270607	Tomato_leaf_IEX2_26a_06052017	ENOG411DSDH	1	70.4801758124	sollc	0.006622516556291391	0.1111111111111111	0.056475237590052386	0.06916850625459897
sollc_OP_Tomato_leaf_IEX2_201270607_virNOG_elut.tidy	OP_Tomato_leaf_IEX2_201270607	Tomato_leaf_IEX2_26a_06052017	ENOG411DSDT	3	339.04189149	sollc	0.019867549668874173	0.2727272727272727	0.21930528085497517	0.20309050772626933
sollc_OP_Tomato_leaf_IEX2_201270607_virNOG_elut.tidy	OP_Tomato_leaf_IEX2_201270607	Tomato_leaf_IEX2_26a_06052017	ENOG411DSEU	31	10782.8406903	sollc	0.2052980132450331	0.96875	0.856830563050608	0.7057119205298014
sollc_OP_Tomato_leaf_IEX2_201270607_virNOG_elut.tidy	OP_Tomato_leaf_IEX2_201270607	Tomato_leaf_IEX2_26a_06052017	ENOG411DSF5	22	8916.90754248	sollc	0.1456953642384106	0.7857142857142857	0.570578940469136	0.4787133396404919
sollc_OP_Tomato_leaf_IEX2_201270607_virNOG_elut.tidy	OP_Tomato_leaf_IEX2_201270607	Tomato_leaf_IEX2_26a_06052017	ENOG411DSF6	1	277.088084596	sollc	0.006622516556291391	1	0.7901290448506445	0.4966887417218543
sollc_OP_Tomato_leaf_IEX2_201270607_virNOG_elut.tidy	OP_Tomato_leaf_IEX2_201270607	Tomato_leaf_IEX2_26a_06052017	ENOG411DSFE	1	85.2572218001	sollc	0.006622516556291391	1	1	0.7682119205298014
sollc_OP_Tomato_leaf_IEX2_201270607_virNOG_elut.tidy	OP_Tomato_leaf_IEX2_201270607	Tomato_leaf_IEX2_26a_06052017	ENOG411DSFG	2	256.388080065	sollc	0.013245033112582781	1	0.48050726736080274	0.8344370860927153
sollc_OP_Tomato_leaf_IEX2_201270607_virNOG_elut.tidy	OP_Tomato_leaf_IEX2_201270607	Tomato_leaf_IEX2_26a_06052017	ENOG411DSHK	1	62.9333827392	sollc	0.006622516556291391	1	1	1
sollc_OP_Tomato_leaf_IEX2_201270607_virNOG_elut.tidy	OP_Tomato_leaf_IEX2_201270607	Tomato_leaf_IEX2_26a_06052017	ENOG411DSJI	1	5.29060461802	sollc	0.006622516556291391	0.14285714285714285	0.06493341450827486	0.07473982970671712
sollc_OP_Tomato_leaf_IEX2_201270607_virNOG_elut.tidy	OP_Tomato_leaf_IEX2_201270607	Tomato_leaf_IEX2_26a_06052017	ENOG411DSK5	4	2015.35363184	sollc	0.026490066225165563	0.6666666666666666	0.5409351764493935	0.6225165562913907
sollc_OP_Tomato_leaf_IEX2_201270607_virNOG_elut.tidy	OP_Tomato_leaf_IEX2_201270607	Tomato_leaf_IEX2_26a_06052017	ENOG411DSMI	5	799.256805877	sollc	0.033112582781456956	0.2777777777777778	0.2214187113971177	0.2317880794701987
sollc_OP_Tomato_leaf_IEX2_201270607_virNOG_elut.tidy	OP_Tomato_leaf_IEX2_201270607	Tomato_leaf_IEX2_26a_06052017	ENOG411DSMM	5	572.343497056	sollc	0.033112582781456956	0.38461538461538464	0.3484741284718577	0.28018339276617427
sollc_OP_Tomato_leaf_IEX2_201270607_virNOG_elut.tidy	OP_Tomato_leaf_IEX2_201270607	Tomato_leaf_IEX2_26a_06052017	ENOG411DSNH	14	1900.92879194	sollc	0.09271523178807947	0.42424242424242425	0.1700318344524207	0.3090507726269316
sollc_OP_Tomato_leaf_IEX2_201270607_virNOG_elut.tidy	OP_Tomato_leaf_IEX2_201270607	Tomato_leaf_IEX2_26a_06052017	ENOG411DSNZ	1	94.0033722433	sollc	0.006622516556291391	1	0.4776764702122425	0.509933774834437
sollc_OP_Tomato_leaf_IEX2_201270607_virNOG_elut.tidy	OP_Tomato_leaf_IEX2_201270607	Tomato_leaf_IEX2_26a_06052017	ENOG411DSP4	1	131.582811538	sollc	0.006622516556291391	1	1	1
sollc_OP_Tomato_leaf_IEX2_201270607_virNOG_elut.tidy	OP_Tomato_leaf_IEX2_201270607	Tomato_leaf_IEX2_26a_06052017	ENOG411DSPA	17	1094.12202552	sollc	0.11258278145695365	0.4473684210526316	0.08840371502177174	0.18665040083652842
sollc_OP_Tomato_leaf_IEX2_201270607_virNOG_elut.tidy	OP_Tomato_leaf_IEX2_201270607	Tomato_leaf_IEX2_26a_06052017	ENOG411DSPS	3	617.681616224	sollc	0.019867549668874173	0.42857142857142855	0.39643711343672927	0.31220435193945134
sollc_OP_Tomato_leaf_IEX2_201270607_virNOG_elut.tidy	OP_Tomato_leaf_IEX2_201270607	Tomato_leaf_IEX2_26a_06052017	ENOG411DSPX	1	17.6083145962	sollc	0.006622516556291391	1	0.33241952348338605	0.5165562913907285
sollc_OP_Tomato_leaf_IEX2_201270607_virNOG_elut.tidy	OP_Tomato_leaf_IEX2_201270607	Tomato_leaf_IEX2_26a_06052017	ENOG411DSPZ	19	723.997114515	sollc	0.12582781456953643	0.6333333333333333	0.3699769415572298	0.3037223110299155
sollc_OP_Tomato_leaf_IEX2_201270607_virNOG_elut.tidy	OP_Tomato_leaf_IEX2_201270607	Tomato_leaf_IEX2_26a_06052017	ENOG411DSQC	1	23.2299126012	sollc	0.006622516556291391	1	0.37905011903196056	0.5894039735099338
sollc_OP_Tomato_leaf_IEX2_201270607_virNOG_elut.tidy	OP_Tomato_leaf_IEX2_201270607	Tomato_leaf_IEX2_26a_06052017	ENOG411DSQI	1	116.348226738	sollc	0.006622516556291391	1	1	1
sollc_OP_Tomato_leaf_IEX2_201270607_virNOG_elut.tidy	OP_Tomato_leaf_IEX2_201270607	Tomato_leaf_IEX2_26a_06052017	ENOG411DSQS	1	41.5286866747	sollc	0.006622516556291391	1	1	0.609271523178808
sollc_OP_Tomato_leaf_IEX2_201270607_virNOG_elut.tidy	OP_Tomato_leaf_IEX2_201270607	Tomato_leaf_IEX2_26a_06052017	ENOG411DSQY	1	76.648011038	sollc	0.006622516556291391	1	0.8821619898355326	0.8741721854304636
sollc_OP_Tomato_leaf_IEX2_201270607_virNOG_elut.tidy	OP_Tomato_leaf_IEX2_201270607	Tomato_leaf_IEX2_26a_06052017	ENOG411DSRF	1	16.7902186435	sollc	0.006622516556291391	0.5	0.1401479529801242	0.41721854304635764
sollc_OP_Tomato_leaf_IEX2_201270607_virNOG_elut.tidy	OP_Tomato_leaf_IEX2_201270607	Tomato_leaf_IEX2_26a_06052017	ENOG411DSRQ	27	589.728053435	sollc	0.17880794701986755	0.7941176470588235	0.5467962771815182	0.6092715231788078
sollc_OP_Tomato_leaf_IEX2_201270607_virNOG_elut.tidy	OP_Tomato_leaf_IEX2_201270607	Tomato_leaf_IEX2_26a_06052017	ENOG411DSTK	4	1020.99413067	sollc	0.026490066225165563	1	1	1
sollc_OP_Tomato_leaf_IEX2_201270607_virNOG_elut.tidy	OP_Tomato_leaf_IEX2_201270607	Tomato_leaf_IEX2_26a_06052017	ENOG411DSTP	1	92.579301166	sollc	0.006622516556291391	1	0.45750726449128926	0.49006622516556286
sollc_OP_Tomato_leaf_IEX2_201270607_virNOG_elut.tidy	OP_Tomato_leaf_IEX2_201270607	Tomato_leaf_IEX2_26a_06052017	ENOG411DSTR	1	77.9006853757	sollc	0.006622516556291391	1	0.7580334707857934	0.662251655629139
sollc_OP_Tomato_leaf_IEX2_201270607_virNOG_elut.tidy	OP_Tomato_leaf_IEX2_201270607	Tomato_leaf_IEX2_26a_06052017	ENOG411DSUA	6	3199.92046082	sollc	0.039735099337748346	0.2857142857142857	0.15268455224617622	0.21381267738883633
sollc_OP_Tomato_leaf_IEX2_201270607_virNOG_elut.tidy	OP_Tomato_leaf_IEX2_201270607	Tomato_leaf_IEX2_26a_06052017	ENOG411DSUF	1	99.9803474452	sollc	0.006622516556291391	1	0.6553608466075024	0.7483443708609272
sollc_OP_Tomato_leaf_IEX2_201270607_virNOG_elut.tidy	OP_Tomato_leaf_IEX2_201270607	Tomato_leaf_IEX2_26a_06052017	ENOG411DSUZ	1	69.6800100345	sollc	0.006622516556291391	0.03225806451612903	0.024806278068100054	0.02349925229651784
sollc_OP_Tomato_leaf_IEX2_201270607_virNOG_elut.tidy	OP_Tomato_leaf_IEX2_201270607	Tomato_leaf_IEX2_26a_06052017	ENOG411DSVT	7	878.851394168	sollc	0.046357615894039736	0.14285714285714285	0.09121530974285984	0.10406811731315044
sollc_OP_Tomato_leaf_IEX2_201270607_virNOG_elut.tidy	OP_Tomato_leaf_IEX2_201270607	Tomato_leaf_IEX2_26a_06052017	ENOG411DSVX	1	119.850347275	sollc	0.006622516556291391	1	1	1
sollc_OP_Tomato_leaf_IEX2_201270607_virNOG_elut.tidy	OP_Tomato_leaf_IEX2_201270607	Tomato_leaf_IEX2_26a_06052017	ENOG411DSWF	2	398.076229575	sollc	0.013245033112582781	1	1	1
sollc_OP_Tomato_leaf_IEX2_201270607_virNOG_elut.tidy	OP_Tomato_leaf_IEX2_201270607	Tomato_leaf_IEX2_26a_06052017	ENOG411DSWX	1	119.194744959	sollc	0.006622516556291391	0.3333333333333333	0.12203013310279653	0.16997792494481237
sollc_OP_Tomato_leaf_IEX2_201270607_virNOG_elut.tidy	OP_Tomato_leaf_IEX2_201270607	Tomato_leaf_IEX2_26a_06052017	ENOG411DSX9	1	139.22010037	sollc	0.006622516556291391	1	0.6252216369669543	0.6490066225165564
sollc_OP_Tomato_leaf_IEX2_201270607_virNOG_elut.tidy	OP_Tomato_leaf_IEX2_201270607	Tomato_leaf_IEX2_26a_06052017	ENOG411DSY9	1	84.4409020595	sollc	0.006622516556291391	0.16666666666666666	0.1894221031374704	0.10154525386313466
sollc_OP_Tomato_leaf_IEX2_201270607_virNOG_elut.tidy	OP_Tomato_leaf_IEX2_201270607	Tomato_leaf_IEX2_26a_06052017	ENOG411DSYU	1	179.937853532	sollc	0.006622516556291391	1	1	1
sollc_OP_Tomato_leaf_IEX2_201270607_virNOG_elut.tidy	OP_Tomato_leaf_IEX2_201270607	Tomato_leaf_IEX2_26a_06052017	ENOG411DSZ7	4	96.3095475818	sollc	0.026490066225165563	0.8	0.6751006311415525	0.5986754966887418
sollc_OP_Tomato_leaf_IEX2_201270607_virNOG_elut.tidy	OP_Tomato_leaf_IEX2_201270607	Tomato_leaf_IEX2_26a_06052017	ENOG411DSZC	1	128.312664993	sollc	0.006622516556291391	1	0.9084936937857135	0.728476821192053
sollc_OP_Tomato_leaf_IEX2_201270607_virNOG_elut.tidy	OP_Tomato_leaf_IEX2_201270607	Tomato_leaf_IEX2_26a_06052017	ENOG411DSZV	54	3735.93501187	sollc	0.3576158940397351	1	0.7077185609282316	1
sollc_OP_Tomato_leaf_IEX2_201270607_virNOG_elut.tidy	OP_Tomato_leaf_IEX2_201270607	Tomato_leaf_IEX2_26a_06052017	ENOG411DT02	1	516.251047565	sollc	0.006622516556291391	0.5	0.908493693781289	0.3642384105960265
sollc_OP_Tomato_leaf_IEX2_201270607_virNOG_elut.tidy	OP_Tomato_leaf_IEX2_201270607	Tomato_leaf_IEX2_26a_06052017	ENOG411DT03	1	163.57420886	sollc	0.006622516556291391	1	1	1
sollc_OP_Tomato_leaf_IEX2_201270607_virNOG_elut.tidy	OP_Tomato_leaf_IEX2_201270607	Tomato_leaf_IEX2_26a_06052017	ENOG411DT0G	4	699.142285556	sollc	0.026490066225165563	0.4444444444444444	0.3400523981074921	0.3708609271523179
sollc_OP_Tomato_leaf_IEX2_201270607_virNOG_elut.tidy	OP_Tomato_leaf_IEX2_201270607	Tomato_leaf_IEX2_26a_06052017	ENOG411DT0S	1	250.165603036	sollc	0.006622516556291391	0.5	0.654296306158226	0.4403973509933775
sollc_OP_Tomato_leaf_IEX2_201270607_virNOG_elut.tidy	OP_Tomato_leaf_IEX2_201270607	Tomato_leaf_IEX2_26a_06052017	ENOG411DT1D	1	42.860282887	sollc	0.006622516556291391	0.5	0.2043261701221656	0.304635761589404
sollc_OP_Tomato_leaf_IEX2_201270607_virNOG_elut.tidy	OP_Tomato_leaf_IEX2_201270607	Tomato_leaf_IEX2_26a_06052017	ENOG411DT1U	1	80.3068841517	sollc	0.006622516556291391	0.3333333333333333	0.3693252813299489	0.2251655629139073
sollc_OP_Tomato_leaf_IEX2_201270607_virNOG_elut.tidy	OP_Tomato_leaf_IEX2_201270607	Tomato_leaf_IEX2_26a_06052017	ENOG411DT26	3	501.058209202	sollc	0.019867549668874173	0.1	0.06947338998592964	0.06622516556291391
sollc_OP_Tomato_leaf_IEX2_201270607_virNOG_elut.tidy	OP_Tomato_leaf_IEX2_201270607	Tomato_leaf_IEX2_26a_06052017	ENOG411DT28	1	105.770628454	sollc	0.006622516556291391	0.01694915254237288	0.020518896513125755	0.008121954267149819
sollc_OP_Tomato_leaf_IEX2_201270607_virNOG_elut.tidy	OP_Tomato_leaf_IEX2_201270607	Tomato_leaf_IEX2_26a_06052017	ENOG411DT29	1	281.074094531	sollc	0.006622516556291391	0.06666666666666667	0.0680075497759691	0.04856512141280354
sollc_OP_Tomato_leaf_IEX2_201270607_virNOG_elut.tidy	OP_Tomato_leaf_IEX2_201270607	Tomato_leaf_IEX2_26a_06052017	ENOG411DT2A	1	42.6524823035	sollc	0.006622516556291391	0.045454545454545456	0.038080737395653805	0.03718797758532858
sollc_OP_Tomato_leaf_IEX2_201270607_virNOG_elut.tidy	OP_Tomato_leaf_IEX2_201270607	Tomato_leaf_IEX2_26a_06052017	ENOG411DT2D	1	101.029668465	sollc	0.006622516556291391	0.03571428571428571	0.016574434024462254	0.025827814569536426
sollc_OP_Tomato_leaf_IEX2_201270607_virNOG_elut.tidy	OP_Tomato_leaf_IEX2_201270607	Tomato_leaf_IEX2_26a_06052017	ENOG411DT2K	3	32.1020282548	sollc	0.019867549668874173	0.75	0.7088382270259094	0.37251655629139074
sollc_OP_Tomato_leaf_IEX2_201270607_virNOG_elut.tidy	OP_Tomato_leaf_IEX2_201270607	Tomato_leaf_IEX2_26a_06052017	ENOG411DT2Q	1	53.8524753911	sollc	0.006622516556291391	1	0.15619153431825897	0.27814569536423844
sollc_OP_Tomato_leaf_IEX2_201270607_virNOG_elut.tidy	OP_Tomato_leaf_IEX2_201270607	Tomato_leaf_IEX2_26a_06052017	ENOG411DT3B	18	2763.84221002	sollc	0.11920529801324503	0.20930232558139536	0.1796290168555032	0.11920529801324503
sollc_OP_Tomato_leaf_IEX2_201270607_virNOG_elut.tidy	OP_Tomato_leaf_IEX2_201270607	Tomato_leaf_IEX2_26a_06052017	ENOG411DT3U	1	124.335081953	sollc	0.006622516556291391	0.5	0.3790167353909715	0.41721854304635764
sollc_OP_Tomato_leaf_IEX2_201270607_virNOG_elut.tidy	OP_Tomato_leaf_IEX2_201270607	Tomato_leaf_IEX2_26a_06052017	ENOG411DT49	1	79.4923648211	sollc	0.006622516556291391	1	0.6286519898311654	0.47019867549668876
sollc_OP_Tomato_leaf_IEX2_201270607_virNOG_elut.tidy	OP_Tomato_leaf_IEX2_201270607	Tomato_leaf_IEX2_26a_06052017	ENOG411DT4M	2	183.721343374	sollc	0.013245033112582781	0.15384615384615385	0.1054873694507184	0.07641365257259297
sollc_OP_Tomato_leaf_IEX2_201270607_virNOG_elut.tidy	OP_Tomato_leaf_IEX2_201270607	Tomato_leaf_IEX2_26a_06052017	ENOG411DT5A	1	41.6093683327	sollc	0.006622516556291391	1	0.513903868791793	0.7483443708609272
sollc_OP_Tomato_leaf_IEX2_201270607_virNOG_elut.tidy	OP_Tomato_leaf_IEX2_201270607	Tomato_leaf_IEX2_26a_06052017	ENOG411DT5I	3	350.521322563	sollc	0.019867549668874173	0.5	0.7624421950159227	0.3655629139072848
sollc_OP_Tomato_leaf_IEX2_201270607_virNOG_elut.tidy	OP_Tomato_leaf_IEX2_201270607	Tomato_leaf_IEX2_26a_06052017	ENOG411DT5J	151	1825.48091375	sollc	1	1	0.9818785945276715	1
sollc_OP_Tomato_leaf_IEX2_201270607_virNOG_elut.tidy	OP_Tomato_leaf_IEX2_201270607	Tomato_leaf_IEX2_26a_06052017	ENOG411DT5T	1	31.3717692237	sollc	0.006622516556291391	0.5	0.18534376591845042	0.41721854304635764
sollc_OP_Tomato_leaf_IEX2_201270607_virNOG_elut.tidy	OP_Tomato_leaf_IEX2_201270607	Tomato_leaf_IEX2_26a_06052017	ENOG411DT5V	1	183.524849959	sollc	0.006622516556291391	0.3333333333333333	0.5085589097030292	0.2251655629139073
sollc_OP_Tomato_leaf_IEX2_201270607_virNOG_elut.tidy	OP_Tomato_leaf_IEX2_201270607	Tomato_leaf_IEX2_26a_06052017	ENOG411DT6N	2	1099.74277906	sollc	0.013245033112582781	0.18181818181818182	0.10762203597484317	0.15171583383503914
sollc_OP_Tomato_leaf_IEX2_201270607_virNOG_elut.tidy	OP_Tomato_leaf_IEX2_201270607	Tomato_leaf_IEX2_26a_06052017	ENOG411DT7S	1	176.266805045	sollc	0.006622516556291391	1	0.7551248804743204	0.5827814569536424
sollc_OP_Tomato_leaf_IEX2_201270607_virNOG_elut.tidy	OP_Tomato_leaf_IEX2_201270607	Tomato_leaf_IEX2_26a_06052017	ENOG411DT88	6	385.511568818	sollc	0.039735099337748346	0.1111111111111111	0.0906571759908807	0.08830022075055188
sollc_OP_Tomato_leaf_IEX2_201270607_virNOG_elut.tidy	OP_Tomato_leaf_IEX2_201270607	Tomato_leaf_IEX2_26a_06052017	ENOG411DT8A	3	477.497858647	sollc	0.019867549668874173	0.42857142857142855	0.3938221509682645	0.32071901608325454
sollc_OP_Tomato_leaf_IEX2_201270607_virNOG_elut.tidy	OP_Tomato_leaf_IEX2_201270607	Tomato_leaf_IEX2_26a_06052017	ENOG411DT94	1	86.1708254595	sollc	0.006622516556291391	1	1	1
sollc_OP_Tomato_leaf_IEX2_201270607_virNOG_elut.tidy	OP_Tomato_leaf_IEX2_201270607	Tomato_leaf_IEX2_26a_06052017	ENOG411DT9I	3	620.880089412	sollc	0.019867549668874173	0.6	0.5984664380296739	0.4370860927152318
sollc_OP_Tomato_leaf_IEX2_201270607_virNOG_elut.tidy	OP_Tomato_leaf_IEX2_201270607	Tomato_leaf_IEX2_26a_06052017	ENOG411DT9X	2	394.926892316	sollc	0.013245033112582781	1	1	1
sollc_OP_Tomato_leaf_IEX2_201270607_virNOG_elut.tidy	OP_Tomato_leaf_IEX2_201270607	Tomato_leaf_IEX2_26a_06052017	ENOG411DTBI	1	154.673259065	sollc	0.006622516556291391	0.25	0.11340890761339904	0.12141280353200884
sollc_OP_Tomato_leaf_IEX2_201270607_virNOG_elut.tidy	OP_Tomato_leaf_IEX2_201270607	Tomato_leaf_IEX2_26a_06052017	ENOG411DTC7	1	94.0171345406	sollc	0.006622516556291391	1	0.5822498069082493	0.4635761589403974
sollc_OP_Tomato_leaf_IEX2_201270607_virNOG_elut.tidy	OP_Tomato_leaf_IEX2_201270607	Tomato_leaf_IEX2_26a_06052017	ENOG411DTCF	1	47.7654908607	sollc	0.006622516556291391	1	0.6517504964649348	0.4966887417218543
sollc_OP_Tomato_leaf_IEX2_201270607_virNOG_elut.tidy	OP_Tomato_leaf_IEX2_201270607	Tomato_leaf_IEX2_26a_06052017	ENOG411DTCI	1	125.460043918	sollc	0.006622516556291391	0.2	0.042044385894083915	0.10430463576158941
sollc_OP_Tomato_leaf_IEX2_201270607_virNOG_elut.tidy	OP_Tomato_leaf_IEX2_201270607	Tomato_leaf_IEX2_26a_06052017	ENOG411DTEA	18	767.718442752	sollc	0.11920529801324503	0.72	0.2713145253473189	0.33377483443708605
sollc_OP_Tomato_leaf_IEX2_201270607_virNOG_elut.tidy	OP_Tomato_leaf_IEX2_201270607	Tomato_leaf_IEX2_26a_06052017	ENOG411DTEH	1	131.538232381	sollc	0.006622516556291391	0.5	0.2905225912741888	0.26821192052980136
sollc_OP_Tomato_leaf_IEX2_201270607_virNOG_elut.tidy	OP_Tomato_leaf_IEX2_201270607	Tomato_leaf_IEX2_26a_06052017	ENOG411DTEV	1	11.898548287	sollc	0.006622516556291391	0.5	0.5172564879919493	0.3311258278145695
sollc_OP_Tomato_leaf_IEX2_201270607_virNOG_elut.tidy	OP_Tomato_leaf_IEX2_201270607	Tomato_leaf_IEX2_26a_06052017	ENOG411DTEX	1	307.301848298	sollc	0.006622516556291391	0.08333333333333333	0.10017400390450718	0.05187637969094923
sollc_OP_Tomato_leaf_IEX2_201270607_virNOG_elut.tidy	OP_Tomato_leaf_IEX2_201270607	Tomato_leaf_IEX2_26a_06052017	ENOG411DTFP	12	1643.55587701	sollc	0.07947019867549669	0.9230769230769231	0.7945216478005872	0.5562913907284769
sollc_OP_Tomato_leaf_IEX2_201270607_virNOG_elut.tidy	OP_Tomato_leaf_IEX2_201270607	Tomato_leaf_IEX2_26a_06052017	ENOG411DTH3	1	17.2077551856	sollc	0.006622516556291391	0.5	0.040658307238186024	0.20860927152317882
sollc_OP_Tomato_leaf_IEX2_201270607_virNOG_elut.tidy	OP_Tomato_leaf_IEX2_201270607	Tomato_leaf_IEX2_26a_06052017	ENOG411DTI1	28	1689.05314347	sollc	0.18543046357615894	0.4827586206896552	0.5558312745047062	0.4252112354418817
sollc_OP_Tomato_leaf_IEX2_201270607_virNOG_elut.tidy	OP_Tomato_leaf_IEX2_201270607	Tomato_leaf_IEX2_26a_06052017	ENOG411DTJE	1	17.0505035313	sollc	0.006622516556291391	0.5	0.2402536336800761	0.41721854304635764
sollc_OP_Tomato_leaf_IEX2_201270607_virNOG_elut.tidy	OP_Tomato_leaf_IEX2_201270607	Tomato_leaf_IEX2_26a_06052017	ENOG411DTNX	1	405.184733675	sollc	0.006622516556291391	0.2	0.23197899026758195	0.1456953642384106
sollc_OP_Tomato_leaf_IEX2_201270607_virNOG_elut.tidy	OP_Tomato_leaf_IEX2_201270607	Tomato_leaf_IEX2_26a_06052017	ENOG411DTP9	1	51.8331294359	sollc	0.006622516556291391	1	0.7024053892402657	0.47019867549668876
sollc_OP_Tomato_leaf_IEX2_201270607_virNOG_elut.tidy	OP_Tomato_leaf_IEX2_201270607	Tomato_leaf_IEX2_26a_06052017	ENOG411DTPN	8	507.962303538	sollc	0.052980132450331126	0.4	0.4920417403862033	0.2565353781805507
sollc_OP_Tomato_leaf_IEX2_201270607_virNOG_elut.tidy	OP_Tomato_leaf_IEX2_201270607	Tomato_leaf_IEX2_26a_06052017	ENOG411DTQ4	1	50.5796668354	sollc	0.006622516556291391	0.3333333333333333	0.3510146960939213	0.27814569536423844
sollc_OP_Tomato_leaf_IEX2_201270607_virNOG_elut.tidy	OP_Tomato_leaf_IEX2_201270607	Tomato_leaf_IEX2_26a_06052017	ENOG411DTQ7	5	335.742949904	sollc	0.033112582781456956	0.5555555555555556	0.4234531802300762	0.38907284768211925
sollc_OP_Tomato_leaf_IEX2_201270607_virNOG_elut.tidy	OP_Tomato_leaf_IEX2_201270607	Tomato_leaf_IEX2_26a_06052017	ENOG411DTQC	1	56.1045397127	sollc	0.006622516556291391	1	1	1
sollc_OP_Tomato_leaf_IEX2_201270607_virNOG_elut.tidy	OP_Tomato_leaf_IEX2_201270607	Tomato_leaf_IEX2_26a_06052017	ENOG411DTQF	1	296.109982245	sollc	0.006622516556291391	1	1	1
sollc_OP_Tomato_leaf_IEX2_201270607_virNOG_elut.tidy	OP_Tomato_leaf_IEX2_201270607	Tomato_leaf_IEX2_26a_06052017	ENOG411DTR3	1	74.7938257431	sollc	0.006622516556291391	1	1	1
sollc_OP_Tomato_leaf_IEX2_201270607_virNOG_elut.tidy	OP_Tomato_leaf_IEX2_201270607	Tomato_leaf_IEX2_26a_06052017	ENOG411DTSC	12	1509.50538178	sollc	0.07947019867549669	0.6	0.4543180735498662	0.456953642384106
sollc_OP_Tomato_leaf_IEX2_201270607_virNOG_elut.tidy	OP_Tomato_leaf_IEX2_201270607	Tomato_leaf_IEX2_26a_06052017	ENOG411DTT2	1	158.070801738	sollc	0.006622516556291391	0.05	0.03441970217132046	0.04129333852746397
sollc_OP_Tomato_leaf_IEX2_201270607_virNOG_elut.tidy	OP_Tomato_leaf_IEX2_201270607	Tomato_leaf_IEX2_26a_06052017	ENOG411DTTQ	1	18.5994354838	sollc	0.006622516556291391	0.5	0.4343108849695985	0.4403973509933775
sollc_OP_Tomato_leaf_IEX2_201270607_virNOG_elut.tidy	OP_Tomato_leaf_IEX2_201270607	Tomato_leaf_IEX2_26a_06052017	ENOG411DTTR	13	191.117408559	sollc	0.08609271523178808	0.7647058823529411	0.5822235127313533	0.4659135177249708
sollc_OP_Tomato_leaf_IEX2_201270607_virNOG_elut.tidy	OP_Tomato_leaf_IEX2_201270607	Tomato_leaf_IEX2_26a_06052017	ENOG411DTUM	1	48.9399599889	sollc	0.006622516556291391	0.5	0.24025363368008573	0.2649006622516556
sollc_OP_Tomato_leaf_IEX2_201270607_virNOG_elut.tidy	OP_Tomato_leaf_IEX2_201270607	Tomato_leaf_IEX2_26a_06052017	ENOG411DTWR	2	6.65952290965	sollc	0.013245033112582781	0.6666666666666666	0.17523928240620854	0.3443708609271523
sollc_OP_Tomato_leaf_IEX2_201270607_virNOG_elut.tidy	OP_Tomato_leaf_IEX2_201270607	Tomato_leaf_IEX2_26a_06052017	ENOG411DTWV	12	8114.44798383	sollc	0.07947019867549669	0.8	0.6427858622514305	0.6675496688741722
sollc_OP_Tomato_leaf_IEX2_201270607_virNOG_elut.tidy	OP_Tomato_leaf_IEX2_201270607	Tomato_leaf_IEX2_26a_06052017	ENOG411DTX2	1	212.239622401	sollc	0.006622516556291391	0.2	0.11597791835487255	0.18675496688741722
sollc_OP_Tomato_leaf_IEX2_201270607_virNOG_elut.tidy	OP_Tomato_leaf_IEX2_201270607	Tomato_leaf_IEX2_26a_06052017	ENOG411DTX9	7	2351.885003	sollc	0.046357615894039736	0.5833333333333334	0.31027986060225904	0.3877182420228778
sollc_OP_Tomato_leaf_IEX2_201270607_virNOG_elut.tidy	OP_Tomato_leaf_IEX2_201270607	Tomato_leaf_IEX2_26a_06052017	ENOG411DTXR	1	123.317092858	sollc	0.006622516556291391	0.14285714285714285	0.08111589546847085	0.06717123935666983
sollc_OP_Tomato_leaf_IEX2_201270607_virNOG_elut.tidy	OP_Tomato_leaf_IEX2_201270607	Tomato_leaf_IEX2_26a_06052017	ENOG411DTZD	6	1147.69654476	sollc	0.039735099337748346	0.42857142857142855	0.3812885687015135	0.23479831426851294
sollc_OP_Tomato_leaf_IEX2_201270607_virNOG_elut.tidy	OP_Tomato_leaf_IEX2_201270607	Tomato_leaf_IEX2_26a_06052017	ENOG411DTZN	7	1266.05548667	sollc	0.046357615894039736	0.7	0.6782404738567157	0.6536423841059602
sollc_OP_Tomato_leaf_IEX2_201270607_virNOG_elut.tidy	OP_Tomato_leaf_IEX2_201270607	Tomato_leaf_IEX2_26a_06052017	ENOG411DTZU	1	12.1094435603	sollc	0.006622516556291391	1	0.15320118952947312	0.47019867549668876
sollc_OP_Tomato_leaf_IEX2_201270607_virNOG_elut.tidy	OP_Tomato_leaf_IEX2_201270607	Tomato_leaf_IEX2_26a_06052017	ENOG411DTZZ	1	473.006066888	sollc	0.006622516556291391	1	1	1
sollc_OP_Tomato_leaf_IEX2_201270607_virNOG_elut.tidy	OP_Tomato_leaf_IEX2_201270607	Tomato_leaf_IEX2_26a_06052017	ENOG411DU00	1	229.195404907	sollc	0.006622516556291391	0.07692307692307693	0.0511821150131794	0.049367850692354
sollc_OP_Tomato_leaf_IEX2_201270607_virNOG_elut.tidy	OP_Tomato_leaf_IEX2_201270607	Tomato_leaf_IEX2_26a_06052017	ENOG411DU0S	1	30.5588771134	sollc	0.006622516556291391	0.5	0.32233698420636386	0.41721854304635764
sollc_OP_Tomato_leaf_IEX2_201270607_virNOG_elut.tidy	OP_Tomato_leaf_IEX2_201270607	Tomato_leaf_IEX2_26a_06052017	ENOG411DU19	1	5.25206312614	sollc	0.006622516556291391	0.5	0.08621729818560854	0.271523178807947
sollc_OP_Tomato_leaf_IEX2_201270607_virNOG_elut.tidy	OP_Tomato_leaf_IEX2_201270607	Tomato_leaf_IEX2_26a_06052017	ENOG411DU2N	10	1217.64493752	sollc	0.06622516556291391	0.5555555555555556	0.5123592411453487	0.40470934510669615
sollc_OP_Tomato_leaf_IEX2_201270607_virNOG_elut.tidy	OP_Tomato_leaf_IEX2_201270607	Tomato_leaf_IEX2_26a_06052017	ENOG411DU3A	1	19.7244978618	sollc	0.006622516556291391	0.3333333333333333	0.13637724040256907	0.20750551876379691
sollc_OP_Tomato_leaf_IEX2_201270607_virNOG_elut.tidy	OP_Tomato_leaf_IEX2_201270607	Tomato_leaf_IEX2_26a_06052017	ENOG411DU3M	1	154.664291069	sollc	0.006622516556291391	0.08333333333333333	0.11728398122434207	0.05165562913907285
sollc_OP_Tomato_leaf_IEX2_201270607_virNOG_elut.tidy	OP_Tomato_leaf_IEX2_201270607	Tomato_leaf_IEX2_26a_06052017	ENOG411DU3U	1	178.83153369	sollc	0.006622516556291391	1	0.23480124255183077	0.5364238410596027
sollc_OP_Tomato_leaf_IEX2_201270607_virNOG_elut.tidy	OP_Tomato_leaf_IEX2_201270607	Tomato_leaf_IEX2_26a_06052017	ENOG411DU3Z	1	111.945548952	sollc	0.006622516556291391	1	1	0.880794701986755
sollc_OP_Tomato_leaf_IEX2_201270607_virNOG_elut.tidy	OP_Tomato_leaf_IEX2_201270607	Tomato_leaf_IEX2_26a_06052017	ENOG411DU57	1	89.9483407952	sollc	0.006622516556291391	1	0.45372450087520094	0.4966887417218543
sollc_OP_Tomato_leaf_IEX2_201270607_virNOG_elut.tidy	OP_Tomato_leaf_IEX2_201270607	Tomato_leaf_IEX2_26a_06052017	ENOG411DU5B	8	2165.24586386	sollc	0.052980132450331126	0.5	0.35735863622546354	0.36026490066225164
sollc_OP_Tomato_leaf_IEX2_201270607_virNOG_elut.tidy	OP_Tomato_leaf_IEX2_201270607	Tomato_leaf_IEX2_26a_06052017	ENOG411DU7M	3	643.875648279	sollc	0.019867549668874173	0.0410958904109589	0.04334727347588869	0.02588801926550271
sollc_OP_Tomato_leaf_IEX2_201270607_virNOG_elut.tidy	OP_Tomato_leaf_IEX2_201270607	Tomato_leaf_IEX2_26a_06052017	ENOG411DU9T	1	33.1654626349	sollc	0.006622516556291391	1	0.1432889634031118	0.47019867549668876
sollc_OP_Tomato_leaf_IEX2_201270607_virNOG_elut.tidy	OP_Tomato_leaf_IEX2_201270607	Tomato_leaf_IEX2_26a_06052017	ENOG411DUAN	9	507.404267444	sollc	0.059602649006622516	0.08571428571428572	0.06357310061617029	0.059602649006622516
sollc_OP_Tomato_leaf_IEX2_201270607_virNOG_elut.tidy	OP_Tomato_leaf_IEX2_201270607	Tomato_leaf_IEX2_26a_06052017	ENOG411DUAU	1	79.7053868484	sollc	0.006622516556291391	1	0.9241697036371167	0.8741721854304636
sollc_OP_Tomato_leaf_IEX2_201270607_virNOG_elut.tidy	OP_Tomato_leaf_IEX2_201270607	Tomato_leaf_IEX2_26a_06052017	ENOG411DUB0	1	326.638284121	sollc	0.006622516556291391	0.5	0.6265734367147939	0.48344370860927155
sollc_OP_Tomato_leaf_IEX2_201270607_virNOG_elut.tidy	OP_Tomato_leaf_IEX2_201270607	Tomato_leaf_IEX2_26a_06052017	ENOG411DUBI	1	47.8479019906	sollc	0.006622516556291391	1	0.4055672702290389	0.8410596026490066
sollc_OP_Tomato_leaf_IEX2_201270607_virNOG_elut.tidy	OP_Tomato_leaf_IEX2_201270607	Tomato_leaf_IEX2_26a_06052017	ENOG411DUC3	1	199.995028801	sollc	0.006622516556291391	0.5	0.23601565231722757	0.304635761589404
sollc_OP_Tomato_leaf_IEX2_201270607_virNOG_elut.tidy	OP_Tomato_leaf_IEX2_201270607	Tomato_leaf_IEX2_26a_06052017	ENOG411DUGV	1	124.955932795	sollc	0.006622516556291391	1	1	1
sollc_OP_Tomato_leaf_IEX2_201270607_virNOG_elut.tidy	OP_Tomato_leaf_IEX2_201270607	Tomato_leaf_IEX2_26a_06052017	ENOG411DUH0	1	118.078245787	sollc	0.006622516556291391	1	0.7955728331796544	0.5165562913907285
sollc_OP_Tomato_leaf_IEX2_201270607_virNOG_elut.tidy	OP_Tomato_leaf_IEX2_201270607	Tomato_leaf_IEX2_26a_06052017	ENOG411DUJW	1	31.4832582357	sollc	0.006622516556291391	0.14285714285714285	0.15699919179773902	0.09492273730684327
sollc_OP_Tomato_leaf_IEX2_201270607_virNOG_elut.tidy	OP_Tomato_leaf_IEX2_201270607	Tomato_leaf_IEX2_26a_06052017	ENOG411DUKP	1	158.647200687	sollc	0.006622516556291391	0.5	0.5350834989638247	0.304635761589404
sollc_OP_Tomato_leaf_IEX2_201270607_virNOG_elut.tidy	OP_Tomato_leaf_IEX2_201270607	Tomato_leaf_IEX2_26a_06052017	ENOG411DUME	20	1817.02961971	sollc	0.13245033112582782	0.5882352941176471	0.496076105052452	0.49474094273470975
sollc_OP_Tomato_leaf_IEX2_201270607_virNOG_elut.tidy	OP_Tomato_leaf_IEX2_201270607	Tomato_leaf_IEX2_26a_06052017	ENOG411DUMQ	15	611.979524114	sollc	0.09933774834437085	0.2727272727272727	0.2986273813046888	0.16616496086694763
sollc_OP_Tomato_leaf_IEX2_201270607_virNOG_elut.tidy	OP_Tomato_leaf_IEX2_201270607	Tomato_leaf_IEX2_26a_06052017	ENOG411DUMR	1	66.2931728934	sollc	0.006622516556291391	1	0.580294144461111	0.47019867549668876
sollc_OP_Tomato_leaf_IEX2_201270607_virNOG_elut.tidy	OP_Tomato_leaf_IEX2_201270607	Tomato_leaf_IEX2_26a_06052017	ENOG411DUN9	1	360.511019659	sollc	0.006622516556291391	0.5	0.32587524823228586	0.2649006622516556
sollc_OP_Tomato_leaf_IEX2_201270607_virNOG_elut.tidy	OP_Tomato_leaf_IEX2_201270607	Tomato_leaf_IEX2_26a_06052017	ENOG411DUNF	1	35.3861662333	sollc	0.006622516556291391	0.5	0.46250588046948166	0.46688741721854304
sollc_OP_Tomato_leaf_IEX2_201270607_virNOG_elut.tidy	OP_Tomato_leaf_IEX2_201270607	Tomato_leaf_IEX2_26a_06052017	ENOG411DUNJ	6	1161.82398203	sollc	0.039735099337748346	0.3333333333333333	0.30299221933960613	0.24370860927152319
sollc_OP_Tomato_leaf_IEX2_201270607_virNOG_elut.tidy	OP_Tomato_leaf_IEX2_201270607	Tomato_leaf_IEX2_26a_06052017	ENOG411DUNR	1	68.9530442512	sollc	0.006622516556291391	0.034482758620689655	0.022605563955056803	0.01712719799040877
sollc_OP_Tomato_leaf_IEX2_201270607_virNOG_elut.tidy	OP_Tomato_leaf_IEX2_201270607	Tomato_leaf_IEX2_26a_06052017	ENOG411DUNY	2	212.015819636	sollc	0.013245033112582781	0.5	0.38707529870873264	0.3741721854304636
sollc_OP_Tomato_leaf_IEX2_201270607_virNOG_elut.tidy	OP_Tomato_leaf_IEX2_201270607	Tomato_leaf_IEX2_26a_06052017	ENOG411DUNZ	1	44.7078834224	sollc	0.006622516556291391	1	0.3213590505115675	0.7682119205298014
sollc_OP_Tomato_leaf_IEX2_201270607_virNOG_elut.tidy	OP_Tomato_leaf_IEX2_201270607	Tomato_leaf_IEX2_26a_06052017	ENOG411DUP1	7	370.437431946	sollc	0.046357615894039736	0.175	0.11586675492710155	0.13096026490066226
sollc_OP_Tomato_leaf_IEX2_201270607_virNOG_elut.tidy	OP_Tomato_leaf_IEX2_201270607	Tomato_leaf_IEX2_26a_06052017	ENOG411DUPS	1	124.206915125	sollc	0.006622516556291391	1	0.915225998266293	0.4966887417218543
sollc_OP_Tomato_leaf_IEX2_201270607_virNOG_elut.tidy	OP_Tomato_leaf_IEX2_201270607	Tomato_leaf_IEX2_26a_06052017	ENOG411DUQ8	1	111.095161399	sollc	0.006622516556291391	0.5	0.469252093453245	0.304635761589404
sollc_OP_Tomato_leaf_IEX2_201270607_virNOG_elut.tidy	OP_Tomato_leaf_IEX2_201270607	Tomato_leaf_IEX2_26a_06052017	ENOG411DUQK	1	313.916247738	sollc	0.006622516556291391	1	0.8821619898348906	0.8741721854304636
sollc_OP_Tomato_leaf_IEX2_201270607_virNOG_elut.tidy	OP_Tomato_leaf_IEX2_201270607	Tomato_leaf_IEX2_26a_06052017	ENOG411DUQV	7	6590.39798278	sollc	0.046357615894039736	0.30434782608695654	0.2660437985743096	0.22775698243593434
sollc_OP_Tomato_leaf_IEX2_201270607_virNOG_elut.tidy	OP_Tomato_leaf_IEX2_201270607	Tomato_leaf_IEX2_26a_06052017	ENOG411DURH	7	896.841819048	sollc	0.046357615894039736	0.4666666666666667	0.40697228816462727	0.4357615894039735
sollc_OP_Tomato_leaf_IEX2_201270607_virNOG_elut.tidy	OP_Tomato_leaf_IEX2_201270607	Tomato_leaf_IEX2_26a_06052017	ENOG411DURZ	77	14947.1569814	sollc	0.5099337748344371	0.7777777777777778	0.5611031043525279	0.6490066225165564
sollc_OP_Tomato_leaf_IEX2_201270607_virNOG_elut.tidy	OP_Tomato_leaf_IEX2_201270607	Tomato_leaf_IEX2_26a_06052017	ENOG411DUSJ	3	474.03472873	sollc	0.019867549668874173	0.08108108108108109	0.060142701180397176	0.06067657061034545
sollc_OP_Tomato_leaf_IEX2_201270607_virNOG_elut.tidy	OP_Tomato_leaf_IEX2_201270607	Tomato_leaf_IEX2_26a_06052017	ENOG411DUSM	2	143.941058791	sollc	0.013245033112582781	1	1	1
sollc_OP_Tomato_leaf_IEX2_201270607_virNOG_elut.tidy	OP_Tomato_leaf_IEX2_201270607	Tomato_leaf_IEX2_26a_06052017	ENOG411DUTD	1	40.6466725201	sollc	0.006622516556291391	1	1	0.4966887417218543
sollc_OP_Tomato_leaf_IEX2_201270607_virNOG_elut.tidy	OP_Tomato_leaf_IEX2_201270607	Tomato_leaf_IEX2_26a_06052017	ENOG411DUTH	1	91.1258838786	sollc	0.006622516556291391	1	0.8718152737730388	0.6754966887417219
sollc_OP_Tomato_leaf_IEX2_201270607_virNOG_elut.tidy	OP_Tomato_leaf_IEX2_201270607	Tomato_leaf_IEX2_26a_06052017	ENOG411DUU7	41	5806.15355103	sollc	0.271523178807947	0.5942028985507246	0.43090984127742205	0.4958249352145119
sollc_OP_Tomato_leaf_IEX2_201270607_virNOG_elut.tidy	OP_Tomato_leaf_IEX2_201270607	Tomato_leaf_IEX2_26a_06052017	ENOG411DUUG	1	118.95129164	sollc	0.006622516556291391	1	0.5007644173516898	0.5960264900662251
sollc_OP_Tomato_leaf_IEX2_201270607_virNOG_elut.tidy	OP_Tomato_leaf_IEX2_201270607	Tomato_leaf_IEX2_26a_06052017	ENOG411DUV6	1	75.9105218807	sollc	0.006622516556291391	0.3333333333333333	0.2500384852094432	0.1611479028697572
sollc_OP_Tomato_leaf_IEX2_201270607_virNOG_elut.tidy	OP_Tomato_leaf_IEX2_201270607	Tomato_leaf_IEX2_26a_06052017	ENOG411DUWG	1	52.5954637111	sollc	0.006622516556291391	0.017241379310344827	0.012742377043949857	0.018690213392200148
sollc_OP_Tomato_leaf_IEX2_201270607_virNOG_elut.tidy	OP_Tomato_leaf_IEX2_201270607	Tomato_leaf_IEX2_26a_06052017	ENOG411DUX9	6	972.740607758	sollc	0.039735099337748346	0.42857142857142855	0.16502269788182117	0.2812022414671422
sollc_OP_Tomato_leaf_IEX2_201270607_virNOG_elut.tidy	OP_Tomato_leaf_IEX2_201270607	Tomato_leaf_IEX2_26a_06052017	ENOG411DUXP	33	7188.55371127	sollc	0.2185430463576159	0.4925373134328358	0.26259582148030897	0.3685875259464268
sollc_OP_Tomato_leaf_IEX2_201270607_virNOG_elut.tidy	OP_Tomato_leaf_IEX2_201270607	Tomato_leaf_IEX2_26a_06052017	ENOG411DUY7	1	39.9222322367	sollc	0.006622516556291391	0.2	0.1570107206876386	0.10728476821192054
sollc_OP_Tomato_leaf_IEX2_201270607_virNOG_elut.tidy	OP_Tomato_leaf_IEX2_201270607	Tomato_leaf_IEX2_26a_06052017	ENOG411DUYV	1	314.565966473	sollc	0.006622516556291391	1	1	0.609271523178808
sollc_OP_Tomato_leaf_IEX2_201270607_virNOG_elut.tidy	OP_Tomato_leaf_IEX2_201270607	Tomato_leaf_IEX2_26a_06052017	ENOG411DUZ5	1	229.332746353	sollc	0.006622516556291391	1	1	1
sollc_OP_Tomato_leaf_IEX2_201270607_virNOG_elut.tidy	OP_Tomato_leaf_IEX2_201270607	Tomato_leaf_IEX2_26a_06052017	ENOG411DUZ8	2	169.815598779	sollc	0.013245033112582781	1	0.6907721289856165	0.9933774834437086
sollc_OP_Tomato_leaf_IEX2_201270607_virNOG_elut.tidy	OP_Tomato_leaf_IEX2_201270607	Tomato_leaf_IEX2_26a_06052017	ENOG411DUZJ	1	126.826115825	sollc	0.006622516556291391	0.2	0.1704026737284526	0.10728476821192054
sollc_OP_Tomato_leaf_IEX2_201270607_virNOG_elut.tidy	OP_Tomato_leaf_IEX2_201270607	Tomato_leaf_IEX2_26a_06052017	ENOG411DV02	1	94.9748081977	sollc	0.006622516556291391	0.3333333333333333	0.11404631781074188	0.17880794701986755
sollc_OP_Tomato_leaf_IEX2_201270607_virNOG_elut.tidy	OP_Tomato_leaf_IEX2_201270607	Tomato_leaf_IEX2_26a_06052017	ENOG411DV1Z	1	67.8059755348	sollc	0.006622516556291391	1	0.3343519147451618	0.4304635761589404
sollc_OP_Tomato_leaf_IEX2_201270607_virNOG_elut.tidy	OP_Tomato_leaf_IEX2_201270607	Tomato_leaf_IEX2_26a_06052017	ENOG411DV2R	17	2732.17077391	sollc	0.11258278145695365	0.4722222222222222	0.4245922390426147	0.3440029433406917
sollc_OP_Tomato_leaf_IEX2_201270607_virNOG_elut.tidy	OP_Tomato_leaf_IEX2_201270607	Tomato_leaf_IEX2_26a_06052017	ENOG411DV3H	1	88.8521603683	sollc	0.006622516556291391	1	0.5012036071513983	0.6556291390728476
sollc_OP_Tomato_leaf_IEX2_201270607_virNOG_elut.tidy	OP_Tomato_leaf_IEX2_201270607	Tomato_leaf_IEX2_26a_06052017	ENOG411DV3Q	1	38.700712623	sollc	0.006622516556291391	1	0.4245505534036967	0.49006622516556286
sollc_OP_Tomato_leaf_IEX2_201270607_virNOG_elut.tidy	OP_Tomato_leaf_IEX2_201270607	Tomato_leaf_IEX2_26a_06052017	ENOG411DV3W	8	399.88953233	sollc	0.052980132450331126	0.34782608695652173	0.2679591773884327	0.17276130146847107
sollc_OP_Tomato_leaf_IEX2_201270607_virNOG_elut.tidy	OP_Tomato_leaf_IEX2_201270607	Tomato_leaf_IEX2_26a_06052017	ENOG411DV4A	1	80.0639983322	sollc	0.006622516556291391	1	0.5768938242048273	0.5165562913907285
sollc_OP_Tomato_leaf_IEX2_201270607_virNOG_elut.tidy	OP_Tomato_leaf_IEX2_201270607	Tomato_leaf_IEX2_26a_06052017	ENOG411DV4G	1	71.3777728047	sollc	0.006622516556291391	1	1	1
sollc_OP_Tomato_leaf_IEX2_201270607_virNOG_elut.tidy	OP_Tomato_leaf_IEX2_201270607	Tomato_leaf_IEX2_26a_06052017	ENOG411DV4K	1	103.31769331	sollc	0.006622516556291391	1	0.9431303955624297	0.8344370860927153
sollc_OP_Tomato_leaf_IEX2_201270607_virNOG_elut.tidy	OP_Tomato_leaf_IEX2_201270607	Tomato_leaf_IEX2_26a_06052017	ENOG411DV5K	19	3380.38898893	sollc	0.12582781456953643	1	1	0.7235099337748345
sollc_OP_Tomato_leaf_IEX2_201270607_virNOG_elut.tidy	OP_Tomato_leaf_IEX2_201270607	Tomato_leaf_IEX2_26a_06052017	ENOG411DV5R	1	122.062693634	sollc	0.006622516556291391	1	0.2763305449800987	0.47019867549668876
sollc_OP_Tomato_leaf_IEX2_201270607_virNOG_elut.tidy	OP_Tomato_leaf_IEX2_201270607	Tomato_leaf_IEX2_26a_06052017	ENOG411DV5U	34	5811.11383354	sollc	0.2251655629139073	0.9444444444444444	0.8566088367281651	0.6682332834864345
sollc_OP_Tomato_leaf_IEX2_201270607_virNOG_elut.tidy	OP_Tomato_leaf_IEX2_201270607	Tomato_leaf_IEX2_26a_06052017	ENOG411DV6Q	16	3006.99596334	sollc	0.10596026490066225	0.8888888888888888	0.7734016947078585	0.8300220750551877
sollc_OP_Tomato_leaf_IEX2_201270607_virNOG_elut.tidy	OP_Tomato_leaf_IEX2_201270607	Tomato_leaf_IEX2_26a_06052017	ENOG411DV83	1	18.8636054826	sollc	0.006622516556291391	0.3333333333333333	0.20469851914695797	0.24944812362030905
sollc_OP_Tomato_leaf_IEX2_201270607_virNOG_elut.tidy	OP_Tomato_leaf_IEX2_201270607	Tomato_leaf_IEX2_26a_06052017	ENOG411DV8N	2	114.540331889	sollc	0.013245033112582781	0.07407407407407407	0.04863361511327095	0.05403973509933775
sollc_OP_Tomato_leaf_IEX2_201270607_virNOG_elut.tidy	OP_Tomato_leaf_IEX2_201270607	Tomato_leaf_IEX2_26a_06052017	ENOG411DV8V	1	35.0336584054	sollc	0.006622516556291391	1	0.46882215976667907	0.48344370860927155
sollc_OP_Tomato_leaf_IEX2_201270607_virNOG_elut.tidy	OP_Tomato_leaf_IEX2_201270607	Tomato_leaf_IEX2_26a_06052017	ENOG411DV9X	1	30.7696637919	sollc	0.006622516556291391	1	1	0.49006622516556286
sollc_OP_Tomato_leaf_IEX2_201270607_virNOG_elut.tidy	OP_Tomato_leaf_IEX2_201270607	Tomato_leaf_IEX2_26a_06052017	ENOG411DVAD	1	104.67941724	sollc	0.006622516556291391	1	1	0.5364238410596027
sollc_OP_Tomato_leaf_IEX2_201270607_virNOG_elut.tidy	OP_Tomato_leaf_IEX2_201270607	Tomato_leaf_IEX2_26a_06052017	ENOG411DVB9	7	1640.4802073	sollc	0.046357615894039736	0.7777777777777778	0.9035441018364858	0.47387785136129507
sollc_OP_Tomato_leaf_IEX2_201270607_virNOG_elut.tidy	OP_Tomato_leaf_IEX2_201270607	Tomato_leaf_IEX2_26a_06052017	ENOG411DVC8	1	44.894200292	sollc	0.006622516556291391	1	0.4087872794687065	0.5960264900662251
sollc_OP_Tomato_leaf_IEX2_201270607_virNOG_elut.tidy	OP_Tomato_leaf_IEX2_201270607	Tomato_leaf_IEX2_26a_06052017	ENOG411DVDP	1	49.4476578665	sollc	0.006622516556291391	0.2	0.13862545554559136	0.1748344370860927
sollc_OP_Tomato_leaf_IEX2_201270607_virNOG_elut.tidy	OP_Tomato_leaf_IEX2_201270607	Tomato_leaf_IEX2_26a_06052017	ENOG411DVDR	1	65.8941327271	sollc	0.006622516556291391	1	1	1
sollc_OP_Tomato_leaf_IEX2_201270607_virNOG_elut.tidy	OP_Tomato_leaf_IEX2_201270607	Tomato_leaf_IEX2_26a_06052017	ENOG411DVE2	1	26.3643992725	sollc	0.006622516556291391	1	0.8555899960476235	0.7682119205298014
sollc_OP_Tomato_leaf_IEX2_201270607_virNOG_elut.tidy	OP_Tomato_leaf_IEX2_201270607	Tomato_leaf_IEX2_26a_06052017	ENOG411DVEY	2	290.826535926	sollc	0.013245033112582781	1	1	1
sollc_OP_Tomato_leaf_IEX2_201270607_virNOG_elut.tidy	OP_Tomato_leaf_IEX2_201270607	Tomato_leaf_IEX2_26a_06052017	ENOG411DVHN	22	4818.72839027	sollc	0.1456953642384106	1	1	0.8811100599180068
sollc_OP_Tomato_leaf_IEX2_201270607_virNOG_elut.tidy	OP_Tomato_leaf_IEX2_201270607	Tomato_leaf_IEX2_26a_06052017	ENOG411DVJW	3	584.600853418	sollc	0.019867549668874173	1	0.9733614485487088	0.8410596026490067
sollc_OP_Tomato_leaf_IEX2_201270607_virNOG_elut.tidy	OP_Tomato_leaf_IEX2_201270607	Tomato_leaf_IEX2_26a_06052017	ENOG411DVKX	16	3570.52594147	sollc	0.10596026490066225	0.48484848484848486	0.30704777872126465	0.35320088300220753
sollc_OP_Tomato_leaf_IEX2_201270607_virNOG_elut.tidy	OP_Tomato_leaf_IEX2_201270607	Tomato_leaf_IEX2_26a_06052017	ENOG411DVMP	1	207.868848832	sollc	0.006622516556291391	1	1	1
sollc_OP_Tomato_leaf_IEX2_201270607_virNOG_elut.tidy	OP_Tomato_leaf_IEX2_201270607	Tomato_leaf_IEX2_26a_06052017	ENOG411DVMR	4	561.596251714	sollc	0.026490066225165563	0.2222222222222222	0.2529000003037527	0.15011037527593818
sollc_OP_Tomato_leaf_IEX2_201270607_virNOG_elut.tidy	OP_Tomato_leaf_IEX2_201270607	Tomato_leaf_IEX2_26a_06052017	ENOG411DVMZ	5	1105.79529848	sollc	0.033112582781456956	0.25	0.2119679147704157	0.1556291390728477
sollc_OP_Tomato_leaf_IEX2_201270607_virNOG_elut.tidy	OP_Tomato_leaf_IEX2_201270607	Tomato_leaf_IEX2_26a_06052017	ENOG411DVPP	1	47.9112766952	sollc	0.006622516556291391	0.5	0.24828590341535492	0.41721854304635764
sollc_OP_Tomato_leaf_IEX2_201270607_virNOG_elut.tidy	OP_Tomato_leaf_IEX2_201270607	Tomato_leaf_IEX2_26a_06052017	ENOG411DVPZ	1	180.986130481	sollc	0.006622516556291391	1	0.9733614485459476	0.8410596026490066
sollc_OP_Tomato_leaf_IEX2_201270607_virNOG_elut.tidy	OP_Tomato_leaf_IEX2_201270607	Tomato_leaf_IEX2_26a_06052017	ENOG411DVQS	1	103.587381591	sollc	0.006622516556291391	1	0.6646089963002242	0.5960264900662251
sollc_OP_Tomato_leaf_IEX2_201270607_virNOG_elut.tidy	OP_Tomato_leaf_IEX2_201270607	Tomato_leaf_IEX2_26a_06052017	ENOG411DVRB	1	130.358876711	sollc	0.006622516556291391	0.03225806451612903	0.02056153031506855	0.019653920102542192
sollc_OP_Tomato_leaf_IEX2_201270607_virNOG_elut.tidy	OP_Tomato_leaf_IEX2_201270607	Tomato_leaf_IEX2_26a_06052017	ENOG411DVT1	3	205.286791428	sollc	0.019867549668874173	0.05172413793103448	0.029878355279309005	0.03870746745832382
sollc_OP_Tomato_leaf_IEX2_201270607_virNOG_elut.tidy	OP_Tomato_leaf_IEX2_201270607	Tomato_leaf_IEX2_26a_06052017	ENOG411DVTB	1	47.9329649274	sollc	0.006622516556291391	1	0.4081718688817056	0.4966887417218543
sollc_OP_Tomato_leaf_IEX2_201270607_virNOG_elut.tidy	OP_Tomato_leaf_IEX2_201270607	Tomato_leaf_IEX2_26a_06052017	ENOG411DVU9	74	6134.36709336	sollc	0.4900662251655629	1	1	0.9959410382396925
sollc_OP_Tomato_leaf_IEX2_201270607_virNOG_elut.tidy	OP_Tomato_leaf_IEX2_201270607	Tomato_leaf_IEX2_26a_06052017	ENOG411DVVC	3	1170.90231806	sollc	0.019867549668874173	0.07692307692307693	0.08551250377025811	0.08354559347936832
sollc_OP_Tomato_leaf_IEX2_201270607_virNOG_elut.tidy	OP_Tomato_leaf_IEX2_201270607	Tomato_leaf_IEX2_26a_06052017	ENOG411DVVT	1	154.957204841	sollc	0.006622516556291391	1	0.7580334707803484	0.8344370860927153
sollc_OP_Tomato_leaf_IEX2_201270607_virNOG_elut.tidy	OP_Tomato_leaf_IEX2_201270607	Tomato_leaf_IEX2_26a_06052017	ENOG411DVWP	1	59.5405047575	sollc	0.006622516556291391	0.09090909090909091	0.06633418772109785	0.08007224563515955
sollc_OP_Tomato_leaf_IEX2_201270607_virNOG_elut.tidy	OP_Tomato_leaf_IEX2_201270607	Tomato_leaf_IEX2_26a_06052017	ENOG411DVWT	2	150.565026853	sollc	0.013245033112582781	0.6666666666666666	0.3818562731278804	0.41501103752759383
sollc_OP_Tomato_leaf_IEX2_201270607_virNOG_elut.tidy	OP_Tomato_leaf_IEX2_201270607	Tomato_leaf_IEX2_26a_06052017	ENOG411DVWV	1	88.5982034283	sollc	0.006622516556291391	0.3333333333333333	0.2750712034755806	0.2207505518763797
sollc_OP_Tomato_leaf_IEX2_201270607_virNOG_elut.tidy	OP_Tomato_leaf_IEX2_201270607	Tomato_leaf_IEX2_26a_06052017	ENOG411DVX6	2	159.342310996	sollc	0.013245033112582781	0.6666666666666666	0.51684100280763	0.48565121412803536
sollc_OP_Tomato_leaf_IEX2_201270607_virNOG_elut.tidy	OP_Tomato_leaf_IEX2_201270607	Tomato_leaf_IEX2_26a_06052017	ENOG411DVYI	1	129.948993355	sollc	0.006622516556291391	1	0.5813024950236576	0.5695364238410596
sollc_OP_Tomato_leaf_IEX2_201270607_virNOG_elut.tidy	OP_Tomato_leaf_IEX2_201270607	Tomato_leaf_IEX2_26a_06052017	ENOG411DVYU	1	51.9708659529	sollc	0.006622516556291391	1	0.6508913746513165	0.6225165562913907
sollc_OP_Tomato_leaf_IEX2_201270607_virNOG_elut.tidy	OP_Tomato_leaf_IEX2_201270607	Tomato_leaf_IEX2_26a_06052017	ENOG411DVYY	1	94.411061082	sollc	0.006622516556291391	1	0.8805707138791106	0.7019867549668874
sollc_OP_Tomato_leaf_IEX2_201270607_virNOG_elut.tidy	OP_Tomato_leaf_IEX2_201270607	Tomato_leaf_IEX2_26a_06052017	ENOG411DW07	1	135.501517885	sollc	0.006622516556291391	1	1	1
sollc_OP_Tomato_leaf_IEX2_201270607_virNOG_elut.tidy	OP_Tomato_leaf_IEX2_201270607	Tomato_leaf_IEX2_26a_06052017	ENOG411DW0Y	1	6.84318577802	sollc	0.006622516556291391	0.5	0.16071914685721778	0.3741721854304636
sollc_OP_Tomato_leaf_IEX2_201270607_virNOG_elut.tidy	OP_Tomato_leaf_IEX2_201270607	Tomato_leaf_IEX2_26a_06052017	ENOG411DW22	1	363.839352687	sollc	0.006622516556291391	1	1	1
sollc_OP_Tomato_leaf_IEX2_201270607_virNOG_elut.tidy	OP_Tomato_leaf_IEX2_201270607	Tomato_leaf_IEX2_26a_06052017	ENOG411DW2K	8	1210.62006288	sollc	0.052980132450331126	0.23529411764705882	0.17239902867745424	0.1760810284378652
sollc_OP_Tomato_leaf_IEX2_201270607_virNOG_elut.tidy	OP_Tomato_leaf_IEX2_201270607	Tomato_leaf_IEX2_26a_06052017	ENOG411DW3B	1	77.7933419116	sollc	0.006622516556291391	1	0.45613013451061935	0.8079470198675496
sollc_OP_Tomato_leaf_IEX2_201270607_virNOG_elut.tidy	OP_Tomato_leaf_IEX2_201270607	Tomato_leaf_IEX2_26a_06052017	ENOG411DW5T	4	294.21469593	sollc	0.026490066225165563	0.5714285714285714	0.5238268093482111	0.40618101545253865
sollc_OP_Tomato_leaf_IEX2_201270607_virNOG_elut.tidy	OP_Tomato_leaf_IEX2_201270607	Tomato_leaf_IEX2_26a_06052017	ENOG411DW5W	13	3882.02531346	sollc	0.08609271523178808	1	1	1
sollc_OP_Tomato_leaf_IEX2_201270607_virNOG_elut.tidy	OP_Tomato_leaf_IEX2_201270607	Tomato_leaf_IEX2_26a_06052017	ENOG411DW70	28	5467.18641092	sollc	0.18543046357615894	0.3835616438356164	0.44146605188674437	0.28574530452719576
sollc_OP_Tomato_leaf_IEX2_201270607_virNOG_elut.tidy	OP_Tomato_leaf_IEX2_201270607	Tomato_leaf_IEX2_26a_06052017	ENOG411DW7H	10	1056.13357052	sollc	0.06622516556291391	0.9090909090909091	0.908801760634966	0.7645996387718242
sollc_OP_Tomato_leaf_IEX2_201270607_virNOG_elut.tidy	OP_Tomato_leaf_IEX2_201270607	Tomato_leaf_IEX2_26a_06052017	ENOG411DW7N	1	80.5897544728	sollc	0.006622516556291391	0.14285714285714285	0.1039755189326831	0.10375275938189846
sollc_OP_Tomato_leaf_IEX2_201270607_virNOG_elut.tidy	OP_Tomato_leaf_IEX2_201270607	Tomato_leaf_IEX2_26a_06052017	ENOG411DW8M	28	441.516151995	sollc	0.18543046357615894	0.35443037974683544	0.3502854338011192	0.2622516556291391
sollc_OP_Tomato_leaf_IEX2_201270607_virNOG_elut.tidy	OP_Tomato_leaf_IEX2_201270607	Tomato_leaf_IEX2_26a_06052017	ENOG411DWA3	1	58.4255140317	sollc	0.006622516556291391	0.14285714285714285	0.31745515150536296	0.08703878902554399
sollc_OP_Tomato_leaf_IEX2_201270607_virNOG_elut.tidy	OP_Tomato_leaf_IEX2_201270607	Tomato_leaf_IEX2_26a_06052017	ENOG411DWAC	1	16.9821404289	sollc	0.006622516556291391	1	0.25501844942156404	0.4966887417218543
sollc_OP_Tomato_leaf_IEX2_201270607_virNOG_elut.tidy	OP_Tomato_leaf_IEX2_201270607	Tomato_leaf_IEX2_26a_06052017	ENOG411DWB0	1	28.0505502297	sollc	0.006622516556291391	1	0.41781178401194463	0.47019867549668876
sollc_OP_Tomato_leaf_IEX2_201270607_virNOG_elut.tidy	OP_Tomato_leaf_IEX2_201270607	Tomato_leaf_IEX2_26a_06052017	ENOG411DWBB	1	271.206899638	sollc	0.006622516556291391	0.05263157894736842	0.04860486845750772	0.046357615894039736
sollc_OP_Tomato_leaf_IEX2_201270607_virNOG_elut.tidy	OP_Tomato_leaf_IEX2_201270607	Tomato_leaf_IEX2_26a_06052017	ENOG411DWBQ	1	147.723600819	sollc	0.006622516556291391	1	1	1
sollc_OP_Tomato_leaf_IEX2_201270607_virNOG_elut.tidy	OP_Tomato_leaf_IEX2_201270607	Tomato_leaf_IEX2_26a_06052017	ENOG411DWBS	1	96.9296294927	sollc	0.006622516556291391	1	1	1
sollc_OP_Tomato_leaf_IEX2_201270607_virNOG_elut.tidy	OP_Tomato_leaf_IEX2_201270607	Tomato_leaf_IEX2_26a_06052017	ENOG411DWC1	1	150.544938794	sollc	0.006622516556291391	1	0.6718267002775651	0.4635761589403974
sollc_OP_Tomato_leaf_IEX2_201270607_virNOG_elut.tidy	OP_Tomato_leaf_IEX2_201270607	Tomato_leaf_IEX2_26a_06052017	ENOG411DWCA	1	127.742489494	sollc	0.006622516556291391	0.5	0.49152063495305404	0.3741721854304636
sollc_OP_Tomato_leaf_IEX2_201270607_virNOG_elut.tidy	OP_Tomato_leaf_IEX2_201270607	Tomato_leaf_IEX2_26a_06052017	ENOG411DWCB	7	1107.44450847	sollc	0.046357615894039736	0.5833333333333334	0.5544141003057703	0.544701986754967
sollc_OP_Tomato_leaf_IEX2_201270607_virNOG_elut.tidy	OP_Tomato_leaf_IEX2_201270607	Tomato_leaf_IEX2_26a_06052017	ENOG411DWD0	1	59.785809127	sollc	0.006622516556291391	1	0.408932799590387	0.662251655629139
sollc_OP_Tomato_leaf_IEX2_201270607_virNOG_elut.tidy	OP_Tomato_leaf_IEX2_201270607	Tomato_leaf_IEX2_26a_06052017	ENOG411DWDQ	1	7.06824297529	sollc	0.006622516556291391	0.3333333333333333	0.09948199262729669	0.2251655629139073
sollc_OP_Tomato_leaf_IEX2_201270607_virNOG_elut.tidy	OP_Tomato_leaf_IEX2_201270607	Tomato_leaf_IEX2_26a_06052017	ENOG411DWFK	1	63.0492068711	sollc	0.006622516556291391	1	0.6919621235597777	0.609271523178808
sollc_OP_Tomato_leaf_IEX2_201270607_virNOG_elut.tidy	OP_Tomato_leaf_IEX2_201270607	Tomato_leaf_IEX2_26a_06052017	ENOG411DWGJ	3	781.849001482	sollc	0.019867549668874173	0.08571428571428572	0.12459582053758446	0.07152317880794702
sollc_OP_Tomato_leaf_IEX2_201270607_virNOG_elut.tidy	OP_Tomato_leaf_IEX2_201270607	Tomato_leaf_IEX2_26a_06052017	ENOG411DWGQ	2	167.737766091	sollc	0.013245033112582781	0.05555555555555555	0.028217005571584252	0.03355408388520971
sollc_OP_Tomato_leaf_IEX2_201270607_virNOG_elut.tidy	OP_Tomato_leaf_IEX2_201270607	Tomato_leaf_IEX2_26a_06052017	ENOG411DWGY	7	1918.77149403	sollc	0.046357615894039736	1	1	0.7973509933774835
sollc_OP_Tomato_leaf_IEX2_201270607_virNOG_elut.tidy	OP_Tomato_leaf_IEX2_201270607	Tomato_leaf_IEX2_26a_06052017	ENOG411DWGZ	8	1997.78148057	sollc	0.052980132450331126	0.32	0.4022158825873253	0.19496688741721854
sollc_OP_Tomato_leaf_IEX2_201270607_virNOG_elut.tidy	OP_Tomato_leaf_IEX2_201270607	Tomato_leaf_IEX2_26a_06052017	ENOG411DWH9	24	6950.1540401	sollc	0.15894039735099338	0.4	0.10095059605868191	0.21456953642384108
sollc_OP_Tomato_leaf_IEX2_201270607_virNOG_elut.tidy	OP_Tomato_leaf_IEX2_201270607	Tomato_leaf_IEX2_26a_06052017	ENOG411DWHN	4	960.775119633	sollc	0.026490066225165563	0.4444444444444444	0.2296644606589838	0.33259749816041206
sollc_OP_Tomato_leaf_IEX2_201270607_virNOG_elut.tidy	OP_Tomato_leaf_IEX2_201270607	Tomato_leaf_IEX2_26a_06052017	ENOG411DWHQ	1	276.381545764	sollc	0.006622516556291391	1	0.6571278973493928	0.4966887417218543
sollc_OP_Tomato_leaf_IEX2_201270607_virNOG_elut.tidy	OP_Tomato_leaf_IEX2_201270607	Tomato_leaf_IEX2_26a_06052017	ENOG411DWHZ	3	337.106693603	sollc	0.019867549668874173	0.75	0.5840168691293289	0.5033112582781457
sollc_OP_Tomato_leaf_IEX2_201270607_virNOG_elut.tidy	OP_Tomato_leaf_IEX2_201270607	Tomato_leaf_IEX2_26a_06052017	ENOG411DWKF	11	1376.91848901	sollc	0.0728476821192053	0.1746031746031746	0.18985814228040565	0.14266004415011038
sollc_OP_Tomato_leaf_IEX2_201270607_virNOG_elut.tidy	OP_Tomato_leaf_IEX2_201270607	Tomato_leaf_IEX2_26a_06052017	ENOG411DWMB	1	435.265712906	sollc	0.006622516556291391	0.25	0.22109309564446003	0.20860927152317882
sollc_OP_Tomato_leaf_IEX2_201270607_virNOG_elut.tidy	OP_Tomato_leaf_IEX2_201270607	Tomato_leaf_IEX2_26a_06052017	ENOG411DWME	1	123.186004072	sollc	0.006622516556291391	0.1	0.09260533701999048	0.07483443708609272
sollc_OP_Tomato_leaf_IEX2_201270607_virNOG_elut.tidy	OP_Tomato_leaf_IEX2_201270607	Tomato_leaf_IEX2_26a_06052017	ENOG411DWP3	1	137.109314405	sollc	0.006622516556291391	1	1	0.642384105960265
sollc_OP_Tomato_leaf_IEX2_201270607_virNOG_elut.tidy	OP_Tomato_leaf_IEX2_201270607	Tomato_leaf_IEX2_26a_06052017	ENOG411DWP8	23	1427.34204272	sollc	0.152317880794702	0.696969696969697	0.47675330433437074	0.47523178807947014
sollc_OP_Tomato_leaf_IEX2_201270607_virNOG_elut.tidy	OP_Tomato_leaf_IEX2_201270607	Tomato_leaf_IEX2_26a_06052017	ENOG411DWPP	1	68.6550098869	sollc	0.006622516556291391	1	0.4713539900898744	0.8079470198675496
sollc_OP_Tomato_leaf_IEX2_201270607_virNOG_elut.tidy	OP_Tomato_leaf_IEX2_201270607	Tomato_leaf_IEX2_26a_06052017	ENOG411DWPV	2	1153.58477117	sollc	0.013245033112582781	0.2857142857142857	0.22023249754126561	0.21381267738883633
sollc_OP_Tomato_leaf_IEX2_201270607_virNOG_elut.tidy	OP_Tomato_leaf_IEX2_201270607	Tomato_leaf_IEX2_26a_06052017	ENOG411DWQY	3	408.323183802	sollc	0.019867549668874173	0.10714285714285714	0.12850701502043474	0.09337748344370861
sollc_OP_Tomato_leaf_IEX2_201270607_virNOG_elut.tidy	OP_Tomato_leaf_IEX2_201270607	Tomato_leaf_IEX2_26a_06052017	ENOG411DWR0	4	12.1000679592	sollc	0.026490066225165563	1	0.8994981058687508	0.8830022075055188
sollc_OP_Tomato_leaf_IEX2_201270607_virNOG_elut.tidy	OP_Tomato_leaf_IEX2_201270607	Tomato_leaf_IEX2_26a_06052017	ENOG411DWRC	11	1460.2765435	sollc	0.0728476821192053	0.5789473684210527	0.6910322104503428	0.35273614499825723
sollc_OP_Tomato_leaf_IEX2_201270607_virNOG_elut.tidy	OP_Tomato_leaf_IEX2_201270607	Tomato_leaf_IEX2_26a_06052017	ENOG411DWSX	1	50.4619128691	sollc	0.006622516556291391	1	0.3150434662165595	0.4304635761589404
sollc_OP_Tomato_leaf_IEX2_201270607_virNOG_elut.tidy	OP_Tomato_leaf_IEX2_201270607	Tomato_leaf_IEX2_26a_06052017	ENOG411DWTJ	1	228.925127307	sollc	0.006622516556291391	1	0.506917052806744	0.8013245033112583
sollc_OP_Tomato_leaf_IEX2_201270607_virNOG_elut.tidy	OP_Tomato_leaf_IEX2_201270607	Tomato_leaf_IEX2_26a_06052017	ENOG411DWU1	1	222.238283583	sollc	0.006622516556291391	0.5	0.5122203566259589	0.41721854304635764
sollc_OP_Tomato_leaf_IEX2_201270607_virNOG_elut.tidy	OP_Tomato_leaf_IEX2_201270607	Tomato_leaf_IEX2_26a_06052017	ENOG411DWUP	1	103.678404501	sollc	0.006622516556291391	1	1	0.5695364238410596
sollc_OP_Tomato_leaf_IEX2_201270607_virNOG_elut.tidy	OP_Tomato_leaf_IEX2_201270607	Tomato_leaf_IEX2_26a_06052017	ENOG411DWVC	7	150.747213466	sollc	0.046357615894039736	0.4666666666666667	0.38306303005925646	0.34922737306843266
sollc_OP_Tomato_leaf_IEX2_201270607_virNOG_elut.tidy	OP_Tomato_leaf_IEX2_201270607	Tomato_leaf_IEX2_26a_06052017	ENOG411DWWH	1	57.425408601	sollc	0.006622516556291391	0.14285714285714285	0.09445659369057964	0.11447492904446546
sollc_OP_Tomato_leaf_IEX2_201270607_virNOG_elut.tidy	OP_Tomato_leaf_IEX2_201270607	Tomato_leaf_IEX2_26a_06052017	ENOG411DWX3	1	379.839424977	sollc	0.006622516556291391	1	0.8383122391626785	0.5033112582781457
sollc_OP_Tomato_leaf_IEX2_201270607_virNOG_elut.tidy	OP_Tomato_leaf_IEX2_201270607	Tomato_leaf_IEX2_26a_06052017	ENOG411DWX4	4	190.937726395	sollc	0.026490066225165563	0.2857142857142857	0.16691155413649952	0.13434247871333965
sollc_OP_Tomato_leaf_IEX2_201270607_virNOG_elut.tidy	OP_Tomato_leaf_IEX2_201270607	Tomato_leaf_IEX2_26a_06052017	ENOG411DWXC	1	15.1049259225	sollc	0.006622516556291391	0.5	0.12123175295108658	0.26821192052980136
sollc_OP_Tomato_leaf_IEX2_201270607_virNOG_elut.tidy	OP_Tomato_leaf_IEX2_201270607	Tomato_leaf_IEX2_26a_06052017	ENOG411DWXF	15	3820.31320322	sollc	0.09933774834437085	0.45454545454545453	0.48178487699201544	0.3792895845875978
sollc_OP_Tomato_leaf_IEX2_201270607_virNOG_elut.tidy	OP_Tomato_leaf_IEX2_201270607	Tomato_leaf_IEX2_26a_06052017	ENOG411DWXX	1	347.744752272	sollc	0.006622516556291391	0.5	0.3950645224245246	0.24834437086092714
sollc_OP_Tomato_leaf_IEX2_201270607_virNOG_elut.tidy	OP_Tomato_leaf_IEX2_201270607	Tomato_leaf_IEX2_26a_06052017	ENOG411DWYE	1	26.3145804896	sollc	0.006622516556291391	1	0.2918637267072699	0.7019867549668874
sollc_OP_Tomato_leaf_IEX2_201270607_virNOG_elut.tidy	OP_Tomato_leaf_IEX2_201270607	Tomato_leaf_IEX2_26a_06052017	ENOG411DWYK	4	368.022661348	sollc	0.026490066225165563	0.13793103448275862	0.14539336499118363	0.11037527593818985
sollc_OP_Tomato_leaf_IEX2_201270607_virNOG_elut.tidy	OP_Tomato_leaf_IEX2_201270607	Tomato_leaf_IEX2_26a_06052017	ENOG411DWYT	1	117.150185841	sollc	0.006622516556291391	1	0.33005080047448865	0.48344370860927155
sollc_OP_Tomato_leaf_IEX2_201270607_virNOG_elut.tidy	OP_Tomato_leaf_IEX2_201270607	Tomato_leaf_IEX2_26a_06052017	ENOG411DX1E	1	19.062662623	sollc	0.006622516556291391	1	0.6042274655579941	0.5496688741721854
sollc_OP_Tomato_leaf_IEX2_201270607_virNOG_elut.tidy	OP_Tomato_leaf_IEX2_201270607	Tomato_leaf_IEX2_26a_06052017	ENOG411DX1G	14	1877.94258376	sollc	0.09271523178807947	1	0.9894058680269507	0.9057564951604687
sollc_OP_Tomato_leaf_IEX2_201270607_virNOG_elut.tidy	OP_Tomato_leaf_IEX2_201270607	Tomato_leaf_IEX2_26a_06052017	ENOG411DX24	1	372.131325156	sollc	0.006622516556291391	1	1	1
sollc_OP_Tomato_leaf_IEX2_201270607_virNOG_elut.tidy	OP_Tomato_leaf_IEX2_201270607	Tomato_leaf_IEX2_26a_06052017	ENOG411DX2T	1	56.9180535446	sollc	0.006622516556291391	1	1	1
sollc_OP_Tomato_leaf_IEX2_201270607_virNOG_elut.tidy	OP_Tomato_leaf_IEX2_201270607	Tomato_leaf_IEX2_26a_06052017	ENOG411DX5Q	1	313.347260108	sollc	0.006622516556291391	0.08333333333333333	0.09380310212049353	0.048765803732691154
sollc_OP_Tomato_leaf_IEX2_201270607_virNOG_elut.tidy	OP_Tomato_leaf_IEX2_201270607	Tomato_leaf_IEX2_26a_06052017	ENOG411DX5R	1	49.82575112	sollc	0.006622516556291391	1	0.36594758783069914	0.642384105960265
sollc_OP_Tomato_leaf_IEX2_201270607_virNOG_elut.tidy	OP_Tomato_leaf_IEX2_201270607	Tomato_leaf_IEX2_26a_06052017	ENOG411DX6A	22	951.776220041	sollc	0.1456953642384106	1	0.2878572925505699	0.590066225165563
sollc_OP_Tomato_leaf_IEX2_201270607_virNOG_elut.tidy	OP_Tomato_leaf_IEX2_201270607	Tomato_leaf_IEX2_26a_06052017	ENOG411DX95	1	375.546220748	sollc	0.006622516556291391	1	0.6929322291088725	0.4304635761589404
sollc_OP_Tomato_leaf_IEX2_201270607_virNOG_elut.tidy	OP_Tomato_leaf_IEX2_201270607	Tomato_leaf_IEX2_26a_06052017	ENOG411DXAT	5	124.261617159	sollc	0.033112582781456956	0.060240963855421686	0.026031922386313393	0.03762793497892836
sollc_OP_Tomato_leaf_IEX2_201270607_virNOG_elut.tidy	OP_Tomato_leaf_IEX2_201270607	Tomato_leaf_IEX2_26a_06052017	ENOG411DXC2	1	177.570998822	sollc	0.006622516556291391	1	1	1
sollc_OP_Tomato_leaf_IEX2_201270607_virNOG_elut.tidy	OP_Tomato_leaf_IEX2_201270607	Tomato_leaf_IEX2_26a_06052017	ENOG411DXC7	25	6440.20689075	sollc	0.16556291390728478	0.45454545454545453	0.3297567730045053	0.37928958458759787
sollc_OP_Tomato_leaf_IEX2_201270607_virNOG_elut.tidy	OP_Tomato_leaf_IEX2_201270607	Tomato_leaf_IEX2_26a_06052017	ENOG411DXCR	1	151.519412549	sollc	0.006622516556291391	1	0.8840130459877619	0.47019867549668876
sollc_OP_Tomato_leaf_IEX2_201270607_virNOG_elut.tidy	OP_Tomato_leaf_IEX2_201270607	Tomato_leaf_IEX2_26a_06052017	ENOG411DXCT	1	80.6806943185	sollc	0.006622516556291391	0.02702702702702703	0.009662198196134838	0.01545253863134658
sollc_OP_Tomato_leaf_IEX2_201270607_virNOG_elut.tidy	OP_Tomato_leaf_IEX2_201270607	Tomato_leaf_IEX2_26a_06052017	ENOG411DXD3	1	57.1414368003	sollc	0.006622516556291391	0.5	0.5460228605912345	0.41721854304635764
sollc_OP_Tomato_leaf_IEX2_201270607_virNOG_elut.tidy	OP_Tomato_leaf_IEX2_201270607	Tomato_leaf_IEX2_26a_06052017	ENOG411DXDQ	1	228.691401817	sollc	0.006622516556291391	0.02857142857142857	0.03845222943689103	0.02075055187637969
sollc_OP_Tomato_leaf_IEX2_201270607_virNOG_elut.tidy	OP_Tomato_leaf_IEX2_201270607	Tomato_leaf_IEX2_26a_06052017	ENOG411DXE6	1	34.4933383007	sollc	0.006622516556291391	0.5	0.342444166510679	0.3841059602649007
sollc_OP_Tomato_leaf_IEX2_201270607_virNOG_elut.tidy	OP_Tomato_leaf_IEX2_201270607	Tomato_leaf_IEX2_26a_06052017	ENOG411DXE8	1	63.6747116853	sollc	0.006622516556291391	1	1	0.6225165562913907
sollc_OP_Tomato_leaf_IEX2_201270607_virNOG_elut.tidy	OP_Tomato_leaf_IEX2_201270607	Tomato_leaf_IEX2_26a_06052017	ENOG411DXFW	12	208.744811311	sollc	0.07947019867549669	0.631578947368421	0.5129755333620454	0.3646279703934554
sollc_OP_Tomato_leaf_IEX2_201270607_virNOG_elut.tidy	OP_Tomato_leaf_IEX2_201270607	Tomato_leaf_IEX2_26a_06052017	ENOG411DXHP	1	215.640257256	sollc	0.006622516556291391	0.14285714285714285	0.07649879062952344	0.11920529801324505
sollc_OP_Tomato_leaf_IEX2_201270607_virNOG_elut.tidy	OP_Tomato_leaf_IEX2_201270607	Tomato_leaf_IEX2_26a_06052017	ENOG411DXI0	11	4466.70025279	sollc	0.0728476821192053	0.3793103448275862	0.32657966433827434	0.2763187942452615
sollc_OP_Tomato_leaf_IEX2_201270607_virNOG_elut.tidy	OP_Tomato_leaf_IEX2_201270607	Tomato_leaf_IEX2_26a_06052017	ENOG411DXIU	3	285.564544369	sollc	0.019867549668874173	0.75	0.5147140851001987	0.4917218543046357
sollc_OP_Tomato_leaf_IEX2_201270607_virNOG_elut.tidy	OP_Tomato_leaf_IEX2_201270607	Tomato_leaf_IEX2_26a_06052017	ENOG411DXIZ	1	6.72727825355	sollc	0.006622516556291391	1	0.2443343766149623	0.47019867549668876
sollc_OP_Tomato_leaf_IEX2_201270607_virNOG_elut.tidy	OP_Tomato_leaf_IEX2_201270607	Tomato_leaf_IEX2_26a_06052017	ENOG411DXJ2	1	458.71575604	sollc	0.006622516556291391	0.5	0.749443141987545	0.41721854304635764
sollc_OP_Tomato_leaf_IEX2_201270607_virNOG_elut.tidy	OP_Tomato_leaf_IEX2_201270607	Tomato_leaf_IEX2_26a_06052017	ENOG411DXJ5	79	3615.94075872	sollc	0.5231788079470199	1	1	0.8595080416272469
sollc_OP_Tomato_leaf_IEX2_201270607_virNOG_elut.tidy	OP_Tomato_leaf_IEX2_201270607	Tomato_leaf_IEX2_26a_06052017	ENOG411DXJ7	1	13.2914660885	sollc	0.006622516556291391	1	1	1
sollc_OP_Tomato_leaf_IEX2_201270607_virNOG_elut.tidy	OP_Tomato_leaf_IEX2_201270607	Tomato_leaf_IEX2_26a_06052017	ENOG411DXJM	5	362.107990865	sollc	0.033112582781456956	0.5555555555555556	0.11719380867206945	0.40470934510669615
sollc_OP_Tomato_leaf_IEX2_201270607_virNOG_elut.tidy	OP_Tomato_leaf_IEX2_201270607	Tomato_leaf_IEX2_26a_06052017	ENOG411DXKI	14	816.516779827	sollc	0.09271523178807947	0.35	0.2549213681257335	0.2897350993377483
sollc_OP_Tomato_leaf_IEX2_201270607_virNOG_elut.tidy	OP_Tomato_leaf_IEX2_201270607	Tomato_leaf_IEX2_26a_06052017	ENOG411DXKM	1	71.1040589911	sollc	0.006622516556291391	1	0.29083334603508865	0.41721854304635764
sollc_OP_Tomato_leaf_IEX2_201270607_virNOG_elut.tidy	OP_Tomato_leaf_IEX2_201270607	Tomato_leaf_IEX2_26a_06052017	ENOG411DXKU	1	48.7188827061	sollc	0.006622516556291391	0.08333333333333333	0.09577048463468082	0.07119205298013245
sollc_OP_Tomato_leaf_IEX2_201270607_virNOG_elut.tidy	OP_Tomato_leaf_IEX2_201270607	Tomato_leaf_IEX2_26a_06052017	ENOG411DXKW	1	110.187351486	sollc	0.006622516556291391	1	1	0.8410596026490066
sollc_OP_Tomato_leaf_IEX2_201270607_virNOG_elut.tidy	OP_Tomato_leaf_IEX2_201270607	Tomato_leaf_IEX2_26a_06052017	ENOG411DXP9	6	1394.00790288	sollc	0.039735099337748346	0.5	0.4158556776958611	0.33112582781456956
sollc_OP_Tomato_leaf_IEX2_201270607_virNOG_elut.tidy	OP_Tomato_leaf_IEX2_201270607	Tomato_leaf_IEX2_26a_06052017	ENOG411DXPP	5	522.873062565	sollc	0.033112582781456956	0.5555555555555556	0.4545777634887147	0.3679175864606329
sollc_OP_Tomato_leaf_IEX2_201270607_virNOG_elut.tidy	OP_Tomato_leaf_IEX2_201270607	Tomato_leaf_IEX2_26a_06052017	ENOG411DXQV	2	255.30627382	sollc	0.013245033112582781	1	1	1
sollc_OP_Tomato_leaf_IEX2_201270607_virNOG_elut.tidy	OP_Tomato_leaf_IEX2_201270607	Tomato_leaf_IEX2_26a_06052017	ENOG411DXSN	1	16.8964118565	sollc	0.006622516556291391	0.5	0.20351863174365348	0.2582781456953642
sollc_OP_Tomato_leaf_IEX2_201270607_virNOG_elut.tidy	OP_Tomato_leaf_IEX2_201270607	Tomato_leaf_IEX2_26a_06052017	ENOG411DXSU	1	34.6815693419	sollc	0.006622516556291391	1	0.5490756889258056	0.5960264900662251
sollc_OP_Tomato_leaf_IEX2_201270607_virNOG_elut.tidy	OP_Tomato_leaf_IEX2_201270607	Tomato_leaf_IEX2_26a_06052017	ENOG411DXT5	7	6086.48465531	sollc	0.046357615894039736	0.5833333333333334	0.7813145486390715	0.4841795437821928
sollc_OP_Tomato_leaf_IEX2_201270607_virNOG_elut.tidy	OP_Tomato_leaf_IEX2_201270607	Tomato_leaf_IEX2_26a_06052017	ENOG411DXU5	1	297.582964541	sollc	0.006622516556291391	0.5	0.4542468468901163	0.46688741721854304
sollc_OP_Tomato_leaf_IEX2_201270607_virNOG_elut.tidy	OP_Tomato_leaf_IEX2_201270607	Tomato_leaf_IEX2_26a_06052017	ENOG411DXU8	1	98.1976181543	sollc	0.006622516556291391	1	0.7956904896212037	0.4635761589403974
sollc_OP_Tomato_leaf_IEX2_201270607_virNOG_elut.tidy	OP_Tomato_leaf_IEX2_201270607	Tomato_leaf_IEX2_26a_06052017	ENOG411DXV0	3	136.756911505	sollc	0.019867549668874173	0.047619047619047616	0.03355697970625435	0.03368845378635186
sollc_OP_Tomato_leaf_IEX2_201270607_virNOG_elut.tidy	OP_Tomato_leaf_IEX2_201270607	Tomato_leaf_IEX2_26a_06052017	ENOG411DXV2	1	77.465486016	sollc	0.006622516556291391	1	1	1
sollc_OP_Tomato_leaf_IEX2_201270607_virNOG_elut.tidy	OP_Tomato_leaf_IEX2_201270607	Tomato_leaf_IEX2_26a_06052017	ENOG411DXV5	2	269.074812358	sollc	0.013245033112582781	0.18181818181818182	0.18200762019652597	0.15171583383503914
sollc_OP_Tomato_leaf_IEX2_201270607_virNOG_elut.tidy	OP_Tomato_leaf_IEX2_201270607	Tomato_leaf_IEX2_26a_06052017	ENOG411DXWT	1	102.496572311	sollc	0.006622516556291391	1	0.5293299145699261	0.7483443708609272
sollc_OP_Tomato_leaf_IEX2_201270607_virNOG_elut.tidy	OP_Tomato_leaf_IEX2_201270607	Tomato_leaf_IEX2_26a_06052017	ENOG411DXX7	1	176.142410687	sollc	0.006622516556291391	1	1	1
sollc_OP_Tomato_leaf_IEX2_201270607_virNOG_elut.tidy	OP_Tomato_leaf_IEX2_201270607	Tomato_leaf_IEX2_26a_06052017	ENOG411DXXG	2	669.210143077	sollc	0.013245033112582781	0.023809523809523808	0.029838864062472693	0.014875191034131431
sollc_OP_Tomato_leaf_IEX2_201270607_virNOG_elut.tidy	OP_Tomato_leaf_IEX2_201270607	Tomato_leaf_IEX2_26a_06052017	ENOG411DXXK	7	714.267960003	sollc	0.046357615894039736	0.3888888888888889	0.3659253565964089	0.3270787343635026
sollc_OP_Tomato_leaf_IEX2_201270607_virNOG_elut.tidy	OP_Tomato_leaf_IEX2_201270607	Tomato_leaf_IEX2_26a_06052017	ENOG411DXXZ	1	271.297604287	sollc	0.006622516556291391	0.07142857142857142	0.10699238732875181	0.061021759697256386
sollc_OP_Tomato_leaf_IEX2_201270607_virNOG_elut.tidy	OP_Tomato_leaf_IEX2_201270607	Tomato_leaf_IEX2_26a_06052017	ENOG411DXY4	1	25.2298435169	sollc	0.006622516556291391	1	0.17444545479686965	0.47019867549668876
sollc_OP_Tomato_leaf_IEX2_201270607_virNOG_elut.tidy	OP_Tomato_leaf_IEX2_201270607	Tomato_leaf_IEX2_26a_06052017	ENOG411DXYB	4	150.167261651	sollc	0.026490066225165563	0.5714285714285714	0.4979244283237438	0.5335856196783348
sollc_OP_Tomato_leaf_IEX2_201270607_virNOG_elut.tidy	OP_Tomato_leaf_IEX2_201270607	Tomato_leaf_IEX2_26a_06052017	ENOG411DXYD	1	240.025868231	sollc	0.006622516556291391	1	1	0.5231788079470199
sollc_OP_Tomato_leaf_IEX2_201270607_virNOG_elut.tidy	OP_Tomato_leaf_IEX2_201270607	Tomato_leaf_IEX2_26a_06052017	ENOG411DXYK	1	153.340053678	sollc	0.006622516556291391	0.019230769230769232	0.01137268449666703	0.013499745287824758
sollc_OP_Tomato_leaf_IEX2_201270607_virNOG_elut.tidy	OP_Tomato_leaf_IEX2_201270607	Tomato_leaf_IEX2_26a_06052017	ENOG411DXYQ	1	81.3937048569	sollc	0.006622516556291391	1	1	0.609271523178808
sollc_OP_Tomato_leaf_IEX2_201270607_virNOG_elut.tidy	OP_Tomato_leaf_IEX2_201270607	Tomato_leaf_IEX2_26a_06052017	ENOG411DY1I	47	13604.6932799	sollc	0.31125827814569534	0.7230769230769231	0.6873008094486893	0.5844032977429382
sollc_OP_Tomato_leaf_IEX2_201270607_virNOG_elut.tidy	OP_Tomato_leaf_IEX2_201270607	Tomato_leaf_IEX2_26a_06052017	ENOG411DY1S	8	827.726778564	sollc	0.052980132450331126	0.36363636363636365	0.2871438371403974	0.18783865141481035
sollc_OP_Tomato_leaf_IEX2_201270607_virNOG_elut.tidy	OP_Tomato_leaf_IEX2_201270607	Tomato_leaf_IEX2_26a_06052017	ENOG411DY2U	1	30.6381631306	sollc	0.006622516556291391	1	1	1
sollc_OP_Tomato_leaf_IEX2_201270607_virNOG_elut.tidy	OP_Tomato_leaf_IEX2_201270607	Tomato_leaf_IEX2_26a_06052017	ENOG411DY3T	1	36.5544516613	sollc	0.006622516556291391	0.06666666666666667	0.05920700444666728	0.06571574121242996
sollc_OP_Tomato_leaf_IEX2_201270607_virNOG_elut.tidy	OP_Tomato_leaf_IEX2_201270607	Tomato_leaf_IEX2_26a_06052017	ENOG411DY4G	1	179.679775652	sollc	0.006622516556291391	1	0.7269524768261582	0.8013245033112583
sollc_OP_Tomato_leaf_IEX2_201270607_virNOG_elut.tidy	OP_Tomato_leaf_IEX2_201270607	Tomato_leaf_IEX2_26a_06052017	ENOG411DY7C	35	9739.89583021	sollc	0.23178807947019867	0.29914529914529914	0.25110654390720843	0.2515990264334635
sollc_OP_Tomato_leaf_IEX2_201270607_virNOG_elut.tidy	OP_Tomato_leaf_IEX2_201270607	Tomato_leaf_IEX2_26a_06052017	ENOG411DY7Z	2	176.703572349	sollc	0.013245033112582781	1	1	1
sollc_OP_Tomato_leaf_IEX2_201270607_virNOG_elut.tidy	OP_Tomato_leaf_IEX2_201270607	Tomato_leaf_IEX2_26a_06052017	ENOG411DY8A	7	1789.93372182	sollc	0.046357615894039736	0.875	1	0.7706953642384107
sollc_OP_Tomato_leaf_IEX2_201270607_virNOG_elut.tidy	OP_Tomato_leaf_IEX2_201270607	Tomato_leaf_IEX2_26a_06052017	ENOG411DY9H	1	125.015675404	sollc	0.006622516556291391	1	1	1
sollc_OP_Tomato_leaf_IEX2_201270607_virNOG_elut.tidy	OP_Tomato_leaf_IEX2_201270607	Tomato_leaf_IEX2_26a_06052017	ENOG411DY9T	1	43.2371744907	sollc	0.006622516556291391	0.5	0.24025363368061406	0.2649006622516556
sollc_OP_Tomato_leaf_IEX2_201270607_virNOG_elut.tidy	OP_Tomato_leaf_IEX2_201270607	Tomato_leaf_IEX2_26a_06052017	ENOG411DYCE	4	998.212210352	sollc	0.026490066225165563	0.5714285714285714	0.47408974390258607	0.41627246925260175
sollc_OP_Tomato_leaf_IEX2_201270607_virNOG_elut.tidy	OP_Tomato_leaf_IEX2_201270607	Tomato_leaf_IEX2_26a_06052017	ENOG411DYE0	6	2411.81389092	sollc	0.039735099337748346	1	1	1
sollc_OP_Tomato_leaf_IEX2_201270607_virNOG_elut.tidy	OP_Tomato_leaf_IEX2_201270607	Tomato_leaf_IEX2_26a_06052017	ENOG411DYF9	1	16.6289438722	sollc	0.006622516556291391	1	0.25159163253824035	0.4966887417218543
sollc_OP_Tomato_leaf_IEX2_201270607_virNOG_elut.tidy	OP_Tomato_leaf_IEX2_201270607	Tomato_leaf_IEX2_26a_06052017	ENOG411DYFG	1	52.1646860347	sollc	0.006622516556291391	1	1	1
sollc_OP_Tomato_leaf_IEX2_201270607_virNOG_elut.tidy	OP_Tomato_leaf_IEX2_201270607	Tomato_leaf_IEX2_26a_06052017	ENOG411DYGN	1	10.1889574406	sollc	0.006622516556291391	0.5	0.09858595691837431	0.2549668874172185
sollc_OP_Tomato_leaf_IEX2_201270607_virNOG_elut.tidy	OP_Tomato_leaf_IEX2_201270607	Tomato_leaf_IEX2_26a_06052017	ENOG411DYGY	1	267.886625514	sollc	0.006622516556291391	1	0.38713805252916583	0.48344370860927155
sollc_OP_Tomato_leaf_IEX2_201270607_virNOG_elut.tidy	OP_Tomato_leaf_IEX2_201270607	Tomato_leaf_IEX2_26a_06052017	ENOG411DYHM	1	94.9238150121	sollc	0.006622516556291391	1	0.3963233713907876	0.8675496688741722
sollc_OP_Tomato_leaf_IEX2_201270607_virNOG_elut.tidy	OP_Tomato_leaf_IEX2_201270607	Tomato_leaf_IEX2_26a_06052017	ENOG411DYMP	1	19.1329987998	sollc	0.006622516556291391	0.16666666666666666	0.10512104781674483	0.18101545253863136
sollc_OP_Tomato_leaf_IEX2_201270607_virNOG_elut.tidy	OP_Tomato_leaf_IEX2_201270607	Tomato_leaf_IEX2_26a_06052017	ENOG411DYQE	1	156.499155464	sollc	0.006622516556291391	1	1	1
sollc_OP_Tomato_leaf_IEX2_201270607_virNOG_elut.tidy	OP_Tomato_leaf_IEX2_201270607	Tomato_leaf_IEX2_26a_06052017	ENOG411DYQF	1	55.3177739237	sollc	0.006622516556291391	1	0.23115377003944784	0.7682119205298014
sollc_OP_Tomato_leaf_IEX2_201270607_virNOG_elut.tidy	OP_Tomato_leaf_IEX2_201270607	Tomato_leaf_IEX2_26a_06052017	ENOG411DYQM	10	5153.36027701	sollc	0.06622516556291391	0.625	0.5789881064008764	0.45529801324503316
sollc_OP_Tomato_leaf_IEX2_201270607_virNOG_elut.tidy	OP_Tomato_leaf_IEX2_201270607	Tomato_leaf_IEX2_26a_06052017	ENOG411DYTD	15	4711.7962381	sollc	0.09933774834437085	1	1	1
sollc_OP_Tomato_leaf_IEX2_201270607_virNOG_elut.tidy	OP_Tomato_leaf_IEX2_201270607	Tomato_leaf_IEX2_26a_06052017	ENOG411DYUS	1	257.810464956	sollc	0.006622516556291391	1	0.8035883557326223	0.4966887417218543
sollc_OP_Tomato_leaf_IEX2_201270607_virNOG_elut.tidy	OP_Tomato_leaf_IEX2_201270607	Tomato_leaf_IEX2_26a_06052017	ENOG411DYWN	1	108.330640601	sollc	0.006622516556291391	1	0.5053556471900073	0.8344370860927153
sollc_OP_Tomato_leaf_IEX2_201270607_virNOG_elut.tidy	OP_Tomato_leaf_IEX2_201270607	Tomato_leaf_IEX2_26a_06052017	ENOG411DYXC	3	666.502770015	sollc	0.019867549668874173	0.17647058823529413	0.1312612430630288	0.16977724262492475
sollc_OP_Tomato_leaf_IEX2_201270607_virNOG_elut.tidy	OP_Tomato_leaf_IEX2_201270607	Tomato_leaf_IEX2_26a_06052017	ENOG411DYYY	1	91.2022726129	sollc	0.006622516556291391	1	1	1
sollc_OP_Tomato_leaf_IEX2_201270607_virNOG_elut.tidy	OP_Tomato_leaf_IEX2_201270607	Tomato_leaf_IEX2_26a_06052017	ENOG411DZ11	1	48.9564159271	sollc	0.006622516556291391	0.16666666666666666	0.09996904423482443	0.12472406181015452
sollc_OP_Tomato_leaf_IEX2_201270607_virNOG_elut.tidy	OP_Tomato_leaf_IEX2_201270607	Tomato_leaf_IEX2_26a_06052017	ENOG411DZ2P	15	2030.47846067	sollc	0.09933774834437085	0.8333333333333334	0.6905218902293709	0.5629139072847681
sollc_OP_Tomato_leaf_IEX2_201270607_virNOG_elut.tidy	OP_Tomato_leaf_IEX2_201270607	Tomato_leaf_IEX2_26a_06052017	ENOG411DZ5B	1	135.452494181	sollc	0.006622516556291391	0.3333333333333333	0.19552514894003556	0.24282560706401768
sollc_OP_Tomato_leaf_IEX2_201270607_virNOG_elut.tidy	OP_Tomato_leaf_IEX2_201270607	Tomato_leaf_IEX2_26a_06052017	ENOG411DZ5X	1	180.42722792	sollc	0.006622516556291391	0.125	0.2271476379719105	0.060430463576158944
sollc_OP_Tomato_leaf_IEX2_201270607_virNOG_elut.tidy	OP_Tomato_leaf_IEX2_201270607	Tomato_leaf_IEX2_26a_06052017	ENOG411DZ6V	1	408.926385967	sollc	0.006622516556291391	1	1	1
sollc_OP_Tomato_leaf_IEX2_201270607_virNOG_elut.tidy	OP_Tomato_leaf_IEX2_201270607	Tomato_leaf_IEX2_26a_06052017	ENOG411DZ74	1	97.7725618707	sollc	0.006622516556291391	1	1	0.6225165562913907
sollc_OP_Tomato_leaf_IEX2_201270607_virNOG_elut.tidy	OP_Tomato_leaf_IEX2_201270607	Tomato_leaf_IEX2_26a_06052017	ENOG411DZ9N	1	35.459420596	sollc	0.006622516556291391	1	0.3534544800529116	0.543046357615894
sollc_OP_Tomato_leaf_IEX2_201270607_virNOG_elut.tidy	OP_Tomato_leaf_IEX2_201270607	Tomato_leaf_IEX2_26a_06052017	ENOG411DZAV	5	596.766132125	sollc	0.033112582781456956	0.3333333333333333	0.33556974274833484	0.3112582781456954
sollc_OP_Tomato_leaf_IEX2_201270607_virNOG_elut.tidy	OP_Tomato_leaf_IEX2_201270607	Tomato_leaf_IEX2_26a_06052017	ENOG411DZBW	1	114.15742588	sollc	0.006622516556291391	0.03225806451612903	0.018145201033391428	0.02264473403118992
sollc_OP_Tomato_leaf_IEX2_201270607_virNOG_elut.tidy	OP_Tomato_leaf_IEX2_201270607	Tomato_leaf_IEX2_26a_06052017	ENOG411DZC2	1	24.2616155317	sollc	0.006622516556291391	1	0.3466765144962441	0.509933774834437
sollc_OP_Tomato_leaf_IEX2_201270607_virNOG_elut.tidy	OP_Tomato_leaf_IEX2_201270607	Tomato_leaf_IEX2_26a_06052017	ENOG411DZCW	6	1352.69364934	sollc	0.039735099337748346	0.6	0.6938834478963266	0.5284768211920531
sollc_OP_Tomato_leaf_IEX2_201270607_virNOG_elut.tidy	OP_Tomato_leaf_IEX2_201270607	Tomato_leaf_IEX2_26a_06052017	ENOG411DZDI	1	451.345019789	sollc	0.006622516556291391	0.3333333333333333	0.31861290641190276	0.24172185430463577
sollc_OP_Tomato_leaf_IEX2_201270607_virNOG_elut.tidy	OP_Tomato_leaf_IEX2_201270607	Tomato_leaf_IEX2_26a_06052017	ENOG411DZH3	5	220.950567792	sollc	0.033112582781456956	0.4166666666666667	0.18422866723287917	0.3338852097130243
sollc_OP_Tomato_leaf_IEX2_201270607_virNOG_elut.tidy	OP_Tomato_leaf_IEX2_201270607	Tomato_leaf_IEX2_26a_06052017	ENOG411DZHU	14	4254.85473038	sollc	0.09271523178807947	0.875	0.8333820104368806	0.8170529801324503
sollc_OP_Tomato_leaf_IEX2_201270607_virNOG_elut.tidy	OP_Tomato_leaf_IEX2_201270607	Tomato_leaf_IEX2_26a_06052017	ENOG411DZI4	12	4306.58373049	sollc	0.07947019867549669	0.5454545454545454	0.6311138413941272	0.35761589403973515
sollc_OP_Tomato_leaf_IEX2_201270607_virNOG_elut.tidy	OP_Tomato_leaf_IEX2_201270607	Tomato_leaf_IEX2_26a_06052017	ENOG411DZK6	3	468.496642053	sollc	0.019867549668874173	0.1875	0.16790047060332067	0.12665562913907286
sollc_OP_Tomato_leaf_IEX2_201270607_virNOG_elut.tidy	OP_Tomato_leaf_IEX2_201270607	Tomato_leaf_IEX2_26a_06052017	ENOG411DZKC	1	349.991300402	sollc	0.006622516556291391	1	0.9084936937818431	0.9337748344370861
sollc_OP_Tomato_leaf_IEX2_201270607_virNOG_elut.tidy	OP_Tomato_leaf_IEX2_201270607	Tomato_leaf_IEX2_26a_06052017	ENOG411DZN7	1	66.8077612269	sollc	0.006622516556291391	1	0.25551385137625343	0.47019867549668876
sollc_OP_Tomato_leaf_IEX2_201270607_virNOG_elut.tidy	OP_Tomato_leaf_IEX2_201270607	Tomato_leaf_IEX2_26a_06052017	ENOG411DZN9	1	24.8728984398	sollc	0.006622516556291391	0.5	0.3302258610634739	0.2582781456953642
sollc_OP_Tomato_leaf_IEX2_201270607_virNOG_elut.tidy	OP_Tomato_leaf_IEX2_201270607	Tomato_leaf_IEX2_26a_06052017	ENOG411DZNE	1	749.298145172	sollc	0.006622516556291391	0.16666666666666666	0.23523497428216905	0.1456953642384106
sollc_OP_Tomato_leaf_IEX2_201270607_virNOG_elut.tidy	OP_Tomato_leaf_IEX2_201270607	Tomato_leaf_IEX2_26a_06052017	ENOG411DZNJ	2	104.051234581	sollc	0.013245033112582781	0.18181818181818182	0.07489558115820698	0.08549066827212523
sollc_OP_Tomato_leaf_IEX2_201270607_virNOG_elut.tidy	OP_Tomato_leaf_IEX2_201270607	Tomato_leaf_IEX2_26a_06052017	ENOG411DZNT	1	116.748545141	sollc	0.006622516556291391	1	1	0.9735099337748345
sollc_OP_Tomato_leaf_IEX2_201270607_virNOG_elut.tidy	OP_Tomato_leaf_IEX2_201270607	Tomato_leaf_IEX2_26a_06052017	ENOG411DZNX	1	4.56496078615	sollc	0.006622516556291391	0.3333333333333333	0.09052454343990475	0.2317880794701987
sollc_OP_Tomato_leaf_IEX2_201270607_virNOG_elut.tidy	OP_Tomato_leaf_IEX2_201270607	Tomato_leaf_IEX2_26a_06052017	ENOG411DZQ7	5	1196.3256164700001	sollc	0.033112582781456956	0.3333333333333333	0.35126311413746575	0.25386313465783666
sollc_OP_Tomato_leaf_IEX2_201270607_virNOG_elut.tidy	OP_Tomato_leaf_IEX2_201270607	Tomato_leaf_IEX2_26a_06052017	ENOG411DZST	1	48.234180437	sollc	0.006622516556291391	0.5	0.5464485325194459	0.4205298013245033
sollc_OP_Tomato_leaf_IEX2_201270607_virNOG_elut.tidy	OP_Tomato_leaf_IEX2_201270607	Tomato_leaf_IEX2_26a_06052017	ENOG411DZT9	2	142.690256085	sollc	0.013245033112582781	0.15384615384615385	0.15167301683104395	0.1283749363219562
sollc_OP_Tomato_leaf_IEX2_201270607_virNOG_elut.tidy	OP_Tomato_leaf_IEX2_201270607	Tomato_leaf_IEX2_26a_06052017	ENOG411DZVR	1	75.3114693916	sollc	0.006622516556291391	1	1	1
sollc_OP_Tomato_leaf_IEX2_201270607_virNOG_elut.tidy	OP_Tomato_leaf_IEX2_201270607	Tomato_leaf_IEX2_26a_06052017	ENOG411DZWQ	1	339.38550342	sollc	0.006622516556291391	0.2	0.22916962703640034	0.1456953642384106
sollc_OP_Tomato_leaf_IEX2_201270607_virNOG_elut.tidy	OP_Tomato_leaf_IEX2_201270607	Tomato_leaf_IEX2_26a_06052017	ENOG411E00C	85	29061.7776226	sollc	0.5629139072847682	1	0.4827914419247981	0.7709473078030521
sollc_OP_Tomato_leaf_IEX2_201270607_virNOG_elut.tidy	OP_Tomato_leaf_IEX2_201270607	Tomato_leaf_IEX2_26a_06052017	ENOG411E01K	1	190.094284801	sollc	0.006622516556291391	1	1	0.880794701986755
sollc_OP_Tomato_leaf_IEX2_201270607_virNOG_elut.tidy	OP_Tomato_leaf_IEX2_201270607	Tomato_leaf_IEX2_26a_06052017	ENOG411E02Y	20	6543.17069227	sollc	0.13245033112582782	0.625	0.5890884919082393	0.5256622516556292
sollc_OP_Tomato_leaf_IEX2_201270607_virNOG_elut.tidy	OP_Tomato_leaf_IEX2_201270607	Tomato_leaf_IEX2_26a_06052017	ENOG411E03D	1	239.074517187	sollc	0.006622516556291391	1	0.860376332311265	0.4966887417218543
sollc_OP_Tomato_leaf_IEX2_201270607_virNOG_elut.tidy	OP_Tomato_leaf_IEX2_201270607	Tomato_leaf_IEX2_26a_06052017	ENOG411E03K	2	1212.35602158	sollc	0.013245033112582781	0.1	0.055029065664523175	0.0728476821192053
sollc_OP_Tomato_leaf_IEX2_201270607_virNOG_elut.tidy	OP_Tomato_leaf_IEX2_201270607	Tomato_leaf_IEX2_26a_06052017	ENOG411E04D	1	436.734551082	sollc	0.006622516556291391	1	1	0.8344370860927153
sollc_OP_Tomato_leaf_IEX2_201270607_virNOG_elut.tidy	OP_Tomato_leaf_IEX2_201270607	Tomato_leaf_IEX2_26a_06052017	ENOG411E04Z	1	372.629174183	sollc	0.006622516556291391	1	0.8163511933707817	0.5033112582781457
sollc_OP_Tomato_leaf_IEX2_201270607_virNOG_elut.tidy	OP_Tomato_leaf_IEX2_201270607	Tomato_leaf_IEX2_26a_06052017	ENOG411E05K	1	18.1455055717	sollc	0.006622516556291391	0.5	0.4151076211333366	0.3642384105960265
sollc_OP_Tomato_leaf_IEX2_201270607_virNOG_elut.tidy	OP_Tomato_leaf_IEX2_201270607	Tomato_leaf_IEX2_26a_06052017	ENOG411E061	11	1405.58389262	sollc	0.0728476821192053	0.4782608695652174	0.2625080421101395	0.3213868328788469
sollc_OP_Tomato_leaf_IEX2_201270607_virNOG_elut.tidy	OP_Tomato_leaf_IEX2_201270607	Tomato_leaf_IEX2_26a_06052017	ENOG411E06F	1	149.233958711	sollc	0.006622516556291391	0.16666666666666666	0.1379476770967972	0.1445916114790287
sollc_OP_Tomato_leaf_IEX2_201270607_virNOG_elut.tidy	OP_Tomato_leaf_IEX2_201270607	Tomato_leaf_IEX2_26a_06052017	ENOG411E070	5	1269.7685459	sollc	0.033112582781456956	0.45454545454545453	0.4709164559484423	0.4244431065623119
sollc_OP_Tomato_leaf_IEX2_201270607_virNOG_elut.tidy	OP_Tomato_leaf_IEX2_201270607	Tomato_leaf_IEX2_26a_06052017	ENOG411E07X	1	64.6113890612	sollc	0.006622516556291391	0.5	0.48668072427437914	0.4205298013245033
sollc_OP_Tomato_leaf_IEX2_201270607_virNOG_elut.tidy	OP_Tomato_leaf_IEX2_201270607	Tomato_leaf_IEX2_26a_06052017	ENOG411E08M	1	46.1185875727	sollc	0.006622516556291391	0.16666666666666666	0.09195104883288792	0.14039735099337747
sollc_OP_Tomato_leaf_IEX2_201270607_virNOG_elut.tidy	OP_Tomato_leaf_IEX2_201270607	Tomato_leaf_IEX2_26a_06052017	ENOG411E09U	1	73.640970479	sollc	0.006622516556291391	0.5	0.2539700501299327	0.24834437086092714
sollc_OP_Tomato_leaf_IEX2_201270607_virNOG_elut.tidy	OP_Tomato_leaf_IEX2_201270607	Tomato_leaf_IEX2_26a_06052017	ENOG411E0B4	19	2536.04282268	sollc	0.12582781456953643	0.7916666666666666	0.5873052115981593	0.5452538631346578
sollc_OP_Tomato_leaf_IEX2_201270607_virNOG_elut.tidy	OP_Tomato_leaf_IEX2_201270607	Tomato_leaf_IEX2_26a_06052017	ENOG411E0D8	3	214.297703588	sollc	0.019867549668874173	0.75	0.789990521707241	0.6258278145695365
sollc_OP_Tomato_leaf_IEX2_201270607_virNOG_elut.tidy	OP_Tomato_leaf_IEX2_201270607	Tomato_leaf_IEX2_26a_06052017	ENOG411E0DI	6	241.82661247	sollc	0.039735099337748346	1	1	1
sollc_OP_Tomato_leaf_IEX2_201270607_virNOG_elut.tidy	OP_Tomato_leaf_IEX2_201270607	Tomato_leaf_IEX2_26a_06052017	ENOG411E0DR	1	150.254263124	sollc	0.006622516556291391	0.5	0.2763388684095979	0.23509933774834438
sollc_OP_Tomato_leaf_IEX2_201270607_virNOG_elut.tidy	OP_Tomato_leaf_IEX2_201270607	Tomato_leaf_IEX2_26a_06052017	ENOG411E0FB	1	61.5369319388	sollc	0.006622516556291391	1	0.3056176839175212	0.8278145695364238
sollc_OP_Tomato_leaf_IEX2_201270607_virNOG_elut.tidy	OP_Tomato_leaf_IEX2_201270607	Tomato_leaf_IEX2_26a_06052017	ENOG411E0I3	9	1742.84532265	sollc	0.059602649006622516	0.21428571428571427	0.20301939269880157	0.16035950804162724
sollc_OP_Tomato_leaf_IEX2_201270607_virNOG_elut.tidy	OP_Tomato_leaf_IEX2_201270607	Tomato_leaf_IEX2_26a_06052017	ENOG411E0IK	1	683.551084353	sollc	0.006622516556291391	0.25	0.39201641273315285	0.20309050772626933
sollc_OP_Tomato_leaf_IEX2_201270607_virNOG_elut.tidy	OP_Tomato_leaf_IEX2_201270607	Tomato_leaf_IEX2_26a_06052017	ENOG411E0KU	10	3096.21933477	sollc	0.06622516556291391	1	1	0.8609271523178809
sollc_OP_Tomato_leaf_IEX2_201270607_virNOG_elut.tidy	OP_Tomato_leaf_IEX2_201270607	Tomato_leaf_IEX2_26a_06052017	ENOG411E0P3	9	2433.36569861	sollc	0.059602649006622516	0.5625	0.3745577149745741	0.46937086092715236
sollc_OP_Tomato_leaf_IEX2_201270607_virNOG_elut.tidy	OP_Tomato_leaf_IEX2_201270607	Tomato_leaf_IEX2_26a_06052017	ENOG411E0P7	5	780.130637446	sollc	0.033112582781456956	1	1	1
sollc_OP_Tomato_leaf_IEX2_201270607_virNOG_elut.tidy	OP_Tomato_leaf_IEX2_201270607	Tomato_leaf_IEX2_26a_06052017	ENOG411E0Q6	1	75.2365382928	sollc	0.006622516556291391	0.037037037037037035	0.02966205352542092	0.025386313465783666
sollc_OP_Tomato_leaf_IEX2_201270607_virNOG_elut.tidy	OP_Tomato_leaf_IEX2_201270607	Tomato_leaf_IEX2_26a_06052017	ENOG411E0S3	2	199.802910618	sollc	0.013245033112582781	0.3333333333333333	0.14415218020854353	0.1611479028697572
sollc_OP_Tomato_leaf_IEX2_201270607_virNOG_elut.tidy	OP_Tomato_leaf_IEX2_201270607	Tomato_leaf_IEX2_26a_06052017	ENOG411E0TH	4	306.094329794	sollc	0.026490066225165563	0.6666666666666666	0.6517504964641346	0.40618101545253865
sollc_OP_Tomato_leaf_IEX2_201270607_virNOG_elut.tidy	OP_Tomato_leaf_IEX2_201270607	Tomato_leaf_IEX2_26a_06052017	ENOG411E0VU	2	26.3930500744	sollc	0.013245033112582781	0.14285714285714285	0.15661714592549444	0.12204351939451277
sollc_OP_Tomato_leaf_IEX2_201270607_virNOG_elut.tidy	OP_Tomato_leaf_IEX2_201270607	Tomato_leaf_IEX2_26a_06052017	ENOG411E0WJ	11	1451.1267206	sollc	0.0728476821192053	0.21153846153846154	0.23541309355264098	0.13168619460010186
sollc_OP_Tomato_leaf_IEX2_201270607_virNOG_elut.tidy	OP_Tomato_leaf_IEX2_201270607	Tomato_leaf_IEX2_26a_06052017	ENOG411E0Y1	6	1089.86220861	sollc	0.039735099337748346	0.3333333333333333	0.29427353775365184	0.20309050772626933
sollc_OP_Tomato_leaf_IEX2_201270607_virNOG_elut.tidy	OP_Tomato_leaf_IEX2_201270607	Tomato_leaf_IEX2_26a_06052017	ENOG411E0Y9	1	44.9116492384	sollc	0.006622516556291391	1	0.6613956660792338	0.509933774834437
sollc_OP_Tomato_leaf_IEX2_201270607_virNOG_elut.tidy	OP_Tomato_leaf_IEX2_201270607	Tomato_leaf_IEX2_26a_06052017	ENOG411E0ZK	1	67.6405951067	sollc	0.006622516556291391	0.047619047619047616	0.02204645650236328	0.02585935036266162
sollc_OP_Tomato_leaf_IEX2_201270607_virNOG_elut.tidy	OP_Tomato_leaf_IEX2_201270607	Tomato_leaf_IEX2_26a_06052017	ENOG411E106	1	124.880151406	sollc	0.006622516556291391	0.5	0.41264628039800527	0.3841059602649007
sollc_OP_Tomato_leaf_IEX2_201270607_virNOG_elut.tidy	OP_Tomato_leaf_IEX2_201270607	Tomato_leaf_IEX2_26a_06052017	ENOG411E11H	11	1497.77964873	sollc	0.0728476821192053	0.2972972972972973	0.28600347501082035	0.21449595290654894
sollc_OP_Tomato_leaf_IEX2_201270607_virNOG_elut.tidy	OP_Tomato_leaf_IEX2_201270607	Tomato_leaf_IEX2_26a_06052017	ENOG411E17K	19	2108.86585812	sollc	0.12582781456953643	1	0.893551363292203	1
sollc_OP_Tomato_leaf_IEX2_201270607_virNOG_elut.tidy	OP_Tomato_leaf_IEX2_201270607	Tomato_leaf_IEX2_26a_06052017	ENOG411E182	31	8965.55332	sollc	0.2052980132450331	0.96875	0.9051351787910441	0.7554966887417218
sollc_OP_Tomato_leaf_IEX2_201270607_virNOG_elut.tidy	OP_Tomato_leaf_IEX2_201270607	Tomato_leaf_IEX2_26a_06052017	ENOG411E198	1	186.021088834	sollc	0.006622516556291391	1	1	0.5165562913907285
sollc_OP_Tomato_leaf_IEX2_201270607_virNOG_elut.tidy	OP_Tomato_leaf_IEX2_201270607	Tomato_leaf_IEX2_26a_06052017	ENOG411E1FW	1	353.763557268	sollc	0.006622516556291391	1	0.7999458850010043	0.5364238410596027
sollc_OP_Tomato_leaf_IEX2_201270607_virNOG_elut.tidy	OP_Tomato_leaf_IEX2_201270607	Tomato_leaf_IEX2_26a_06052017	ENOG411E1GN	5	1123.78159041	sollc	0.033112582781456956	0.5	0.4000084174120081	0.46688741721854304
sollc_OP_Tomato_leaf_IEX2_201270607_virNOG_elut.tidy	OP_Tomato_leaf_IEX2_201270607	Tomato_leaf_IEX2_26a_06052017	ENOG411E1JB	1	1.95135406654	sollc	0.006622516556291391	0.25	0.11599828133371648	0.11754966887417219
sollc_OP_Tomato_leaf_IEX2_201270607_virNOG_elut.tidy	OP_Tomato_leaf_IEX2_201270607	Tomato_leaf_IEX2_26a_06052017	ENOG411E1K3	1	51.7614674292	sollc	0.006622516556291391	1	1	1
sollc_OP_Tomato_leaf_IEX2_201270607_virNOG_elut.tidy	OP_Tomato_leaf_IEX2_201270607	Tomato_leaf_IEX2_26a_06052017	ENOG411E1PM	2	564.842189968	sollc	0.013245033112582781	0.6666666666666666	0.7580334707820476	0.40618101545253865
sollc_OP_Tomato_leaf_IEX2_201270607_virNOG_elut.tidy	OP_Tomato_leaf_IEX2_201270607	Tomato_leaf_IEX2_26a_06052017	ENOG411E1TR	1	49.5547569739	sollc	0.006622516556291391	1	1	1
sollc_OP_Tomato_leaf_IEX2_201270607_virNOG_elut.tidy	OP_Tomato_leaf_IEX2_201270607	Tomato_leaf_IEX2_26a_06052017	ENOG411E1TV	2	782.20277931	sollc	0.013245033112582781	0.2857142857142857	0.12869560536684113	0.18732261116367077
sollc_OP_Tomato_leaf_IEX2_201270607_virNOG_elut.tidy	OP_Tomato_leaf_IEX2_201270607	Tomato_leaf_IEX2_26a_06052017	ENOG411E215	1	245.663184984	sollc	0.006622516556291391	1	1	0.509933774834437
sollc_OP_Tomato_leaf_IEX2_201270607_virNOG_elut.tidy	OP_Tomato_leaf_IEX2_201270607	Tomato_leaf_IEX2_26a_06052017	ENOG411E22A	1	26.4528308443	sollc	0.006622516556291391	0.16666666666666666	0.15253766637802038	0.08498896247240618
sollc_OP_Tomato_leaf_IEX2_201270607_virNOG_elut.tidy	OP_Tomato_leaf_IEX2_201270607	Tomato_leaf_IEX2_26a_06052017	ENOG411E26B	1	497.859965313	sollc	0.006622516556291391	0.07142857142857142	0.018445768767856436	0.05723746452223273
sollc_OP_Tomato_leaf_IEX2_201270607_virNOG_elut.tidy	OP_Tomato_leaf_IEX2_201270607	Tomato_leaf_IEX2_26a_06052017	ENOG411E282	1	330.388899564	sollc	0.006622516556291391	1	0.2970092518789899	0.3973509933774835
sollc_OP_Tomato_leaf_IEX2_201270607_virNOG_elut.tidy	OP_Tomato_leaf_IEX2_201270607	Tomato_leaf_IEX2_26a_06052017	ENOG411E2AQ	2	334.359759902	sollc	0.013245033112582781	0.14285714285714285	0.04084580542616508	0.07663197729422895
sollc_OP_Tomato_leaf_IEX2_201270607_virNOG_elut.tidy	OP_Tomato_leaf_IEX2_201270607	Tomato_leaf_IEX2_26a_06052017	ENOG411E2AU	1	514.144523479	sollc	0.006622516556291391	0.25	0.18529707063550246	0.18211920529801326
sollc_OP_Tomato_leaf_IEX2_201270607_virNOG_elut.tidy	OP_Tomato_leaf_IEX2_201270607	Tomato_leaf_IEX2_26a_06052017	ENOG411E2DK	1	66.7363090758	sollc	0.006622516556291391	0.09090909090909091	0.03173984410760872	0.04214328717639976
sollc_OP_Tomato_leaf_IEX2_201270607_virNOG_elut.tidy	OP_Tomato_leaf_IEX2_201270607	Tomato_leaf_IEX2_26a_06052017	ENOG411E2JI	1	427.972901138	sollc	0.006622516556291391	1	0.5802941444604187	0.47019867549668876
sollc_OP_Tomato_leaf_IEX2_201270607_virNOG_elut.tidy	OP_Tomato_leaf_IEX2_201270607	Tomato_leaf_IEX2_26a_06052017	ENOG411E2JJ	12	1972.3647668	sollc	0.07947019867549669	0.6666666666666666	0.6087271600942389	0.37969094922737306
sollc_OP_Tomato_leaf_IEX2_201270607_virNOG_elut.tidy	OP_Tomato_leaf_IEX2_201270607	Tomato_leaf_IEX2_26a_06052017	ENOG411E2K9	1	1036.18323549	sollc	0.006622516556291391	1	1	1
sollc_OP_Tomato_leaf_IEX2_201270607_virNOG_elut.tidy	OP_Tomato_leaf_IEX2_201270607	Tomato_leaf_IEX2_26a_06052017	ENOG411E2MS	1	293.746093361	sollc	0.006622516556291391	1	1	1
sollc_OP_Tomato_leaf_IEX2_201270607_virNOG_elut.tidy	OP_Tomato_leaf_IEX2_201270607	Tomato_leaf_IEX2_26a_06052017	ENOG411E2MV	1	128.215991067	sollc	0.006622516556291391	1	0.36243618239408604	0.509933774834437
sollc_OP_Tomato_leaf_IEX2_201270607_virNOG_elut.tidy	OP_Tomato_leaf_IEX2_201270607	Tomato_leaf_IEX2_26a_06052017	ENOG411E2MZ	8	2271.68702053	sollc	0.052980132450331126	0.24242424242424243	0.2079206430358015	0.17660044150110377
sollc_OP_Tomato_leaf_IEX2_201270607_virNOG_elut.tidy	OP_Tomato_leaf_IEX2_201270607	Tomato_leaf_IEX2_26a_06052017	ENOG411E2NQ	1	143.148540917	sollc	0.006622516556291391	1	1	1
sollc_OP_Tomato_leaf_IEX2_201270607_virNOG_elut.tidy	OP_Tomato_leaf_IEX2_201270607	Tomato_leaf_IEX2_26a_06052017	ENOG411E2QX	10	3607.85180483	sollc	0.06622516556291391	0.6666666666666666	0.6155508292558426	0.6225165562913908
sollc_OP_Tomato_leaf_IEX2_201270607_virNOG_elut.tidy	OP_Tomato_leaf_IEX2_201270607	Tomato_leaf_IEX2_26a_06052017	ENOG411E2TC	1	206.17563319	sollc	0.006622516556291391	1	1	0.5165562913907285
sollc_OP_Tomato_leaf_IEX2_201270607_virNOG_elut.tidy	OP_Tomato_leaf_IEX2_201270607	Tomato_leaf_IEX2_26a_06052017	ENOG411E2TI	7	1638.14543877	sollc	0.046357615894039736	0.7777777777777778	0.6164290339007499	0.46357615894039733
sollc_OP_Tomato_leaf_IEX2_201270607_virNOG_elut.tidy	OP_Tomato_leaf_IEX2_201270607	Tomato_leaf_IEX2_26a_06052017	ENOG411E2UR	6	3834.00608208	sollc	0.039735099337748346	1	0.9084936937792278	0.913907284768212
sollc_OP_Tomato_leaf_IEX2_201270607_virNOG_elut.tidy	OP_Tomato_leaf_IEX2_201270607	Tomato_leaf_IEX2_26a_06052017	ENOG411E2VP	1	577.763416536	sollc	0.006622516556291391	0.08333333333333333	0.044219849511574295	0.06236203090507726
sollc_OP_Tomato_leaf_IEX2_201270607_virNOG_elut.tidy	OP_Tomato_leaf_IEX2_201270607	Tomato_leaf_IEX2_26a_06052017	ENOG411E2WG	1	592.915706822	sollc	0.006622516556291391	1	1	1
sollc_OP_Tomato_leaf_IEX2_201270607_virNOG_elut.tidy	OP_Tomato_leaf_IEX2_201270607	Tomato_leaf_IEX2_26a_06052017	ENOG411E2WU	8	6302.87363494	sollc	0.052980132450331126	0.42105263157894735	0.3193961253304989	0.3513419309864064
sollc_OP_Tomato_leaf_IEX2_201270607_virNOG_elut.tidy	OP_Tomato_leaf_IEX2_201270607	Tomato_leaf_IEX2_26a_06052017	ENOG411E2ZB	6	1267.98987244	sollc	0.039735099337748346	1	0.7449639281813967	0.9337748344370862
sollc_OP_Tomato_leaf_IEX2_201270607_virNOG_elut.tidy	OP_Tomato_leaf_IEX2_201270607	Tomato_leaf_IEX2_26a_06052017	ENOG411E319	2	620.494209928	sollc	0.013245033112582781	0.2	0.31088583992296226	0.21026490066225165
sollc_OP_Tomato_leaf_IEX2_201270607_virNOG_elut.tidy	OP_Tomato_leaf_IEX2_201270607	Tomato_leaf_IEX2_26a_06052017	ENOG411E32J	3	994.397593401	sollc	0.019867549668874173	0.2727272727272727	0.22095682078360104	0.296207104154124
sollc_OP_Tomato_leaf_IEX2_201270607_virNOG_elut.tidy	OP_Tomato_leaf_IEX2_201270607	Tomato_leaf_IEX2_26a_06052017	ENOG411E33I	12	3497.86219363	sollc	0.07947019867549669	0.32432432432432434	0.2777535643209788	0.27062824413817793
sollc_OP_Tomato_leaf_IEX2_201270607_virNOG_elut.tidy	OP_Tomato_leaf_IEX2_201270607	Tomato_leaf_IEX2_26a_06052017	ENOG411E34T	3	440.783745596	sollc	0.019867549668874173	0.13043478260869565	0.11118618160269092	0.10970342643247913
sollc_OP_Tomato_leaf_IEX2_201270607_virNOG_elut.tidy	OP_Tomato_leaf_IEX2_201270607	Tomato_leaf_IEX2_26a_06052017	ENOG411E35V	56	81258.4303514	sollc	0.3708609271523179	1	1	1
sollc_OP_Tomato_leaf_IEX2_201270607_virNOG_elut.tidy	OP_Tomato_leaf_IEX2_201270607	Tomato_leaf_IEX2_26a_06052017	ENOG411E363	3	632.73508141	sollc	0.019867549668874173	1	1	1
sollc_OP_Tomato_leaf_IEX2_201270607_virNOG_elut.tidy	OP_Tomato_leaf_IEX2_201270607	Tomato_leaf_IEX2_26a_06052017	ENOG411E377	1	157.70838493	sollc	0.006622516556291391	1	1	0.8543046357615894
sollc_OP_Tomato_leaf_IEX2_201270607_virNOG_elut.tidy	OP_Tomato_leaf_IEX2_201270607	Tomato_leaf_IEX2_26a_06052017	ENOG411E38Y	2	225.355554122	sollc	0.013245033112582781	0.4	0.2487049815681574	0.28697571743929357
sollc_OP_Tomato_leaf_IEX2_201270607_virNOG_elut.tidy	OP_Tomato_leaf_IEX2_201270607	Tomato_leaf_IEX2_26a_06052017	ENOG411E390	1	236.178837948	sollc	0.006622516556291391	1	1	0.9337748344370861
sollc_OP_Tomato_leaf_IEX2_201270607_virNOG_elut.tidy	OP_Tomato_leaf_IEX2_201270607	Tomato_leaf_IEX2_26a_06052017	ENOG411E39B	4	1410.13444036	sollc	0.026490066225165563	0.5	0.3628194390077524	0.34815515610217596
sollc_OP_Tomato_leaf_IEX2_201270607_virNOG_elut.tidy	OP_Tomato_leaf_IEX2_201270607	Tomato_leaf_IEX2_26a_06052017	ENOG411E39E	8	3753.82269722	sollc	0.052980132450331126	0.8	0.7549486357034396	0.5415746872700515
sollc_OP_Tomato_leaf_IEX2_201270607_virNOG_elut.tidy	OP_Tomato_leaf_IEX2_201270607	Tomato_leaf_IEX2_26a_06052017	ENOG411E39M	1	471.376385163	sollc	0.006622516556291391	0.08333333333333333	0.08311976682928776	0.07119205298013245
sollc_OP_Tomato_leaf_IEX2_201270607_virNOG_elut.tidy	OP_Tomato_leaf_IEX2_201270607	Tomato_leaf_IEX2_26a_06052017	ENOG411E39N	1	104.595101269	sollc	0.006622516556291391	1	1	1
sollc_OP_Tomato_leaf_IEX2_201270607_virNOG_elut.tidy	OP_Tomato_leaf_IEX2_201270607	Tomato_leaf_IEX2_26a_06052017	ENOG411E3B6	4	975.492445725	sollc	0.026490066225165563	0.08888888888888889	0.05099904415315257	0.07122884473877851
sollc_OP_Tomato_leaf_IEX2_201270607_virNOG_elut.tidy	OP_Tomato_leaf_IEX2_201270607	Tomato_leaf_IEX2_26a_06052017	ENOG411E3C3	1	50.2402970901	sollc	0.006622516556291391	1	0.24025363368135583	0.41721854304635764
sollc_OP_Tomato_leaf_IEX2_201270607_virNOG_elut.tidy	OP_Tomato_leaf_IEX2_201270607	Tomato_leaf_IEX2_26a_06052017	ENOG411E3D8	1	1043.98949397	sollc	0.006622516556291391	1	1	1
sollc_OP_Tomato_leaf_IEX2_201270607_virNOG_elut.tidy	OP_Tomato_leaf_IEX2_201270607	Tomato_leaf_IEX2_26a_06052017	ENOG411E3EW	4	2036.74462565	sollc	0.026490066225165563	0.4	0.10363882237183235	0.18543046357615894
sollc_OP_Tomato_leaf_IEX2_201270607_virNOG_elut.tidy	OP_Tomato_leaf_IEX2_201270607	Tomato_leaf_IEX2_26a_06052017	ENOG411E3EZ	8	2980.41372189	sollc	0.052980132450331126	1	1	1
sollc_OP_Tomato_leaf_IEX2_201270607_virNOG_elut.tidy	OP_Tomato_leaf_IEX2_201270607	Tomato_leaf_IEX2_26a_06052017	ENOG411E3H0	4	662.881899429	sollc	0.026490066225165563	0.5714285714285714	0.5350018418913041	0.4132450331125828
sollc_OP_Tomato_leaf_IEX2_201270607_virNOG_elut.tidy	OP_Tomato_leaf_IEX2_201270607	Tomato_leaf_IEX2_26a_06052017	ENOG411E3HF	1	15.1943041824	sollc	0.006622516556291391	0.5	0.5826211826799366	0.3841059602649007
sollc_OP_Tomato_leaf_IEX2_201270607_virNOG_elut.tidy	OP_Tomato_leaf_IEX2_201270607	Tomato_leaf_IEX2_26a_06052017	ENOG411E3HG	1	2046.75763518	sollc	0.006622516556291391	0.3333333333333333	0.9337296297224555	0.31125827814569534
sollc_OP_Tomato_leaf_IEX2_201270607_virNOG_elut.tidy	OP_Tomato_leaf_IEX2_201270607	Tomato_leaf_IEX2_26a_06052017	ENOG411E3I9	2	285.119712067	sollc	0.013245033112582781	0.5	0.17160973834292054	0.27814569536423844
sollc_OP_Tomato_leaf_IEX2_201270607_virNOG_elut.tidy	OP_Tomato_leaf_IEX2_201270607	Tomato_leaf_IEX2_26a_06052017	ENOG411E3KJ	2	350.345901517	sollc	0.013245033112582781	0.25	0.16253638527324504	0.1291390728476821
sollc_OP_Tomato_leaf_IEX2_201270607_virNOG_elut.tidy	OP_Tomato_leaf_IEX2_201270607	Tomato_leaf_IEX2_26a_06052017	ENOG411E3MR	3	556.808266714	sollc	0.019867549668874173	0.3	0.22116784623829147	0.228476821192053
sollc_OP_Tomato_leaf_IEX2_201270607_virNOG_elut.tidy	OP_Tomato_leaf_IEX2_201270607	Tomato_leaf_IEX2_26a_06052017	ENOG411E3PV	2	678.474470795	sollc	0.013245033112582781	0.6666666666666666	0.5526777368190071	0.40618101545253865
sollc_OP_Tomato_leaf_IEX2_201270607_virNOG_elut.tidy	OP_Tomato_leaf_IEX2_201270607	Tomato_leaf_IEX2_26a_06052017	ENOG411E3RF	1	171.649841727	sollc	0.006622516556291391	1	0.5962107155440896	0.48344370860927155
sollc_OP_Tomato_leaf_IEX2_201270607_virNOG_elut.tidy	OP_Tomato_leaf_IEX2_201270607	Tomato_leaf_IEX2_26a_06052017	ENOG411E3SK	2	776.992180859	sollc	0.013245033112582781	0.14285714285714285	0.2539980490763951	0.12582781456953643
sollc_OP_Tomato_leaf_IEX2_201270607_virNOG_elut.tidy	OP_Tomato_leaf_IEX2_201270607	Tomato_leaf_IEX2_26a_06052017	ENOG411E3SZ	1	127.047452851	sollc	0.006622516556291391	1	0.2191417776333658	0.543046357615894
sollc_OP_Tomato_leaf_IEX2_201270607_virNOG_elut.tidy	OP_Tomato_leaf_IEX2_201270607	Tomato_leaf_IEX2_26a_06052017	ENOG411E3WJ	3	742.838678404	sollc	0.019867549668874173	0.75	0.7596967403309592	0.630794701986755
sollc_OP_Tomato_leaf_IEX2_201270607_virNOG_elut.tidy	OP_Tomato_leaf_IEX2_201270607	Tomato_leaf_IEX2_26a_06052017	ENOG411E3XF	2	1358.76019567	sollc	0.013245033112582781	0.3333333333333333	0.0782670808503708	0.17880794701986755
sollc_OP_Tomato_leaf_IEX2_201270607_virNOG_elut.tidy	OP_Tomato_leaf_IEX2_201270607	Tomato_leaf_IEX2_26a_06052017	ENOG411E3ZA	7	2098.78353639	sollc	0.046357615894039736	0.7777777777777778	0.6442046192242921	0.7262693156732892
sollc_OP_Tomato_leaf_IEX2_201270607_virNOG_elut.tidy	OP_Tomato_leaf_IEX2_201270607	Tomato_leaf_IEX2_26a_06052017	ENOG411E417	4	1926.32960918	sollc	0.026490066225165563	1	0.4331566878389147	0.7152317880794702
sollc_OP_Tomato_leaf_IEX2_201270607_virNOG_elut.tidy	OP_Tomato_leaf_IEX2_201270607	Tomato_leaf_IEX2_26a_06052017	ENOG411E41N	2	729.806420888	sollc	0.013245033112582781	0.2857142857142857	0.10263787345918977	0.22894985808893092
sollc_OP_Tomato_leaf_IEX2_201270607_virNOG_elut.tidy	OP_Tomato_leaf_IEX2_201270607	Tomato_leaf_IEX2_26a_06052017	ENOG411E424	4	1585.6108113	sollc	0.026490066225165563	1	0.858021821903084	0.9337748344370861
sollc_OP_Tomato_leaf_IEX2_201270607_virNOG_elut.tidy	OP_Tomato_leaf_IEX2_201270607	Tomato_leaf_IEX2_26a_06052017	ENOG411E43J	6	7839.3188189	sollc	0.039735099337748346	0.04081632653061224	0.036336038538190604	0.039735099337748346
sollc_OP_Tomato_leaf_IEX2_201270607_virNOG_elut.tidy	OP_Tomato_leaf_IEX2_201270607	Tomato_leaf_IEX2_26a_06052017	ENOG411E440	6	3697.68586583	sollc	0.039735099337748346	0.03680981595092025	0.03812298119086397	0.039735099337748346
sollc_OP_Tomato_leaf_IEX2_201270607_virNOG_elut.tidy	OP_Tomato_leaf_IEX2_201270607	Tomato_leaf_IEX2_26a_06052017	ENOG411E442	16	6515.50069732	sollc	0.10596026490066225	0.8888888888888888	0.26771119181605085	0.4768211920529802
sollc_OP_Tomato_leaf_IEX2_201270607_virNOG_elut.tidy	OP_Tomato_leaf_IEX2_201270607	Tomato_leaf_IEX2_26a_06052017	ENOG411E44S	7	1085.86486737	sollc	0.046357615894039736	0.875	0.8205749492179846	0.6374172185430464
sollc_OP_Tomato_leaf_IEX2_201270607_virNOG_elut.tidy	OP_Tomato_leaf_IEX2_201270607	Tomato_leaf_IEX2_26a_06052017	ENOG411E46A	77	3862.97321583	sollc	0.5099337748344371	1	0.5874546472297327	0.8226931567328919
sollc_OP_Tomato_leaf_IEX2_201270607_virNOG_elut.tidy	OP_Tomato_leaf_IEX2_201270607	Tomato_leaf_IEX2_26a_06052017	ENOG411E48N	1	87.2356986022	sollc	0.006622516556291391	1	0.40503870470538905	0.47019867549668876
sollc_OP_Tomato_leaf_IEX2_201270607_virNOG_elut.tidy	OP_Tomato_leaf_IEX2_201270607	Tomato_leaf_IEX2_26a_06052017	ENOG411E4AB	5	2099.47833051	sollc	0.033112582781456956	0.25	0.35025630427899146	0.22019867549668878
sollc_OP_Tomato_leaf_IEX2_201270607_virNOG_elut.tidy	OP_Tomato_leaf_IEX2_201270607	Tomato_leaf_IEX2_26a_06052017	ENOG411E4BC	4	1324.10501827	sollc	0.026490066225165563	0.5714285714285714	0.21054704826633022	0.3443708609271523
sollc_OP_Tomato_leaf_IEX2_201270607_virNOG_elut.tidy	OP_Tomato_leaf_IEX2_201270607	Tomato_leaf_IEX2_26a_06052017	ENOG411E4C0	1	125.298090333	sollc	0.006622516556291391	1	0.9084936937812377	0.8410596026490066
sollc_OP_Tomato_leaf_IEX2_201270607_virNOG_elut.tidy	OP_Tomato_leaf_IEX2_201270607	Tomato_leaf_IEX2_26a_06052017	ENOG411E4EC	1	784.242801462	sollc	0.006622516556291391	1	1	1
sollc_OP_Tomato_leaf_IEX2_201270607_virNOG_elut.tidy	OP_Tomato_leaf_IEX2_201270607	Tomato_leaf_IEX2_26a_06052017	ENOG411E4EY	5	2088.77410561	sollc	0.033112582781456956	0.625	0.6252842435792911	0.5077262693156733
sollc_OP_Tomato_leaf_IEX2_201270607_virNOG_elut.tidy	OP_Tomato_leaf_IEX2_201270607	Tomato_leaf_IEX2_26a_06052017	ENOG411E4FJ	1	168.331678262	sollc	0.006622516556291391	0.2	0.19398892091726028	0.12582781456953643
sollc_OP_Tomato_leaf_IEX2_201270607_virNOG_elut.tidy	OP_Tomato_leaf_IEX2_201270607	Tomato_leaf_IEX2_26a_06052017	ENOG411E4G2	2	494.571590377	sollc	0.013245033112582781	0.2222222222222222	0.2047585727220094	0.18543046357615894
sollc_OP_Tomato_leaf_IEX2_201270607_virNOG_elut.tidy	OP_Tomato_leaf_IEX2_201270607	Tomato_leaf_IEX2_26a_06052017	ENOG411E4G8	1	142.881629997	sollc	0.006622516556291391	0.043478260869565216	0.009944660414731757	0.022458969190901238
sollc_OP_Tomato_leaf_IEX2_201270607_virNOG_elut.tidy	OP_Tomato_leaf_IEX2_201270607	Tomato_leaf_IEX2_26a_06052017	ENOG411E4HQ	2	462.210733229	sollc	0.013245033112582781	0.5	0.4194309418287782	0.3741721854304636
sollc_OP_Tomato_leaf_IEX2_201270607_virNOG_elut.tidy	OP_Tomato_leaf_IEX2_201270607	Tomato_leaf_IEX2_26a_06052017	ENOG411E4PY	4	1521.9133899	sollc	0.026490066225165563	0.8	0.6517504964643438	0.6675496688741722
sollc_OP_Tomato_leaf_IEX2_201270607_virNOG_elut.tidy	OP_Tomato_leaf_IEX2_201270607	Tomato_leaf_IEX2_26a_06052017	ENOG411E4RX	1	350.55308419	sollc	0.006622516556291391	1	0.7580334707811097	0.609271523178808
sollc_OP_Tomato_leaf_IEX2_201270607_virNOG_elut.tidy	OP_Tomato_leaf_IEX2_201270607	Tomato_leaf_IEX2_26a_06052017	ENOG411E4RY	26	3137.39759132	sollc	0.17218543046357615	0.6842105263157895	0.5759860624451255	0.4984315092366678
sollc_OP_Tomato_leaf_IEX2_201270607_virNOG_elut.tidy	OP_Tomato_leaf_IEX2_201270607	Tomato_leaf_IEX2_26a_06052017	ENOG411E4S7	1	524.105043078	sollc	0.006622516556291391	1	1	1
sollc_OP_Tomato_leaf_IEX2_201270607_virNOG_elut.tidy	OP_Tomato_leaf_IEX2_201270607	Tomato_leaf_IEX2_26a_06052017	ENOG411E4T1	1	173.489663538	sollc	0.006622516556291391	1	0.29629839181844553	0.4966887417218543
sollc_OP_Tomato_leaf_IEX2_201270607_virNOG_elut.tidy	OP_Tomato_leaf_IEX2_201270607	Tomato_leaf_IEX2_26a_06052017	ENOG411E4T4	1	711.093435737	sollc	0.006622516556291391	0.2	0.06579595258286221	0.16688741721854305
sollc_OP_Tomato_leaf_IEX2_201270607_virNOG_elut.tidy	OP_Tomato_leaf_IEX2_201270607	Tomato_leaf_IEX2_26a_06052017	ENOG411E4TK	6	3047.23608399	sollc	0.039735099337748346	0.2727272727272727	0.18802445980497556	0.22924095771777891
sollc_OP_Tomato_leaf_IEX2_201270607_virNOG_elut.tidy	OP_Tomato_leaf_IEX2_201270607	Tomato_leaf_IEX2_26a_06052017	ENOG411E4VW	1	695.893483114	sollc	0.006622516556291391	0.5	0.2402536336807268	0.3642384105960265
sollc_OP_Tomato_leaf_IEX2_201270607_virNOG_elut.tidy	OP_Tomato_leaf_IEX2_201270607	Tomato_leaf_IEX2_26a_06052017	ENOG411E4WD	2	228.565747201	sollc	0.013245033112582781	0.2222222222222222	0.15066510767957586	0.14191106906338694
sollc_OP_Tomato_leaf_IEX2_201270607_virNOG_elut.tidy	OP_Tomato_leaf_IEX2_201270607	Tomato_leaf_IEX2_26a_06052017	ENOG411E4X0	24	9464.46273209	sollc	0.15894039735099338	1	1	1
sollc_OP_Tomato_leaf_IEX2_201270607_virNOG_elut.tidy	OP_Tomato_leaf_IEX2_201270607	Tomato_leaf_IEX2_26a_06052017	ENOG411E4XD	3	1876.93308797	sollc	0.019867549668874173	0.5	0.3025441128848865	0.3642384105960265
sollc_OP_Tomato_leaf_IEX2_201270607_virNOG_elut.tidy	OP_Tomato_leaf_IEX2_201270607	Tomato_leaf_IEX2_26a_06052017	ENOG411E4XJ	1	238.16201903	sollc	0.006622516556291391	0.5	0.3813441659452834	0.2549668874172185
sollc_OP_Tomato_leaf_IEX2_201270607_virNOG_elut.tidy	OP_Tomato_leaf_IEX2_201270607	Tomato_leaf_IEX2_26a_06052017	ENOG411E4Y3	3	18100.3134463	sollc	0.019867549668874173	0.5	0.41741323930968965	0.40066225165562913
sollc_OP_Tomato_leaf_IEX2_201270607_virNOG_elut.tidy	OP_Tomato_leaf_IEX2_201270607	Tomato_leaf_IEX2_26a_06052017	ENOG411E4Y7	1	388.257015912	sollc	0.006622516556291391	1	1	0.9337748344370861
sollc_OP_Tomato_leaf_IEX2_201270607_virNOG_elut.tidy	OP_Tomato_leaf_IEX2_201270607	Tomato_leaf_IEX2_26a_06052017	ENOG411E50E	2	687.586214721	sollc	0.013245033112582781	0.2857142857142857	0.1432825048050704	0.13434247871333965
sollc_OP_Tomato_leaf_IEX2_201270607_virNOG_elut.tidy	OP_Tomato_leaf_IEX2_201270607	Tomato_leaf_IEX2_26a_06052017	ENOG411E50F	2	896.529439453	sollc	0.013245033112582781	0.10526315789473684	0.08585265103610809	0.0878354827466016
sollc_OP_Tomato_leaf_IEX2_201270607_virNOG_elut.tidy	OP_Tomato_leaf_IEX2_201270607	Tomato_leaf_IEX2_26a_06052017	ENOG411E51J	1	125.629191365	sollc	0.006622516556291391	1	1	1
sollc_OP_Tomato_leaf_IEX2_201270607_virNOG_elut.tidy	OP_Tomato_leaf_IEX2_201270607	Tomato_leaf_IEX2_26a_06052017	ENOG411E534	1	1003.48382872	sollc	0.006622516556291391	0.3333333333333333	0.39118245214140096	0.2847682119205298
sollc_OP_Tomato_leaf_IEX2_201270607_virNOG_elut.tidy	OP_Tomato_leaf_IEX2_201270607	Tomato_leaf_IEX2_26a_06052017	ENOG411E53T	3	291.105430305	sollc	0.019867549668874173	0.6	0.4444870950806389	0.49668874172185434
sollc_OP_Tomato_leaf_IEX2_201270607_virNOG_elut.tidy	OP_Tomato_leaf_IEX2_201270607	Tomato_leaf_IEX2_26a_06052017	ENOG411E543	13	4546.06796372	sollc	0.08609271523178808	1	1	1
sollc_OP_Tomato_leaf_IEX2_201270607_virNOG_elut.tidy	OP_Tomato_leaf_IEX2_201270607	Tomato_leaf_IEX2_26a_06052017	ENOG411E548	2	915.470202258	sollc	0.013245033112582781	0.3333333333333333	0.2896617860832421	0.24282560706401768
sollc_OP_Tomato_leaf_IEX2_201270607_virNOG_elut.tidy	OP_Tomato_leaf_IEX2_201270607	Tomato_leaf_IEX2_26a_06052017	ENOG411E55A	1	363.536531753	sollc	0.006622516556291391	1	0.9733614485476962	0.8410596026490066
sollc_OP_Tomato_leaf_IEX2_201270607_virNOG_elut.tidy	OP_Tomato_leaf_IEX2_201270607	Tomato_leaf_IEX2_26a_06052017	ENOG411E55F	6	2503.08964413	sollc	0.039735099337748346	0.42857142857142855	0.2063361073007009	0.32185430463576165
sollc_OP_Tomato_leaf_IEX2_201270607_virNOG_elut.tidy	OP_Tomato_leaf_IEX2_201270607	Tomato_leaf_IEX2_26a_06052017	ENOG411E567	2	2304.80757515	sollc	0.013245033112582781	0.4	0.4453628392508112	0.2913907284768212
sollc_OP_Tomato_leaf_IEX2_201270607_virNOG_elut.tidy	OP_Tomato_leaf_IEX2_201270607	Tomato_leaf_IEX2_26a_06052017	ENOG411E58Z	1	567.903972568	sollc	0.006622516556291391	0.5	0.7129956442314219	0.3642384105960265
sollc_OP_Tomato_leaf_IEX2_201270607_virNOG_elut.tidy	OP_Tomato_leaf_IEX2_201270607	Tomato_leaf_IEX2_26a_06052017	ENOG411E5A3	2	1142.06811788	sollc	0.013245033112582781	0.6666666666666666	0.576544074901115	0.48565121412803536
sollc_OP_Tomato_leaf_IEX2_201270607_virNOG_elut.tidy	OP_Tomato_leaf_IEX2_201270607	Tomato_leaf_IEX2_26a_06052017	ENOG411E5A6	6	2347.37022376	sollc	0.039735099337748346	0.17647058823529413	0.1418995447348908	0.10355207706201083
sollc_OP_Tomato_leaf_IEX2_201270607_virNOG_elut.tidy	OP_Tomato_leaf_IEX2_201270607	Tomato_leaf_IEX2_26a_06052017	ENOG411E5AQ	2	869.664794229	sollc	0.013245033112582781	1	1	1
sollc_OP_Tomato_leaf_IEX2_201270607_virNOG_elut.tidy	OP_Tomato_leaf_IEX2_201270607	Tomato_leaf_IEX2_26a_06052017	ENOG411E5B6	10	3879.00325957	sollc	0.06622516556291391	0.5882352941176471	0.5488816066585482	0.4285157771717959
sollc_OP_Tomato_leaf_IEX2_201270607_virNOG_elut.tidy	OP_Tomato_leaf_IEX2_201270607	Tomato_leaf_IEX2_26a_06052017	ENOG411E5II	1	143.41280535	sollc	0.006622516556291391	1	0.560544635975783	0.47019867549668876
sollc_OP_Tomato_leaf_IEX2_201270607_virNOG_elut.tidy	OP_Tomato_leaf_IEX2_201270607	Tomato_leaf_IEX2_26a_06052017	ENOG411E5MV	1	253.249395919	sollc	0.006622516556291391	1	0.6234036643117339	0.4966887417218543
sollc_OP_Tomato_leaf_IEX2_201270607_virNOG_elut.tidy	OP_Tomato_leaf_IEX2_201270607	Tomato_leaf_IEX2_26a_06052017	ENOG411E5NR	1	632.844310202	sollc	0.006622516556291391	1	1	1
sollc_OP_Tomato_leaf_IEX2_201270607_virNOG_elut.tidy	OP_Tomato_leaf_IEX2_201270607	Tomato_leaf_IEX2_26a_06052017	ENOG411E5PJ	18	4363.92422517	sollc	0.11920529801324503	1	0.9385821248804151	0.6225165562913907
sollc_OP_Tomato_leaf_IEX2_201270607_virNOG_elut.tidy	OP_Tomato_leaf_IEX2_201270607	Tomato_leaf_IEX2_26a_06052017	ENOG411E5QA	1	194.258013298	sollc	0.006622516556291391	1	1	1
sollc_OP_Tomato_leaf_IEX2_201270607_virNOG_elut.tidy	OP_Tomato_leaf_IEX2_201270607	Tomato_leaf_IEX2_26a_06052017	ENOG411E5VD	2	1356.48802143	sollc	0.013245033112582781	1	0.6517504964644517	0.4966887417218543
sollc_OP_Tomato_leaf_IEX2_201270607_virNOG_elut.tidy	OP_Tomato_leaf_IEX2_201270607	Tomato_leaf_IEX2_26a_06052017	ENOG411E5YH	11	7173.79131508	sollc	0.0728476821192053	0.5238095238095238	0.3743084529646183	0.4370860927152318
sollc_OP_Tomato_leaf_IEX2_201270607_virNOG_elut.tidy	OP_Tomato_leaf_IEX2_201270607	Tomato_leaf_IEX2_26a_06052017	ENOG411E5ZS	3	1119.25469033	sollc	0.019867549668874173	0.42857142857142855	0.17298261625009725	0.2667928098391675
sollc_OP_Tomato_leaf_IEX2_201270607_virNOG_elut.tidy	OP_Tomato_leaf_IEX2_201270607	Tomato_leaf_IEX2_26a_06052017	ENOG411E603	3	1743.19476532	sollc	0.019867549668874173	0.2727272727272727	0.24473087849233408	0.22757375075255873
sollc_OP_Tomato_leaf_IEX2_201270607_virNOG_elut.tidy	OP_Tomato_leaf_IEX2_201270607	Tomato_leaf_IEX2_26a_06052017	ENOG411E60A	1	1864.10460807	sollc	0.006622516556291391	0.3333333333333333	0.3244538161829302	0.2803532008830022
sollc_OP_Tomato_leaf_IEX2_201270607_virNOG_elut.tidy	OP_Tomato_leaf_IEX2_201270607	Tomato_leaf_IEX2_26a_06052017	ENOG411E63X	1	578.912051559	sollc	0.006622516556291391	0.16666666666666666	0.14739539709646018	0.13907284768211922
sollc_OP_Tomato_leaf_IEX2_201270607_virNOG_elut.tidy	OP_Tomato_leaf_IEX2_201270607	Tomato_leaf_IEX2_26a_06052017	ENOG411E646	9	778.234573217	sollc	0.059602649006622516	0.34615384615384615	0.3100285711234164	0.20719016083254493
sollc_OP_Tomato_leaf_IEX2_201270607_virNOG_elut.tidy	OP_Tomato_leaf_IEX2_201270607	Tomato_leaf_IEX2_26a_06052017	ENOG411E66D	1	1061.19811201	sollc	0.006622516556291391	0.25	0.1715132885444303	0.20033112582781457
sollc_OP_Tomato_leaf_IEX2_201270607_virNOG_elut.tidy	OP_Tomato_leaf_IEX2_201270607	Tomato_leaf_IEX2_26a_06052017	ENOG411E67W	9	6068.34810434	sollc	0.059602649006622516	0.9	0.5726026143706248	0.6556291390728477
sollc_OP_Tomato_leaf_IEX2_201270607_virNOG_elut.tidy	OP_Tomato_leaf_IEX2_201270607	Tomato_leaf_IEX2_26a_06052017	ENOG411E6CT	3	993.503810253	sollc	0.019867549668874173	0.75	0.3444774986878264	0.4668874172185431
sollc_OP_Tomato_leaf_IEX2_201270607_virNOG_elut.tidy	OP_Tomato_leaf_IEX2_201270607	Tomato_leaf_IEX2_26a_06052017	ENOG411E6EC	1	33.6114459438	sollc	0.006622516556291391	1	0.5623604640052526	0.880794701986755
sollc_OP_Tomato_leaf_IEX2_201270607_virNOG_elut.tidy	OP_Tomato_leaf_IEX2_201270607	Tomato_leaf_IEX2_26a_06052017	ENOG411E6H1	3	2490.07895014	sollc	0.019867549668874173	0.75	0.2722874515047828	0.3973509933774834
sollc_OP_Tomato_leaf_IEX2_201270607_virNOG_elut.tidy	OP_Tomato_leaf_IEX2_201270607	Tomato_leaf_IEX2_26a_06052017	ENOG411E6IP	1	1131.08970971	sollc	0.006622516556291391	0.3333333333333333	0.29491238097176875	0.2251655629139073
sollc_OP_Tomato_leaf_IEX2_201270607_virNOG_elut.tidy	OP_Tomato_leaf_IEX2_201270607	Tomato_leaf_IEX2_26a_06052017	ENOG411E6IS	1	319.010475388	sollc	0.006622516556291391	1	0.7580334707830844	0.8344370860927153
sollc_OP_Tomato_leaf_IEX2_201270607_virNOG_elut.tidy	OP_Tomato_leaf_IEX2_201270607	Tomato_leaf_IEX2_26a_06052017	ENOG411E6IX	2	1088.34504045	sollc	0.013245033112582781	0.6666666666666666	1	0.58719646799117
sollc_OP_Tomato_leaf_IEX2_201270607_virNOG_elut.tidy	OP_Tomato_leaf_IEX2_201270607	Tomato_leaf_IEX2_26a_06052017	ENOG411E6R8	1	143.280020634	sollc	0.006622516556291391	0.125	0.03754624275840169	0.06539735099337748
sollc_OP_Tomato_leaf_IEX2_201270607_virNOG_elut.tidy	OP_Tomato_leaf_IEX2_201270607	Tomato_leaf_IEX2_26a_06052017	ENOG411E6RG	6	2328.77647033	sollc	0.039735099337748346	0.75	0.6766490748759404	0.5264900662251656
sollc_OP_Tomato_leaf_IEX2_201270607_virNOG_elut.tidy	OP_Tomato_leaf_IEX2_201270607	Tomato_leaf_IEX2_26a_06052017	ENOG411E6S4	8	2994.6047505	sollc	0.052980132450331126	1	1	0.9612109744560076
sollc_OP_Tomato_leaf_IEX2_201270607_virNOG_elut.tidy	OP_Tomato_leaf_IEX2_201270607	Tomato_leaf_IEX2_26a_06052017	ENOG411E6SH	4	1204.38182785	sollc	0.026490066225165563	0.3333333333333333	0.16366357853655325	0.17218543046357615
sollc_OP_Tomato_leaf_IEX2_201270607_virNOG_elut.tidy	OP_Tomato_leaf_IEX2_201270607	Tomato_leaf_IEX2_26a_06052017	ENOG411E6XK	1	320.814647742	sollc	0.006622516556291391	1	0.9733614485472764	0.609271523178808
sollc_OP_Tomato_leaf_IEX2_201270607_virNOG_elut.tidy	OP_Tomato_leaf_IEX2_201270607	Tomato_leaf_IEX2_26a_06052017	ENOG411E6YU	1	124.134845463	sollc	0.006622516556291391	0.3333333333333333	0.12012681684029085	0.20860927152317882
sollc_OP_Tomato_leaf_IEX2_201270607_virNOG_elut.tidy	OP_Tomato_leaf_IEX2_201270607	Tomato_leaf_IEX2_26a_06052017	ENOG411E72I	2	2058.65190056	sollc	0.013245033112582781	0.4	0.37822315019893793	0.2582781456953642
sollc_OP_Tomato_leaf_IEX2_201270607_virNOG_elut.tidy	OP_Tomato_leaf_IEX2_201270607	Tomato_leaf_IEX2_26a_06052017	ENOG411E73F	7	3089.77827104	sollc	0.046357615894039736	0.3684210526315789	0.2547489532963339	0.26838619728128266
sollc_OP_Tomato_leaf_IEX2_201270607_virNOG_elut.tidy	OP_Tomato_leaf_IEX2_201270607	Tomato_leaf_IEX2_26a_06052017	ENOG411E74S	1	99.0880523812	sollc	0.006622516556291391	1	0.3982919700625507	0.8013245033112583
sollc_OP_Tomato_leaf_IEX2_201270607_virNOG_elut.tidy	OP_Tomato_leaf_IEX2_201270607	Tomato_leaf_IEX2_26a_06052017	ENOG411E78D	6	3514.25449429	sollc	0.039735099337748346	1	0.469586647647978	1
sollc_OP_Tomato_leaf_IEX2_201270607_virNOG_elut.tidy	OP_Tomato_leaf_IEX2_201270607	Tomato_leaf_IEX2_26a_06052017	ENOG411E79E	1	226.529022721	sollc	0.006622516556291391	1	1	1
sollc_OP_Tomato_leaf_IEX2_201270607_virNOG_elut.tidy	OP_Tomato_leaf_IEX2_201270607	Tomato_leaf_IEX2_26a_06052017	ENOG411E7FQ	2	527.905659779	sollc	0.013245033112582781	0.2857142857142857	0.17828314090930092	0.20309050772626933
sollc_OP_Tomato_leaf_IEX2_201270607_virNOG_elut.tidy	OP_Tomato_leaf_IEX2_201270607	Tomato_leaf_IEX2_26a_06052017	ENOG411E7H7	1	625.186772113	sollc	0.006622516556291391	1	0.883029077394475	0.6490066225165564
sollc_OP_Tomato_leaf_IEX2_201270607_virNOG_elut.tidy	OP_Tomato_leaf_IEX2_201270607	Tomato_leaf_IEX2_26a_06052017	ENOG411E7MN	3	655.934865569	sollc	0.019867549668874173	0.75	0.39199277074293404	0.5612582781456954
sollc_OP_Tomato_leaf_IEX2_201270607_virNOG_elut.tidy	OP_Tomato_leaf_IEX2_201270607	Tomato_leaf_IEX2_26a_06052017	ENOG411E7QP	1	395.585762673	sollc	0.006622516556291391	1	0.9084936937801986	0.5165562913907285
sollc_OP_Tomato_leaf_IEX2_201270607_virNOG_elut.tidy	OP_Tomato_leaf_IEX2_201270607	Tomato_leaf_IEX2_26a_06052017	ENOG411E886	1	444.908727172	sollc	0.006622516556291391	0.2	0.2238136766010249	0.176158940397351
sollc_OP_Tomato_leaf_IEX2_201270607_virNOG_elut.tidy	OP_Tomato_leaf_IEX2_201270607	Tomato_leaf_IEX2_26a_06052017	ENOG411E8BM	1	158.774679353	sollc	0.006622516556291391	1	0.5851393841104436	0.4635761589403974
sollc_OP_Tomato_leaf_IEX2_201270607_virNOG_elut.tidy	OP_Tomato_leaf_IEX2_201270607	Tomato_leaf_IEX2_26a_06052017	ENOG411E8EF	1	545.089899187	sollc	0.006622516556291391	1	0.47428034376400235	0.4966887417218543
sollc_OP_Tomato_leaf_IEX2_201270607_virNOG_elut.tidy	OP_Tomato_leaf_IEX2_201270607	Tomato_leaf_IEX2_26a_06052017	ENOG411E8HA	1	137.046770876	sollc	0.006622516556291391	1	1	1
sollc_OP_Tomato_leaf_IEX2_201270607_virNOG_elut.tidy	OP_Tomato_leaf_IEX2_201270607	Tomato_leaf_IEX2_26a_06052017	ENOG411E8NI	1	196.375921277	sollc	0.006622516556291391	1	0.6129785103643217	0.4304635761589404
sollc_OP_Tomato_leaf_IEX2_201270607_virNOG_elut.tidy	OP_Tomato_leaf_IEX2_201270607	Tomato_leaf_IEX2_26a_06052017	ENOG411E905	74	3651.15940648	sollc	0.4900662251655629	0.6727272727272727	0.652140088851828	0.4900662251655629
sollc_OP_Tomato_leaf_IEX2_201270607_virNOG_elut.tidy	OP_Tomato_leaf_IEX2_201270607	Tomato_leaf_IEX2_26a_06052017	ENOG411E9E8	2	45.2612475028	sollc	0.013245033112582781	1	1	0.9668874172185431
sollc_OP_Tomato_leaf_IEX2_201270607_virNOG_elut.tidy	OP_Tomato_leaf_IEX2_201270607	Tomato_leaf_IEX2_26a_06052017	ENOG411E9U9	1	15.7691303983	sollc	0.006622516556291391	0.5	0.2277466762010935	0.2549668874172185
sollc_OP_Tomato_leaf_IEX2_201270607_virNOG_elut.tidy	OP_Tomato_leaf_IEX2_201270607	Tomato_leaf_IEX2_26a_06052017	ENOG411EA4A	25	1281.25587868	sollc	0.16556291390728478	0.5813953488372093	0.5324661415556924	0.4005554368724632
sollc_OP_Tomato_leaf_IEX2_201270607_virNOG_elut.tidy	OP_Tomato_leaf_IEX2_201270607	Tomato_leaf_IEX2_26a_06052017	ENOG411EA5Z	1	34.4606818857	sollc	0.006622516556291391	1	0.379016735391366	0.8344370860927153
sollc_OP_Tomato_leaf_IEX2_201270607_virNOG_elut.tidy	OP_Tomato_leaf_IEX2_201270607	Tomato_leaf_IEX2_26a_06052017	ENOG411EAG8	1	178.154029938	sollc	0.006622516556291391	1	0.7168959695663945	0.4966887417218543
sollc_OP_Tomato_leaf_IEX2_201270607_virNOG_elut.tidy	OP_Tomato_leaf_IEX2_201270607	Tomato_leaf_IEX2_26a_06052017	ENOG411EAJU	1	41.2980799793	sollc	0.006622516556291391	0.03225806451612903	0.02349793178155719	0.017218543046357615
sollc_OP_Tomato_leaf_IEX2_201270607_virNOG_elut.tidy	OP_Tomato_leaf_IEX2_201270607	Tomato_leaf_IEX2_26a_06052017	ENOG411EB8R	13	3167.0511872	sollc	0.08609271523178808	0.22807017543859648	0.2336124972302878	0.13895666318113165
sollc_OP_Tomato_leaf_IEX2_201270607_virNOG_elut.tidy	OP_Tomato_leaf_IEX2_201270607	Tomato_leaf_IEX2_26a_06052017	ENOG411EBFY	2	1028.04152492	sollc	0.013245033112582781	0.11764705882352941	0.14320499854714738	0.08570315543435918
sollc_OP_Tomato_leaf_IEX2_201270607_virNOG_elut.tidy	OP_Tomato_leaf_IEX2_201270607	Tomato_leaf_IEX2_26a_06052017	ENOG411EBIN	1	14.4112027088	sollc	0.006622516556291391	1	0.32639494504296646	0.5695364238410596
sollc_OP_Tomato_leaf_IEX2_201270607_virNOG_elut.tidy	OP_Tomato_leaf_IEX2_201270607	Tomato_leaf_IEX2_26a_06052017	ENOG411EBZG	1	25.3140933271	sollc	0.006622516556291391	1	0.7424460859573669	0.5033112582781457
sollc_OP_Tomato_leaf_IEX2_201270607_virNOG_elut.tidy	OP_Tomato_leaf_IEX2_201270607	Tomato_leaf_IEX2_26a_06052017	ENOG411EC64	2	25.4759883317	sollc	0.013245033112582781	1	1	0.8609271523178808
sollc_OP_Tomato_leaf_IEX2_201270607_virNOG_elut.tidy	OP_Tomato_leaf_IEX2_201270607	Tomato_leaf_IEX2_26a_06052017	ENOG411EC7D	1	945.431045241	sollc	0.006622516556291391	1	1	1
sollc_OP_Tomato_leaf_IEX2_201270607_virNOG_elut.tidy	OP_Tomato_leaf_IEX2_201270607	Tomato_leaf_IEX2_26a_06052017	ENOG411ECBG	1	29.3551851358	sollc	0.006622516556291391	1	0.11011624877051307	0.41721854304635764
sollc_OP_Tomato_leaf_IEX2_201270607_virNOG_elut.tidy	OP_Tomato_leaf_IEX2_201270607	Tomato_leaf_IEX2_26a_06052017	ENOG411ECBK	13	139.200004299	sollc	0.08609271523178808	1	1	1
sollc_OP_Tomato_leaf_IEX2_201270607_virNOG_elut.tidy	OP_Tomato_leaf_IEX2_201270607	Tomato_leaf_IEX2_26a_06052017	ENOG411ECCS	1	6.94082482584	sollc	0.006622516556291391	0.5	0.20478378818654944	0.2549668874172185
sollc_OP_Tomato_leaf_IEX2_201270607_virNOG_elut.tidy	OP_Tomato_leaf_IEX2_201270607	Tomato_leaf_IEX2_26a_06052017	ENOG411ECI5	25	10433.5434743	sollc	0.16556291390728478	0.6578947368421053	0.5301654032783465	0.5489717671662601
sollc_OP_Tomato_leaf_IEX2_201270607_virNOG_elut.tidy	OP_Tomato_leaf_IEX2_201270607	Tomato_leaf_IEX2_26a_06052017	ENOG411ECUF	53	3691.21259678	sollc	0.3509933774834437	0.4380165289256198	0.19718877771115922	0.3509933774834437
sollc_OP_Tomato_leaf_IEX2_201270607_virNOG_elut.tidy	OP_Tomato_leaf_IEX2_201270607	Tomato_leaf_IEX2_26a_06052017	ENOG411EDAM	2	177.710071872	sollc	0.013245033112582781	1	0.4331619833051193	0.6754966887417219
sollc_OP_Tomato_leaf_IEX2_201270607_virNOG_elut.tidy	OP_Tomato_leaf_IEX2_201270607	Tomato_leaf_IEX2_26a_06052017	ENOG411EDQU	1	5.73692517611	sollc	0.006622516556291391	0.5	0.1611684921033949	0.24834437086092714
sollc_OP_Tomato_leaf_IEX2_201270607_virNOG_elut.tidy	OP_Tomato_leaf_IEX2_201270607	Tomato_leaf_IEX2_26a_06052017	ENOG411EE0M	1	244.09066104	sollc	0.006622516556291391	1	0.6839180988269884	0.47019867549668876
sollc_OP_Tomato_leaf_IEX2_201270607_virNOG_elut.tidy	OP_Tomato_leaf_IEX2_201270607	Tomato_leaf_IEX2_26a_06052017	ENOG411EFCF	1	474.738556241	sollc	0.006622516556291391	1	1	1
sollc_OP_Tomato_leaf_IEX2_201270607_virNOG_elut.tidy	OP_Tomato_leaf_IEX2_201270607	Tomato_leaf_IEX2_26a_06052017	ENOG411EFDV	31	7687.04965508	sollc	0.2052980132450331	0.9393939393939394	0.8873434600720799	0.7900862933975517
sollc_OP_Tomato_leaf_IEX2_201270607_virNOG_elut.tidy	OP_Tomato_leaf_IEX2_201270607	Tomato_leaf_IEX2_26a_06052017	ENOG411EFMK	1	19.6490321622	sollc	0.006622516556291391	1	0.4222853301144643	0.49006622516556286
sollc_OP_Tomato_leaf_IEX2_201270607_virNOG_elut.tidy	OP_Tomato_leaf_IEX2_201270607	Tomato_leaf_IEX2_26a_06052017	ENOG411EG73	1	2.2872074111	sollc	0.006622516556291391	0.3333333333333333	0.1363221389831118	0.15673289183222958
sollc_OP_Tomato_leaf_IEX2_201270607_virNOG_elut.tidy	OP_Tomato_leaf_IEX2_201270607	Tomato_leaf_IEX2_26a_06052017	ENOG411EHFV	2	1280.75634208	sollc	0.013245033112582781	0.6666666666666666	0.23988107712676263	0.5364238410596027
sollc_OP_Tomato_leaf_IEX2_201270607_virNOG_elut.tidy	OP_Tomato_leaf_IEX2_201270607	Tomato_leaf_IEX2_26a_06052017	ENOG411EHQV	1	22.9102838104	sollc	0.006622516556291391	0.5	0.5460228605923431	0.41721854304635764
sollc_OP_Tomato_leaf_IEX2_201270607_virNOG_elut.tidy	OP_Tomato_leaf_IEX2_201270607	Tomato_leaf_IEX2_26a_06052017	ENOG411EIHK	1	194.174196002	sollc	0.006622516556291391	0.1	0.11344827804450086	0.1076158940397351
sollc_OP_Tomato_leaf_IEX2_201270607_virNOG_elut.tidy	OP_Tomato_leaf_IEX2_201270607	Tomato_leaf_IEX2_26a_06052017	ENOG411EIRF	3	17.9038359308	sollc	0.019867549668874173	0.75	0.8008454456058571	0.576158940397351
sollc_OP_Tomato_leaf_IEX2_201270607_virNOG_elut.tidy	OP_Tomato_leaf_IEX2_201270607	Tomato_leaf_IEX2_26a_06052017	ENOG411EIVB	3	1918.39891704	sollc	0.019867549668874173	1	1	1
sollc_OP_Tomato_leaf_IEX2_201270607_virNOG_elut.tidy	OP_Tomato_leaf_IEX2_201270607	Tomato_leaf_IEX2_26a_06052017	ENOG411EIVI	1	1843.49945623	sollc	0.006622516556291391	1	1	0.5231788079470199
sollc_OP_Tomato_leaf_IEX2_201270607_virNOG_elut.tidy	OP_Tomato_leaf_IEX2_201270607	Tomato_leaf_IEX2_26a_06052017	ENOG411EJ1A	3	140.073106135	sollc	0.019867549668874173	1	1	1
sollc_OP_Tomato_leaf_IEX2_201270607_virNOG_elut.tidy	OP_Tomato_leaf_IEX2_201270607	Tomato_leaf_IEX2_26a_06052017	ENOG411EJ67	1	425.816187305	sollc	0.006622516556291391	1	0.6739773306132816	0.4966887417218543
sollc_OP_Tomato_leaf_IEX2_201270607_virNOG_elut.tidy	OP_Tomato_leaf_IEX2_201270607	Tomato_leaf_IEX2_26a_06052017	ENOG411EJIS	6	1845.68791085	sollc	0.039735099337748346	0.5	0.43742288959888437	0.4403973509933775
sollc_OP_Tomato_leaf_IEX2_201270607_virNOG_elut.tidy	OP_Tomato_leaf_IEX2_201270607	Tomato_leaf_IEX2_26a_06052017	ENOG411EJPP	1	74.9081020239	sollc	0.006622516556291391	1	0.24311662918432084	0.4966887417218543
sollc_OP_Tomato_leaf_IEX2_201270607_virNOG_elut.tidy	OP_Tomato_leaf_IEX2_201270607	Tomato_leaf_IEX2_26a_06052017	ENOG411EJPX	1	77.3534491561	sollc	0.006622516556291391	1	0.36401524039454053	0.8344370860927153
sollc_OP_Tomato_leaf_IEX2_201270607_virNOG_elut.tidy	OP_Tomato_leaf_IEX2_201270607	Tomato_leaf_IEX2_26a_06052017	ENOG411EJY0	3	1422.90225722	sollc	0.019867549668874173	0.06666666666666667	0.056557009560684594	0.03595080416272469
sollc_OP_Tomato_leaf_IEX2_201270607_virNOG_elut.tidy	OP_Tomato_leaf_IEX2_201270607	Tomato_leaf_IEX2_26a_06052017	ENOG411EJZX	2	114.454383666	sollc	0.013245033112582781	1	1	0.9271523178807948
sollc_OP_Tomato_leaf_IEX2_201270607_virNOG_elut.tidy	OP_Tomato_leaf_IEX2_201270607	Tomato_leaf_IEX2_26a_06052017	ENOG411EK35	5	923.600488246	sollc	0.033112582781456956	1	1	1
sollc_OP_Tomato_leaf_IEX2_201270607_virNOG_elut.tidy	OP_Tomato_leaf_IEX2_201270607	Tomato_leaf_IEX2_26a_06052017	ENOG411EK3K	2	12.8116794026	sollc	0.013245033112582781	1	0.6110797083231834	0.7483443708609272
sollc_OP_Tomato_leaf_IEX2_201270607_virNOG_elut.tidy	OP_Tomato_leaf_IEX2_201270607	Tomato_leaf_IEX2_26a_06052017	ENOG411EK41	1	51.1157982458	sollc	0.006622516556291391	0.5	0.6168646360685272	0.4403973509933775
sollc_OP_Tomato_leaf_IEX2_201270607_virNOG_elut.tidy	OP_Tomato_leaf_IEX2_201270607	Tomato_leaf_IEX2_26a_06052017	ENOG411EK6Q	1	63.8020950776	sollc	0.006622516556291391	1	1	1
sollc_OP_Tomato_leaf_IEX2_201270607_virNOG_elut.tidy	OP_Tomato_leaf_IEX2_201270607	Tomato_leaf_IEX2_26a_06052017	ENOG411EK75	1	204.829286435	sollc	0.006622516556291391	0.2	0.11258418553092964	0.14966887417218544
sollc_OP_Tomato_leaf_IEX2_201270607_virNOG_elut.tidy	OP_Tomato_leaf_IEX2_201270607	Tomato_leaf_IEX2_26a_06052017	ENOG411EK7C	1	161.678651541	sollc	0.006622516556291391	1	1	1
sollc_OP_Tomato_leaf_IEX2_201270607_virNOG_elut.tidy	OP_Tomato_leaf_IEX2_201270607	Tomato_leaf_IEX2_26a_06052017	ENOG411EK8A	1	21.2489806632	sollc	0.006622516556291391	1	0.37278590417507235	0.4966887417218543
sollc_OP_Tomato_leaf_IEX2_201270607_virNOG_elut.tidy	OP_Tomato_leaf_IEX2_201270607	Tomato_leaf_IEX2_26a_06052017	ENOG411EK9N	1	81.8416981265	sollc	0.006622516556291391	1	1	0.8344370860927153
sollc_OP_Tomato_leaf_IEX2_201270607_virNOG_elut.tidy	OP_Tomato_leaf_IEX2_201270607	Tomato_leaf_IEX2_26a_06052017	ENOG411EKC4	1	176.694637096	sollc	0.006622516556291391	1	1	1
sollc_OP_Tomato_leaf_IEX2_201270607_virNOG_elut.tidy	OP_Tomato_leaf_IEX2_201270607	Tomato_leaf_IEX2_26a_06052017	ENOG411EKD1	1	60.0588825169	sollc	0.006622516556291391	1	0.2783873056324596	0.3642384105960265
sollc_OP_Tomato_leaf_IEX2_201270607_virNOG_elut.tidy	OP_Tomato_leaf_IEX2_201270607	Tomato_leaf_IEX2_26a_06052017	ENOG411EKE9	1	224.253185933	sollc	0.006622516556291391	1	0.7129956442321169	0.5231788079470199
sollc_OP_Tomato_leaf_IEX2_201270607_virNOG_elut.tidy	OP_Tomato_leaf_IEX2_201270607	Tomato_leaf_IEX2_26a_06052017	ENOG411EKH8	1	321.816104976	sollc	0.006622516556291391	1	1	1
sollc_OP_Tomato_leaf_IEX2_201270607_virNOG_elut.tidy	OP_Tomato_leaf_IEX2_201270607	Tomato_leaf_IEX2_26a_06052017	ENOG411EKJH	1	25.7499015726	sollc	0.006622516556291391	1	0.1585829013211707	0.47019867549668876
sollc_OP_Tomato_leaf_IEX2_201270607_virNOG_elut.tidy	OP_Tomato_leaf_IEX2_201270607	Tomato_leaf_IEX2_26a_06052017	ENOG411EKJR	23	6670.96145522	sollc	0.152317880794702	0.6571428571428571	0.6649098159938964	0.4917691579943236
sollc_OP_Tomato_leaf_IEX2_201270607_virNOG_elut.tidy	OP_Tomato_leaf_IEX2_201270607	Tomato_leaf_IEX2_26a_06052017	ENOG411EKKN	1	35.1774773906	sollc	0.006622516556291391	1	1	1
sollc_OP_Tomato_leaf_IEX2_201270607_virNOG_elut.tidy	OP_Tomato_leaf_IEX2_201270607	Tomato_leaf_IEX2_26a_06052017	ENOG411EKQC	2	944.187057023	sollc	0.013245033112582781	1	1	1
sollc_OP_Tomato_leaf_IEX2_201270607_virNOG_elut.tidy	OP_Tomato_leaf_IEX2_201270607	Tomato_leaf_IEX2_26a_06052017	ENOG411EKR4	1	101.019983873	sollc	0.006622516556291391	1	0.8805707138817183	0.6556291390728476
sollc_OP_Tomato_leaf_IEX2_201270607_virNOG_elut.tidy	OP_Tomato_leaf_IEX2_201270607	Tomato_leaf_IEX2_26a_06052017	ENOG411EKRB	1	378.387410943	sollc	0.006622516556291391	1	1	1
sollc_OP_Tomato_leaf_IEX2_201270607_virNOG_elut.tidy	OP_Tomato_leaf_IEX2_201270607	Tomato_leaf_IEX2_26a_06052017	ENOG411EKSI	1	110.83205859	sollc	0.006622516556291391	0.14285714285714285	0.055826868858648356	0.10690633869441817
sollc_OP_Tomato_leaf_IEX2_201270607_virNOG_elut.tidy	OP_Tomato_leaf_IEX2_201270607	Tomato_leaf_IEX2_26a_06052017	ENOG411EKUG	1	36.9376703056	sollc	0.006622516556291391	1	0.9697876598060143	0.4966887417218543
sollc_OP_Tomato_leaf_IEX2_201270607_virNOG_elut.tidy	OP_Tomato_leaf_IEX2_201270607	Tomato_leaf_IEX2_26a_06052017	ENOG411EKW7	1	109.209695918	sollc	0.006622516556291391	1	1	0.609271523178808
sollc_OP_Tomato_leaf_IEX2_201270607_virNOG_elut.tidy	OP_Tomato_leaf_IEX2_201270607	Tomato_leaf_IEX2_26a_06052017	ENOG411EKWJ	1	29.9407762415	sollc	0.006622516556291391	0.06666666666666667	0.05785984241282841	0.036896877956480605
sollc_OP_Tomato_leaf_IEX2_201270607_virNOG_elut.tidy	OP_Tomato_leaf_IEX2_201270607	Tomato_leaf_IEX2_26a_06052017	ENOG411EM1X	1	346.658049922	sollc	0.006622516556291391	1	0.2465624232834105	0.662251655629139
sollc_OP_Tomato_leaf_IEX2_201270607_virNOG_elut.tidy	OP_Tomato_leaf_IEX2_201270607	Tomato_leaf_IEX2_26a_06052017	ENOG411EM31	1	673.237098655	sollc	0.006622516556291391	1	0.7232834012581915	0.47019867549668876
sollc_OP_Tomato_leaf_IEX2_201270607_virNOG_elut.tidy	OP_Tomato_leaf_IEX2_201270607	Tomato_leaf_IEX2_26a_06052017	ENOG411EM3Z	35	1582.93305805	sollc	0.23178807947019867	0.7777777777777778	0.6957952947379734	0.7262693156732891
sollc_OP_Tomato_leaf_IEX2_201270607_virNOG_elut.tidy	OP_Tomato_leaf_IEX2_201270607	Tomato_leaf_IEX2_26a_06052017	ENOG411EM4G	1	61.9800834228	sollc	0.006622516556291391	0.25	0.23002958698749235	0.18211920529801326
sollc_OP_Tomato_leaf_IEX2_201270607_virNOG_elut.tidy	OP_Tomato_leaf_IEX2_201270607	Tomato_leaf_IEX2_26a_06052017	ENOG411EM5M	1	105.207298914	sollc	0.006622516556291391	1	0.26959093224528413	0.4966887417218543
sollc_OP_Tomato_leaf_IEX2_201270607_virNOG_elut.tidy	OP_Tomato_leaf_IEX2_201270607	Tomato_leaf_IEX2_26a_06052017	ENOG411EM9N	1	64.917237813	sollc	0.006622516556291391	0.5	0.4692520934530998	0.3642384105960265
sollc_OP_Tomato_leaf_IEX2_201270607_virNOG_elut.tidy	OP_Tomato_leaf_IEX2_201270607	Tomato_leaf_IEX2_26a_06052017	ENOG411EMCX	1	111.034608401	sollc	0.006622516556291391	0.5	0.5654782361006846	0.3245033112582782
sollc_OP_Tomato_leaf_IEX2_201270607_virNOG_elut.tidy	OP_Tomato_leaf_IEX2_201270607	Tomato_leaf_IEX2_26a_06052017	ENOG411EME7	1	81.905642948	sollc	0.006622516556291391	1	1	1
sollc_OP_Tomato_leaf_IEX2_201270607_virNOG_elut.tidy	OP_Tomato_leaf_IEX2_201270607	Tomato_leaf_IEX2_26a_06052017	ENOG411EMF2	1	142.237390289	sollc	0.006622516556291391	0.125	0.10357687381605325	0.11009933774834438
sollc_OP_Tomato_leaf_IEX2_201270607_virNOG_elut.tidy	OP_Tomato_leaf_IEX2_201270607	Tomato_leaf_IEX2_26a_06052017	ENOG411EMHE	1	50.3695668117	sollc	0.006622516556291391	1	0.8805707138810751	0.7019867549668874
sollc_OP_Tomato_leaf_IEX2_201270607_virNOG_elut.tidy	OP_Tomato_leaf_IEX2_201270607	Tomato_leaf_IEX2_26a_06052017	ENOG411EMMD	1	331.686107566	sollc	0.006622516556291391	1	1	1
sollc_OP_Tomato_leaf_IEX2_201270607_virNOG_elut.tidy	OP_Tomato_leaf_IEX2_201270607	Tomato_leaf_IEX2_26a_06052017	ENOG411EMMV	1	332.201148106	sollc	0.006622516556291391	0.1111111111111111	0.12520269414843804	0.08703878902554399
sollc_OP_Tomato_leaf_IEX2_201270607_virNOG_elut.tidy	OP_Tomato_leaf_IEX2_201270607	Tomato_leaf_IEX2_26a_06052017	ENOG411EMMZ	5	604.831492594	sollc	0.033112582781456956	0.7142857142857143	0.8221726895563926	0.43519394512771997
sollc_OP_Tomato_leaf_IEX2_201270607_virNOG_elut.tidy	OP_Tomato_leaf_IEX2_201270607	Tomato_leaf_IEX2_26a_06052017	ENOG411EMN7	1	619.559067945	sollc	0.006622516556291391	0.3333333333333333	0.2763388684088242	0.2152317880794702
sollc_OP_Tomato_leaf_IEX2_201270607_virNOG_elut.tidy	OP_Tomato_leaf_IEX2_201270607	Tomato_leaf_IEX2_26a_06052017	ENOG411EMPD	1	195.562633938	sollc	0.006622516556291391	0.5	0.4191561195807042	0.3311258278145695
sollc_OP_Tomato_leaf_IEX2_201270607_virNOG_elut.tidy	OP_Tomato_leaf_IEX2_201270607	Tomato_leaf_IEX2_26a_06052017	ENOG411EMRS	1	85.0220412294	sollc	0.006622516556291391	1	1	1
sollc_OP_Tomato_leaf_IEX2_201270607_virNOG_elut.tidy	OP_Tomato_leaf_IEX2_201270607	Tomato_leaf_IEX2_26a_06052017	sp|P01076|MCPI_SOLLC	1	2006.96765744	sollc	0.006622516556291391	0.5	0.26374277973146065	0.3741721854304636
sollc_OP_Tomato_leaf_IEX2_201270607_virNOG_elut.tidy	OP_Tomato_leaf_IEX2_201270607	Tomato_leaf_IEX2_26a_06052017	sp|P05119|IP21_SOLLC	39	19052.100955	sollc	0.2582781456953642	0.8297872340425532	0.7610182614544769	0.7748344370860927
sollc_OP_Tomato_leaf_IEX2_201270607_virNOG_elut.tidy	OP_Tomato_leaf_IEX2_201270607	Tomato_leaf_IEX2_26a_06052017	sp|Q43710|IP22_SOLLC	7	2374.25727414	sollc	0.046357615894039736	1	0.7033499564764784	0.9337748344370861
sollc_OP_Tomato_leaf_IEX2_201270607_virNOG_elut.tidy	OP_Tomato_leaf_IEX2_201270607	Tomato_leaf_IEX2_26a_06052017	tr|K4AUK4|K4AUK4_SOLLC	1	1427.41549968	sollc	0.006622516556291391	1	0.5802941444618177	0.47019867549668876
sollc_OP_Tomato_leaf_IEX2_201270607_virNOG_elut.tidy	OP_Tomato_leaf_IEX2_201270607	Tomato_leaf_IEX2_26a_06052017	tr|K4AWK0|K4AWK0_SOLLC	1	386.069289936	sollc	0.006622516556291391	1	0.5802941444601416	0.47019867549668876
sollc_OP_Tomato_leaf_IEX2_201270607_virNOG_elut.tidy	OP_Tomato_leaf_IEX2_201270607	Tomato_leaf_IEX2_26a_06052017	tr|K4AWN5|K4AWN5_SOLLC	1	381.641889822	sollc	0.006622516556291391	1	0.9733614485486752	0.8410596026490066
sollc_OP_Tomato_leaf_IEX2_201270607_virNOG_elut.tidy	OP_Tomato_leaf_IEX2_201270607	Tomato_leaf_IEX2_26a_06052017	tr|K4B3D4|K4B3D4_SOLLC	1	2280.64506527	sollc	0.006622516556291391	1	1	1
sollc_OP_Tomato_leaf_IEX2_201270607_virNOG_elut.tidy	OP_Tomato_leaf_IEX2_201270607	Tomato_leaf_IEX2_26a_06052017	tr|K4B7X2|K4B7X2_SOLLC	1	319.992046082	sollc	0.006622516556291391	1	0.11405163152231122	0.4966887417218543
sollc_OP_Tomato_leaf_IEX2_201270607_virNOG_elut.tidy	OP_Tomato_leaf_IEX2_201270607	Tomato_leaf_IEX2_26a_06052017	tr|K4BDW1|K4BDW1_SOLLC	1	665.58345585	sollc	0.006622516556291391	1	1	1
sollc_OP_Tomato_leaf_IEX2_201270607_virNOG_elut.tidy	OP_Tomato_leaf_IEX2_201270607	Tomato_leaf_IEX2_26a_06052017	tr|K4BEX5|K4BEX5_SOLLC	1	754.059806476	sollc	0.006622516556291391	0.5	0.45424684689158795	0.3642384105960265
sollc_OP_Tomato_leaf_IEX2_201270607_virNOG_elut.tidy	OP_Tomato_leaf_IEX2_201270607	Tomato_leaf_IEX2_26a_06052017	tr|K4BEX6|K4BEX6_SOLLC	1	754.059806476	sollc	0.006622516556291391	0.5	0.4866807242750799	0.41721854304635764
sollc_OP_Tomato_leaf_IEX2_201270607_virNOG_elut.tidy	OP_Tomato_leaf_IEX2_201270607	Tomato_leaf_IEX2_26a_06052017	tr|K4BGK5|K4BGK5_SOLLC	2	5444.89083647	sollc	0.013245033112582781	1	0.3753963026260394	0.8344370860927153
sollc_OP_Tomato_leaf_IEX2_201270607_virNOG_elut.tidy	OP_Tomato_leaf_IEX2_201270607	Tomato_leaf_IEX2_26a_06052017	tr|K4BGL7|K4BGL7_SOLLC	1	1459.61284178	sollc	0.006622516556291391	0.2	0.34180973299034945	0.20309050772626933
sollc_OP_Tomato_leaf_IEX2_201270607_virNOG_elut.tidy	OP_Tomato_leaf_IEX2_201270607	Tomato_leaf_IEX2_26a_06052017	tr|K4BH86|K4BH86_SOLLC	1	1223.49899972	sollc	0.006622516556291391	1	1	1
sollc_OP_Tomato_leaf_IEX2_201270607_virNOG_elut.tidy	OP_Tomato_leaf_IEX2_201270607	Tomato_leaf_IEX2_26a_06052017	tr|K4BIE0|K4BIE0_SOLLC	1	1570.95793016	sollc	0.006622516556291391	1	0.7143073193655337	0.5695364238410596
sollc_OP_Tomato_leaf_IEX2_201270607_virNOG_elut.tidy	OP_Tomato_leaf_IEX2_201270607	Tomato_leaf_IEX2_26a_06052017	tr|K4BIG0|K4BIG0_SOLLC	1	538.773247322	sollc	0.006622516556291391	1	1	1
sollc_OP_Tomato_leaf_IEX2_201270607_virNOG_elut.tidy	OP_Tomato_leaf_IEX2_201270607	Tomato_leaf_IEX2_26a_06052017	tr|K4BJT3|K4BJT3_SOLLC	76	40497.6317927	sollc	0.5033112582781457	0.6031746031746031	0.5942676396034846	0.5073057920740041
sollc_OP_Tomato_leaf_IEX2_201270607_virNOG_elut.tidy	OP_Tomato_leaf_IEX2_201270607	Tomato_leaf_IEX2_26a_06052017	tr|K4BJT5|K4BJT5_SOLLC	13	6420.32405403	sollc	0.08609271523178808	0.9285714285714286	0.8571440502197152	0.7200481637567729
sollc_OP_Tomato_leaf_IEX2_201270607_virNOG_elut.tidy	OP_Tomato_leaf_IEX2_201270607	Tomato_leaf_IEX2_26a_06052017	tr|K4BJT9|K4BJT9_SOLLC	28	13006.5368599	sollc	0.18543046357615894	0.6511627906976745	0.616809260178959	0.5476667180040043
sollc_OP_Tomato_leaf_IEX2_201270607_virNOG_elut.tidy	OP_Tomato_leaf_IEX2_201270607	Tomato_leaf_IEX2_26a_06052017	tr|K4BUK7|K4BUK7_SOLLC	1	427.752863657	sollc	0.006622516556291391	1	1	1
sollc_OP_Tomato_leaf_IEX2_201270607_virNOG_elut.tidy	OP_Tomato_leaf_IEX2_201270607	Tomato_leaf_IEX2_26a_06052017	tr|K4BW93|K4BW93_SOLLC	1	1218.1249192	sollc	0.006622516556291391	1	1	1
sollc_OP_Tomato_leaf_IEX2_201270607_virNOG_elut.tidy	OP_Tomato_leaf_IEX2_201270607	Tomato_leaf_IEX2_26a_06052017	tr|K4BWY8|K4BWY8_SOLLC	1	172.71219569	sollc	0.006622516556291391	1	0.6517504964625704	0.609271523178808
sollc_OP_Tomato_leaf_IEX2_201270607_virNOG_elut.tidy	OP_Tomato_leaf_IEX2_201270607	Tomato_leaf_IEX2_26a_06052017	tr|K4BXC3|K4BXC3_SOLLC	1	1155.52683307	sollc	0.006622516556291391	0.5	0.546022860589943	0.41721854304635764
sollc_OP_Tomato_leaf_IEX2_201270607_virNOG_elut.tidy	OP_Tomato_leaf_IEX2_201270607	Tomato_leaf_IEX2_26a_06052017	tr|K4BY10|K4BY10_SOLLC	1	605.584051375	sollc	0.006622516556291391	0.5	0.714307319366183	0.4271523178807947
sollc_OP_Tomato_leaf_IEX2_201270607_virNOG_elut.tidy	OP_Tomato_leaf_IEX2_201270607	Tomato_leaf_IEX2_26a_06052017	tr|K4C1G1|K4C1G1_SOLLC	1	3831.48370966	sollc	0.006622516556291391	0.5	0.3564978221157012	0.26158940397350994
sollc_OP_Tomato_leaf_IEX2_201270607_virNOG_elut.tidy	OP_Tomato_leaf_IEX2_201270607	Tomato_leaf_IEX2_26a_06052017	tr|K4CBC7|K4CBC7_SOLLC	1	436.118191837	sollc	0.006622516556291391	0.05555555555555555	0.053094485325103254	0.03384841795437822
sollc_OP_Tomato_leaf_IEX2_201270607_virNOG_elut.tidy	OP_Tomato_leaf_IEX2_201270607	Tomato_leaf_IEX2_26a_06052017	tr|K4CC42|K4CC42_SOLLC	1	1681.39533196	sollc	0.006622516556291391	1	1	1
sollc_OP_Tomato_leaf_IEX2_201270607_virNOG_elut.tidy	OP_Tomato_leaf_IEX2_201270607	Tomato_leaf_IEX2_26a_06052017	tr|K4CCW7|K4CCW7_SOLLC	1	1489.34569596	sollc	0.006622516556291391	1	0.7129956442308901	0.5231788079470199
sollc_OP_Tomato_leaf_IEX2_201270607_virNOG_elut.tidy	OP_Tomato_leaf_IEX2_201270607	Tomato_leaf_IEX2_26a_06052017	tr|K4CDC1|K4CDC1_SOLLC	1	1283.25859097	sollc	0.006622516556291391	0.5	0.37721754484078907	0.2152317880794702
sollc_OP_Tomato_leaf_IEX2_201270607_virNOG_elut.tidy	OP_Tomato_leaf_IEX2_201270607	Tomato_leaf_IEX2_26a_06052017	tr|K4CEZ2|K4CEZ2_SOLLC	1	6804.76912809	sollc	0.006622516556291391	1	0.6517504964629831	0.8013245033112583
sollc_OP_Tomato_leaf_IEX2_201270607_virNOG_elut.tidy	OP_Tomato_leaf_IEX2_201270607	Tomato_leaf_IEX2_26a_06052017	tr|K4CH00|K4CH00_SOLLC	1	765.198371065	sollc	0.006622516556291391	1	0.5123019239319798	0.48344370860927155
sollc_OP_Tomato_leaf_IEX2_201270607_virNOG_elut.tidy	OP_Tomato_leaf_IEX2_201270607	Tomato_leaf_IEX2_26a_06052017	tr|K4CXW6|K4CXW6_SOLLC	1	895.977729028	sollc	0.006622516556291391	0.3333333333333333	0.2601501441627912	0.17660044150110377
sollc_OP_Tomato_leaf_IEX2_201270607_virNOG_elut.tidy	OP_Tomato_leaf_IEX2_201270607	Tomato_leaf_IEX2_26a_06052017	tr|K4D4F5|K4D4F5_SOLLC	4	925.106730703	sollc	0.026490066225165563	0.5714285714285714	0.5546586371570617	0.5033112582781457
sollc_OP_Tomato_leaf_IEX2_201270607_virNOG_elut.tidy	OP_Tomato_leaf_IEX2_201270607	Tomato_leaf_IEX2_26a_06052017	tr|K4D7L5|K4D7L5_SOLLC	1	314.277902401	sollc	0.006622516556291391	1	1	1
sollc_OP_Tomato_leaf_IEX2_201270607_virNOG_elut.tidy	OP_Tomato_leaf_IEX2_201270607	Tomato_leaf_IEX2_26a_06052017	tr|K4DDQ8|K4DDQ8_SOLLC	1	558.375382424	sollc	0.006622516556291391	1	0.5397580729868758	0.509933774834437
sollc_OP_Tomato_leaf_IEX2_201270607_virNOG_elut.tidy	OP_Tomato_leaf_IEX2_201270607	Tomato_leaf_IEX2_26a_06052017	tr|Q7M222|Q7M222_SOLLC	2	649.983843603	sollc	0.013245033112582781	0.4	0.3420801627331142	0.352317880794702
sollc_OP_Tomato_leaf_IEX2_201270607_virNOG_elut.tidy	OP_Tomato_leaf_IEX2_201270607	Tomato_leaf_IEX2_27a_06062017	ENOG411DPNI	2	142.48071331	sollc	0.015748031496062992	0.16666666666666666	0.18404221972992088	0.18503937007874016
sollc_OP_Tomato_leaf_IEX2_201270607_virNOG_elut.tidy	OP_Tomato_leaf_IEX2_201270607	Tomato_leaf_IEX2_27a_06062017	ENOG411DPNK	1	31.4148543309	sollc	0.007874015748031496	1	1	1
sollc_OP_Tomato_leaf_IEX2_201270607_virNOG_elut.tidy	OP_Tomato_leaf_IEX2_201270607	Tomato_leaf_IEX2_27a_06062017	ENOG411DPNW	10	3666.30737783	sollc	0.07874015748031496	0.3333333333333333	0.287386073551908	0.2887139107611549
sollc_OP_Tomato_leaf_IEX2_201270607_virNOG_elut.tidy	OP_Tomato_leaf_IEX2_201270607	Tomato_leaf_IEX2_27a_06062017	ENOG411DPQ4	1	50.4064034339	sollc	0.007874015748031496	1	1	0.952755905511811
sollc_OP_Tomato_leaf_IEX2_201270607_virNOG_elut.tidy	OP_Tomato_leaf_IEX2_201270607	Tomato_leaf_IEX2_27a_06062017	ENOG411DPRJ	1	66.2139546866	sollc	0.007874015748031496	1	1	1
sollc_OP_Tomato_leaf_IEX2_201270607_virNOG_elut.tidy	OP_Tomato_leaf_IEX2_201270607	Tomato_leaf_IEX2_27a_06062017	ENOG411DPRW	1	22.1351439581	sollc	0.007874015748031496	1	0.08585349399717586	0.49606299212598426
sollc_OP_Tomato_leaf_IEX2_201270607_virNOG_elut.tidy	OP_Tomato_leaf_IEX2_201270607	Tomato_leaf_IEX2_27a_06062017	ENOG411DPSD	2	175.777745533	sollc	0.015748031496062992	0.09523809523809523	0.11522667835805321	0.09973753280839895
sollc_OP_Tomato_leaf_IEX2_201270607_virNOG_elut.tidy	OP_Tomato_leaf_IEX2_201270607	Tomato_leaf_IEX2_27a_06062017	ENOG411DPSU	1	134.916605042	sollc	0.007874015748031496	0.5	0.7489734093275661	0.5236220472440946
sollc_OP_Tomato_leaf_IEX2_201270607_virNOG_elut.tidy	OP_Tomato_leaf_IEX2_201270607	Tomato_leaf_IEX2_27a_06062017	ENOG411DPTY	13	1605.59578612	sollc	0.10236220472440945	0.7647058823529411	0.8304581198218061	0.6141732283464567
sollc_OP_Tomato_leaf_IEX2_201270607_virNOG_elut.tidy	OP_Tomato_leaf_IEX2_201270607	Tomato_leaf_IEX2_27a_06062017	ENOG411DPU3	1	124.663057027	sollc	0.007874015748031496	1	1	0.9921259842519685
sollc_OP_Tomato_leaf_IEX2_201270607_virNOG_elut.tidy	OP_Tomato_leaf_IEX2_201270607	Tomato_leaf_IEX2_27a_06062017	ENOG411DPUA	1	233.396154596	sollc	0.007874015748031496	1	1	0.6141732283464567
sollc_OP_Tomato_leaf_IEX2_201270607_virNOG_elut.tidy	OP_Tomato_leaf_IEX2_201270607	Tomato_leaf_IEX2_27a_06062017	ENOG411DPV2	25	4736.90717702	sollc	0.1968503937007874	0.8928571428571429	1	0.8858267716535434
sollc_OP_Tomato_leaf_IEX2_201270607_virNOG_elut.tidy	OP_Tomato_leaf_IEX2_201270607	Tomato_leaf_IEX2_27a_06062017	ENOG411DPVQ	1	39.25562586	sollc	0.007874015748031496	1	0.5392767492074112	0.4330708661417323
sollc_OP_Tomato_leaf_IEX2_201270607_virNOG_elut.tidy	OP_Tomato_leaf_IEX2_201270607	Tomato_leaf_IEX2_27a_06062017	ENOG411DPVX	1	67.039104623	sollc	0.007874015748031496	0.009900990099009901	0.006841818893202386	0.011270649992280377
sollc_OP_Tomato_leaf_IEX2_201270607_virNOG_elut.tidy	OP_Tomato_leaf_IEX2_201270607	Tomato_leaf_IEX2_27a_06062017	ENOG411DPW7	1	45.562291255	sollc	0.007874015748031496	0.125	0.04884952564131632	0.07217847769028872
sollc_OP_Tomato_leaf_IEX2_201270607_virNOG_elut.tidy	OP_Tomato_leaf_IEX2_201270607	Tomato_leaf_IEX2_27a_06062017	ENOG411DPWD	1	53.1477434443	sollc	0.007874015748031496	1	0.31545093467466073	0.6377952755905512
sollc_OP_Tomato_leaf_IEX2_201270607_virNOG_elut.tidy	OP_Tomato_leaf_IEX2_201270607	Tomato_leaf_IEX2_27a_06062017	ENOG411DPWP	2	613.875521984	sollc	0.015748031496062992	0.06666666666666667	0.07633829167628296	0.06981627296587926
sollc_OP_Tomato_leaf_IEX2_201270607_virNOG_elut.tidy	OP_Tomato_leaf_IEX2_201270607	Tomato_leaf_IEX2_27a_06062017	ENOG411DPXB	6	275.210936693	sollc	0.047244094488188976	0.46153846153846156	0.5458634888182122	0.39975772259236825
sollc_OP_Tomato_leaf_IEX2_201270607_virNOG_elut.tidy	OP_Tomato_leaf_IEX2_201270607	Tomato_leaf_IEX2_27a_06062017	ENOG411DPXT	1	201.540260043	sollc	0.007874015748031496	1	1	1
sollc_OP_Tomato_leaf_IEX2_201270607_virNOG_elut.tidy	OP_Tomato_leaf_IEX2_201270607	Tomato_leaf_IEX2_27a_06062017	ENOG411DPYQ	18	1149.47620731	sollc	0.14173228346456693	0.32727272727272727	0.2561686044447692	0.22161775232641373
sollc_OP_Tomato_leaf_IEX2_201270607_virNOG_elut.tidy	OP_Tomato_leaf_IEX2_201270607	Tomato_leaf_IEX2_27a_06062017	ENOG411DPYW	1	34.9676232999	sollc	0.007874015748031496	1	0.3051391398987525	0.7007874015748031
sollc_OP_Tomato_leaf_IEX2_201270607_virNOG_elut.tidy	OP_Tomato_leaf_IEX2_201270607	Tomato_leaf_IEX2_27a_06062017	ENOG411DPYX	1	180.242203737	sollc	0.007874015748031496	0.5	0.5793250167866161	0.36220472440944884
sollc_OP_Tomato_leaf_IEX2_201270607_virNOG_elut.tidy	OP_Tomato_leaf_IEX2_201270607	Tomato_leaf_IEX2_27a_06062017	ENOG411DPZ4	1	69.7455714284	sollc	0.007874015748031496	0.5	0.40587648402683824	0.2952755905511811
sollc_OP_Tomato_leaf_IEX2_201270607_virNOG_elut.tidy	OP_Tomato_leaf_IEX2_201270607	Tomato_leaf_IEX2_27a_06062017	ENOG411DPZT	1	406.725168055	sollc	0.007874015748031496	0.16666666666666666	0.18192900595771383	0.11811023622047244
sollc_OP_Tomato_leaf_IEX2_201270607_virNOG_elut.tidy	OP_Tomato_leaf_IEX2_201270607	Tomato_leaf_IEX2_27a_06062017	ENOG411DQ18	1	25.4389459507	sollc	0.007874015748031496	1	0.4542919241164717	0.6456692913385826
sollc_OP_Tomato_leaf_IEX2_201270607_virNOG_elut.tidy	OP_Tomato_leaf_IEX2_201270607	Tomato_leaf_IEX2_27a_06062017	ENOG411DQ2T	2	177.924351362	sollc	0.015748031496062992	0.16666666666666666	0.2761740817881164	0.19816272965879264
sollc_OP_Tomato_leaf_IEX2_201270607_virNOG_elut.tidy	OP_Tomato_leaf_IEX2_201270607	Tomato_leaf_IEX2_27a_06062017	ENOG411DQ3G	5	510.894423874	sollc	0.03937007874015748	0.23809523809523808	0.09848920584866425	0.24530587522713507
sollc_OP_Tomato_leaf_IEX2_201270607_virNOG_elut.tidy	OP_Tomato_leaf_IEX2_201270607	Tomato_leaf_IEX2_27a_06062017	ENOG411DQ3T	1	220.49369034	sollc	0.007874015748031496	1	0.6680496391010321	0.5984251968503937
sollc_OP_Tomato_leaf_IEX2_201270607_virNOG_elut.tidy	OP_Tomato_leaf_IEX2_201270607	Tomato_leaf_IEX2_27a_06062017	ENOG411DQ3U	2	83.017539233	sollc	0.015748031496062992	1	0.32331443314069086	0.6535433070866141
sollc_OP_Tomato_leaf_IEX2_201270607_virNOG_elut.tidy	OP_Tomato_leaf_IEX2_201270607	Tomato_leaf_IEX2_27a_06062017	ENOG411DQ4F	11	822.132822777	sollc	0.08661417322834646	0.7333333333333333	0.5523897669236698	0.6351706036745407
sollc_OP_Tomato_leaf_IEX2_201270607_virNOG_elut.tidy	OP_Tomato_leaf_IEX2_201270607	Tomato_leaf_IEX2_27a_06062017	ENOG411DQ4U	2	36.4065259481	sollc	0.015748031496062992	0.125	0.07357263777918771	0.10826771653543307
sollc_OP_Tomato_leaf_IEX2_201270607_virNOG_elut.tidy	OP_Tomato_leaf_IEX2_201270607	Tomato_leaf_IEX2_27a_06062017	ENOG411DQ5N	10	192.080828513	sollc	0.07874015748031496	0.9090909090909091	0.8798742181982564	0.9055118110236221
sollc_OP_Tomato_leaf_IEX2_201270607_virNOG_elut.tidy	OP_Tomato_leaf_IEX2_201270607	Tomato_leaf_IEX2_27a_06062017	ENOG411DQ63	1	54.0393794039	sollc	0.007874015748031496	1	1	0.9921259842519685
sollc_OP_Tomato_leaf_IEX2_201270607_virNOG_elut.tidy	OP_Tomato_leaf_IEX2_201270607	Tomato_leaf_IEX2_27a_06062017	ENOG411DQ6P	68	14470.3360814	sollc	0.5354330708661418	0.6355140186915887	0.5794533066628679	0.7055706821694018
sollc_OP_Tomato_leaf_IEX2_201270607_virNOG_elut.tidy	OP_Tomato_leaf_IEX2_201270607	Tomato_leaf_IEX2_27a_06062017	ENOG411DQ71	1	239.761173617	sollc	0.007874015748031496	1	0.9955807695875699	0.8661417322834646
sollc_OP_Tomato_leaf_IEX2_201270607_virNOG_elut.tidy	OP_Tomato_leaf_IEX2_201270607	Tomato_leaf_IEX2_27a_06062017	ENOG411DQ7H	1	47.136870438	sollc	0.007874015748031496	0.5	0.39194133452084623	0.36220472440944884
sollc_OP_Tomato_leaf_IEX2_201270607_virNOG_elut.tidy	OP_Tomato_leaf_IEX2_201270607	Tomato_leaf_IEX2_27a_06062017	ENOG411DQ7Y	1	102.532545511	sollc	0.007874015748031496	1	1	1
sollc_OP_Tomato_leaf_IEX2_201270607_virNOG_elut.tidy	OP_Tomato_leaf_IEX2_201270607	Tomato_leaf_IEX2_27a_06062017	ENOG411DQ83	3	436.324538924	sollc	0.023622047244094488	0.375	0.2665178810881248	0.20669291338582677
sollc_OP_Tomato_leaf_IEX2_201270607_virNOG_elut.tidy	OP_Tomato_leaf_IEX2_201270607	Tomato_leaf_IEX2_27a_06062017	ENOG411DQ8I	1	116.401965129	sollc	0.007874015748031496	1	0.6620074905865618	0.7716535433070867
sollc_OP_Tomato_leaf_IEX2_201270607_virNOG_elut.tidy	OP_Tomato_leaf_IEX2_201270607	Tomato_leaf_IEX2_27a_06062017	ENOG411DQ8J	1	39.7014369591	sollc	0.007874015748031496	1	0.3018251757398708	0.5905511811023622
sollc_OP_Tomato_leaf_IEX2_201270607_virNOG_elut.tidy	OP_Tomato_leaf_IEX2_201270607	Tomato_leaf_IEX2_27a_06062017	ENOG411DQ8R	1	152.518999764	sollc	0.007874015748031496	1	0.8480889364709019	1
sollc_OP_Tomato_leaf_IEX2_201270607_virNOG_elut.tidy	OP_Tomato_leaf_IEX2_201270607	Tomato_leaf_IEX2_27a_06062017	ENOG411DQAB	15	5432.72405049	sollc	0.11811023622047244	0.6818181818181818	0.5516351360933334	0.7569792412312097
sollc_OP_Tomato_leaf_IEX2_201270607_virNOG_elut.tidy	OP_Tomato_leaf_IEX2_201270607	Tomato_leaf_IEX2_27a_06062017	ENOG411DQAU	1	16.5663219388	sollc	0.007874015748031496	0.5	0.2336337046985574	0.49606299212598426
sollc_OP_Tomato_leaf_IEX2_201270607_virNOG_elut.tidy	OP_Tomato_leaf_IEX2_201270607	Tomato_leaf_IEX2_27a_06062017	ENOG411DQAY	2	781.531429014	sollc	0.015748031496062992	0.5	0.5070125740475406	0.5944881889763779
sollc_OP_Tomato_leaf_IEX2_201270607_virNOG_elut.tidy	OP_Tomato_leaf_IEX2_201270607	Tomato_leaf_IEX2_27a_06062017	ENOG411DQB2	1	79.2412160639	sollc	0.007874015748031496	0.2	0.1141519538057461	0.23779527559055116
sollc_OP_Tomato_leaf_IEX2_201270607_virNOG_elut.tidy	OP_Tomato_leaf_IEX2_201270607	Tomato_leaf_IEX2_27a_06062017	ENOG411DQBJ	1	169.88188778	sollc	0.007874015748031496	0.025	0.018438301345023143	0.014960629921259842
sollc_OP_Tomato_leaf_IEX2_201270607_virNOG_elut.tidy	OP_Tomato_leaf_IEX2_201270607	Tomato_leaf_IEX2_27a_06062017	ENOG411DQBP	2	438.851958581	sollc	0.015748031496062992	0.3333333333333333	0.42702941589859633	0.28976377952755905
sollc_OP_Tomato_leaf_IEX2_201270607_virNOG_elut.tidy	OP_Tomato_leaf_IEX2_201270607	Tomato_leaf_IEX2_27a_06062017	ENOG411DQBZ	3	128.267754729	sollc	0.023622047244094488	0.023255813953488372	0.01631075347369349	0.023622047244094488
sollc_OP_Tomato_leaf_IEX2_201270607_virNOG_elut.tidy	OP_Tomato_leaf_IEX2_201270607	Tomato_leaf_IEX2_27a_06062017	ENOG411DQC4	1	2229.77891463	sollc	0.007874015748031496	0.1	0.12228656793429112	0.08048993875765528
sollc_OP_Tomato_leaf_IEX2_201270607_virNOG_elut.tidy	OP_Tomato_leaf_IEX2_201270607	Tomato_leaf_IEX2_27a_06062017	ENOG411DQD1	5	490.841200715	sollc	0.03937007874015748	0.3125	0.2092968604586503	0.31003937007874016
sollc_OP_Tomato_leaf_IEX2_201270607_virNOG_elut.tidy	OP_Tomato_leaf_IEX2_201270607	Tomato_leaf_IEX2_27a_06062017	ENOG411DQDB	3	175.191187647	sollc	0.023622047244094488	1	0.7816245182652156	1
sollc_OP_Tomato_leaf_IEX2_201270607_virNOG_elut.tidy	OP_Tomato_leaf_IEX2_201270607	Tomato_leaf_IEX2_27a_06062017	ENOG411DQDF	1	88.7802140561	sollc	0.007874015748031496	0.5	0.513683792126903	0.5944881889763779
sollc_OP_Tomato_leaf_IEX2_201270607_virNOG_elut.tidy	OP_Tomato_leaf_IEX2_201270607	Tomato_leaf_IEX2_27a_06062017	ENOG411DQDR	1	33.0876518697	sollc	0.007874015748031496	1	0.48457360974380526	0.6220472440944882
sollc_OP_Tomato_leaf_IEX2_201270607_virNOG_elut.tidy	OP_Tomato_leaf_IEX2_201270607	Tomato_leaf_IEX2_27a_06062017	ENOG411DQDY	1	71.5390512172	sollc	0.007874015748031496	0.25	0.23892269401178493	0.2795275590551181
sollc_OP_Tomato_leaf_IEX2_201270607_virNOG_elut.tidy	OP_Tomato_leaf_IEX2_201270607	Tomato_leaf_IEX2_27a_06062017	ENOG411DQEF	1	25.8800837417	sollc	0.007874015748031496	1	0.6738247923118391	0.5826771653543307
sollc_OP_Tomato_leaf_IEX2_201270607_virNOG_elut.tidy	OP_Tomato_leaf_IEX2_201270607	Tomato_leaf_IEX2_27a_06062017	ENOG411DQEZ	20	5712.59165309	sollc	0.15748031496062992	0.8	0.8066755774163451	0.5795275590551181
sollc_OP_Tomato_leaf_IEX2_201270607_virNOG_elut.tidy	OP_Tomato_leaf_IEX2_201270607	Tomato_leaf_IEX2_27a_06062017	ENOG411DQF1	1	116.647519254	sollc	0.007874015748031496	1	0.6022245116521064	0.6377952755905512
sollc_OP_Tomato_leaf_IEX2_201270607_virNOG_elut.tidy	OP_Tomato_leaf_IEX2_201270607	Tomato_leaf_IEX2_27a_06062017	ENOG411DQFY	5	4145.60600678	sollc	0.03937007874015748	0.5	0.5035025735646199	0.39932508436445446
sollc_OP_Tomato_leaf_IEX2_201270607_virNOG_elut.tidy	OP_Tomato_leaf_IEX2_201270607	Tomato_leaf_IEX2_27a_06062017	ENOG411DQGB	1	123.375950338	sollc	0.007874015748031496	0.5	0.1555039818816161	0.3188976377952756
sollc_OP_Tomato_leaf_IEX2_201270607_virNOG_elut.tidy	OP_Tomato_leaf_IEX2_201270607	Tomato_leaf_IEX2_27a_06062017	ENOG411DQGV	1	150.749309337	sollc	0.007874015748031496	1	1	1
sollc_OP_Tomato_leaf_IEX2_201270607_virNOG_elut.tidy	OP_Tomato_leaf_IEX2_201270607	Tomato_leaf_IEX2_27a_06062017	ENOG411DQH9	1	94.162960922	sollc	0.007874015748031496	1	1	0.6062992125984251
sollc_OP_Tomato_leaf_IEX2_201270607_virNOG_elut.tidy	OP_Tomato_leaf_IEX2_201270607	Tomato_leaf_IEX2_27a_06062017	ENOG411DQKE	5	1813.79009855	sollc	0.03937007874015748	0.20833333333333334	0.1807873543012253	0.15091863517060367
sollc_OP_Tomato_leaf_IEX2_201270607_virNOG_elut.tidy	OP_Tomato_leaf_IEX2_201270607	Tomato_leaf_IEX2_27a_06062017	ENOG411DQKR	41	2297.51270403	sollc	0.3228346456692913	0.82	0.3577575053407157	0.7532808398950132
sollc_OP_Tomato_leaf_IEX2_201270607_virNOG_elut.tidy	OP_Tomato_leaf_IEX2_201270607	Tomato_leaf_IEX2_27a_06062017	ENOG411DQM7	26	4327.04712341	sollc	0.2047244094488189	0.24528301886792453	0.33756989832822487	0.2047244094488189
sollc_OP_Tomato_leaf_IEX2_201270607_virNOG_elut.tidy	OP_Tomato_leaf_IEX2_201270607	Tomato_leaf_IEX2_27a_06062017	ENOG411DQNU	1	29.812189023	sollc	0.007874015748031496	0.16666666666666666	0.08507548052787353	0.14435695538057744
sollc_OP_Tomato_leaf_IEX2_201270607_virNOG_elut.tidy	OP_Tomato_leaf_IEX2_201270607	Tomato_leaf_IEX2_27a_06062017	ENOG411DQP7	7	2979.0165124	sollc	0.05511811023622047	1	1	0.8661417322834647
sollc_OP_Tomato_leaf_IEX2_201270607_virNOG_elut.tidy	OP_Tomato_leaf_IEX2_201270607	Tomato_leaf_IEX2_27a_06062017	ENOG411DQPR	1	28.2512595423	sollc	0.007874015748031496	0.029411764705882353	0.034064353496838895	0.016905974988420565
sollc_OP_Tomato_leaf_IEX2_201270607_virNOG_elut.tidy	OP_Tomato_leaf_IEX2_201270607	Tomato_leaf_IEX2_27a_06062017	ENOG411DQQN	1	534.886473056	sollc	0.007874015748031496	0.3333333333333333	0.4122223406876314	0.29658792650918636
sollc_OP_Tomato_leaf_IEX2_201270607_virNOG_elut.tidy	OP_Tomato_leaf_IEX2_201270607	Tomato_leaf_IEX2_27a_06062017	ENOG411DQQY	1	107.832033298	sollc	0.007874015748031496	1	0.315450934674604	0.5511811023622047
sollc_OP_Tomato_leaf_IEX2_201270607_virNOG_elut.tidy	OP_Tomato_leaf_IEX2_201270607	Tomato_leaf_IEX2_27a_06062017	ENOG411DQR9	1	38.8142084367	sollc	0.007874015748031496	0.5	0.24682879524200696	0.3700787401574803
sollc_OP_Tomato_leaf_IEX2_201270607_virNOG_elut.tidy	OP_Tomato_leaf_IEX2_201270607	Tomato_leaf_IEX2_27a_06062017	ENOG411DQRM	1	54.5259367149	sollc	0.007874015748031496	1	0.5819395933602108	0.5826771653543307
sollc_OP_Tomato_leaf_IEX2_201270607_virNOG_elut.tidy	OP_Tomato_leaf_IEX2_201270607	Tomato_leaf_IEX2_27a_06062017	ENOG411DQS2	8	851.676962112	sollc	0.06299212598425197	0.5333333333333333	0.5570615345719361	0.6341207349081365
sollc_OP_Tomato_leaf_IEX2_201270607_virNOG_elut.tidy	OP_Tomato_leaf_IEX2_201270607	Tomato_leaf_IEX2_27a_06062017	ENOG411DQSR	1	88.4929331676	sollc	0.007874015748031496	0.3333333333333333	0.26903275086473577	0.2887139107611549
sollc_OP_Tomato_leaf_IEX2_201270607_virNOG_elut.tidy	OP_Tomato_leaf_IEX2_201270607	Tomato_leaf_IEX2_27a_06062017	ENOG411DQSS	1	75.9776519061	sollc	0.007874015748031496	1	0.2265694641173551	0.5905511811023622
sollc_OP_Tomato_leaf_IEX2_201270607_virNOG_elut.tidy	OP_Tomato_leaf_IEX2_201270607	Tomato_leaf_IEX2_27a_06062017	ENOG411DQT7	1	55.0645454353	sollc	0.007874015748031496	1	1	0.9921259842519685
sollc_OP_Tomato_leaf_IEX2_201270607_virNOG_elut.tidy	OP_Tomato_leaf_IEX2_201270607	Tomato_leaf_IEX2_27a_06062017	ENOG411DQUB	1	45.6921908736	sollc	0.007874015748031496	1	0.6366807298760215	0.6535433070866141
sollc_OP_Tomato_leaf_IEX2_201270607_virNOG_elut.tidy	OP_Tomato_leaf_IEX2_201270607	Tomato_leaf_IEX2_27a_06062017	ENOG411DQUD	12	2730.51458647	sollc	0.09448818897637795	0.6	0.6161042732118521	0.4346456692913386
sollc_OP_Tomato_leaf_IEX2_201270607_virNOG_elut.tidy	OP_Tomato_leaf_IEX2_201270607	Tomato_leaf_IEX2_27a_06062017	ENOG411DQUS	2	503.639738014	sollc	0.015748031496062992	0.08695652173913043	0.1025205359088231	0.09055118110236221
sollc_OP_Tomato_leaf_IEX2_201270607_virNOG_elut.tidy	OP_Tomato_leaf_IEX2_201270607	Tomato_leaf_IEX2_27a_06062017	ENOG411DQUX	1	32.447854123	sollc	0.007874015748031496	1	0.4174729549992151	0.5905511811023622
sollc_OP_Tomato_leaf_IEX2_201270607_virNOG_elut.tidy	OP_Tomato_leaf_IEX2_201270607	Tomato_leaf_IEX2_27a_06062017	ENOG411DQVA	3	1239.48460549	sollc	0.023622047244094488	0.1875	0.2139017282895607	0.19635826771653545
sollc_OP_Tomato_leaf_IEX2_201270607_virNOG_elut.tidy	OP_Tomato_leaf_IEX2_201270607	Tomato_leaf_IEX2_27a_06062017	ENOG411DQVH	22	2190.27634607	sollc	0.1732283464566929	0.7096774193548387	0.2972956492878259	0.5140970281940563
sollc_OP_Tomato_leaf_IEX2_201270607_virNOG_elut.tidy	OP_Tomato_leaf_IEX2_201270607	Tomato_leaf_IEX2_27a_06062017	ENOG411DQW2	2	274.723552693	sollc	0.015748031496062992	1	0.8923073764880435	0.7795275590551181
sollc_OP_Tomato_leaf_IEX2_201270607_virNOG_elut.tidy	OP_Tomato_leaf_IEX2_201270607	Tomato_leaf_IEX2_27a_06062017	ENOG411DQW3	1	40.2613558146	sollc	0.007874015748031496	1	0.5724029257373152	1
sollc_OP_Tomato_leaf_IEX2_201270607_virNOG_elut.tidy	OP_Tomato_leaf_IEX2_201270607	Tomato_leaf_IEX2_27a_06062017	ENOG411DQW6	2	136.432335825	sollc	0.015748031496062992	1	0.7854408089413529	1
sollc_OP_Tomato_leaf_IEX2_201270607_virNOG_elut.tidy	OP_Tomato_leaf_IEX2_201270607	Tomato_leaf_IEX2_27a_06062017	ENOG411DQW9	6	684.610257089	sollc	0.047244094488188976	1	1	1
sollc_OP_Tomato_leaf_IEX2_201270607_virNOG_elut.tidy	OP_Tomato_leaf_IEX2_201270607	Tomato_leaf_IEX2_27a_06062017	ENOG411DQWP	1	86.1207641252	sollc	0.007874015748031496	1	1	1
sollc_OP_Tomato_leaf_IEX2_201270607_virNOG_elut.tidy	OP_Tomato_leaf_IEX2_201270607	Tomato_leaf_IEX2_27a_06062017	ENOG411DQWX	1	104.034637773	sollc	0.007874015748031496	1	0.6297542513918125	0.5118110236220472
sollc_OP_Tomato_leaf_IEX2_201270607_virNOG_elut.tidy	OP_Tomato_leaf_IEX2_201270607	Tomato_leaf_IEX2_27a_06062017	ENOG411DQWY	1	78.7061311181	sollc	0.007874015748031496	1	0.42145562636297074	0.6377952755905512
sollc_OP_Tomato_leaf_IEX2_201270607_virNOG_elut.tidy	OP_Tomato_leaf_IEX2_201270607	Tomato_leaf_IEX2_27a_06062017	ENOG411DQX0	1	5.59646817222	sollc	0.007874015748031496	0.5	0.1660729661518695	0.2952755905511811
sollc_OP_Tomato_leaf_IEX2_201270607_virNOG_elut.tidy	OP_Tomato_leaf_IEX2_201270607	Tomato_leaf_IEX2_27a_06062017	ENOG411DQX5	1	149.57291716700001	sollc	0.007874015748031496	1	1	0.7244094488188977
sollc_OP_Tomato_leaf_IEX2_201270607_virNOG_elut.tidy	OP_Tomato_leaf_IEX2_201270607	Tomato_leaf_IEX2_27a_06062017	ENOG411DQXX	17	1179.99930012	sollc	0.13385826771653545	0.288135593220339	0.25115430478232553	0.25637261444014414
sollc_OP_Tomato_leaf_IEX2_201270607_virNOG_elut.tidy	OP_Tomato_leaf_IEX2_201270607	Tomato_leaf_IEX2_27a_06062017	ENOG411DQY9	1	33.4998465194	sollc	0.007874015748031496	1	0.25084424191751387	0.7795275590551181
sollc_OP_Tomato_leaf_IEX2_201270607_virNOG_elut.tidy	OP_Tomato_leaf_IEX2_201270607	Tomato_leaf_IEX2_27a_06062017	ENOG411DQYM	1	423.142863338	sollc	0.007874015748031496	1	1	1
sollc_OP_Tomato_leaf_IEX2_201270607_virNOG_elut.tidy	OP_Tomato_leaf_IEX2_201270607	Tomato_leaf_IEX2_27a_06062017	ENOG411DQZ9	17	2563.04315094	sollc	0.13385826771653545	0.08629441624365482	0.10665683078330483	0.13385826771653545
sollc_OP_Tomato_leaf_IEX2_201270607_virNOG_elut.tidy	OP_Tomato_leaf_IEX2_201270607	Tomato_leaf_IEX2_27a_06062017	ENOG411DQZA	1	172.258884309	sollc	0.007874015748031496	0.018518518518518517	0.017074925801800235	0.012540099154272382
sollc_OP_Tomato_leaf_IEX2_201270607_virNOG_elut.tidy	OP_Tomato_leaf_IEX2_201270607	Tomato_leaf_IEX2_27a_06062017	ENOG411DQZC	1	72.930766548	sollc	0.007874015748031496	0.058823529411764705	0.033836177153757814	0.050056242969628795
sollc_OP_Tomato_leaf_IEX2_201270607_virNOG_elut.tidy	OP_Tomato_leaf_IEX2_201270607	Tomato_leaf_IEX2_27a_06062017	ENOG411DQZV	1	85.1343211099	sollc	0.007874015748031496	1	0.770565572914098	0.5748031496062992
sollc_OP_Tomato_leaf_IEX2_201270607_virNOG_elut.tidy	OP_Tomato_leaf_IEX2_201270607	Tomato_leaf_IEX2_27a_06062017	ENOG411DR0A	1	68.0099127899	sollc	0.007874015748031496	1	1	1
sollc_OP_Tomato_leaf_IEX2_201270607_virNOG_elut.tidy	OP_Tomato_leaf_IEX2_201270607	Tomato_leaf_IEX2_27a_06062017	ENOG411DR0K	1	75.1097173939	sollc	0.007874015748031496	1	0.31971668623451066	0.5905511811023622
sollc_OP_Tomato_leaf_IEX2_201270607_virNOG_elut.tidy	OP_Tomato_leaf_IEX2_201270607	Tomato_leaf_IEX2_27a_06062017	ENOG411DR0R	1	49.2321320583	sollc	0.007874015748031496	0.5	0.4752010114664158	0.30314960629921256
sollc_OP_Tomato_leaf_IEX2_201270607_virNOG_elut.tidy	OP_Tomato_leaf_IEX2_201270607	Tomato_leaf_IEX2_27a_06062017	ENOG411DR0S	1	20.954461023	sollc	0.007874015748031496	0.5	0.30822166417943014	0.36220472440944884
sollc_OP_Tomato_leaf_IEX2_201270607_virNOG_elut.tidy	OP_Tomato_leaf_IEX2_201270607	Tomato_leaf_IEX2_27a_06062017	ENOG411DR22	3	131.837827858	sollc	0.023622047244094488	0.5	0.21156753878009796	0.4330708661417323
sollc_OP_Tomato_leaf_IEX2_201270607_virNOG_elut.tidy	OP_Tomato_leaf_IEX2_201270607	Tomato_leaf_IEX2_27a_06062017	ENOG411DR2R	1	50.7156320666	sollc	0.007874015748031496	1	1	0.5905511811023622
sollc_OP_Tomato_leaf_IEX2_201270607_virNOG_elut.tidy	OP_Tomato_leaf_IEX2_201270607	Tomato_leaf_IEX2_27a_06062017	ENOG411DR3J	1	55.9797500763	sollc	0.007874015748031496	1	0.6056277317758854	0.7716535433070867
sollc_OP_Tomato_leaf_IEX2_201270607_virNOG_elut.tidy	OP_Tomato_leaf_IEX2_201270607	Tomato_leaf_IEX2_27a_06062017	ENOG411DR3X	2	32.6834860617	sollc	0.015748031496062992	0.6666666666666666	0.23433498004432884	0.6981627296587927
sollc_OP_Tomato_leaf_IEX2_201270607_virNOG_elut.tidy	OP_Tomato_leaf_IEX2_201270607	Tomato_leaf_IEX2_27a_06062017	ENOG411DR4P	6	1046.95963485	sollc	0.047244094488188976	0.2727272727272727	0.24984513390949348	0.2173228346456693
sollc_OP_Tomato_leaf_IEX2_201270607_virNOG_elut.tidy	OP_Tomato_leaf_IEX2_201270607	Tomato_leaf_IEX2_27a_06062017	ENOG411DR54	20	1362.62972038	sollc	0.15748031496062992	0.2597402597402597	0.2686969066019397	0.23158869847151456
sollc_OP_Tomato_leaf_IEX2_201270607_virNOG_elut.tidy	OP_Tomato_leaf_IEX2_201270607	Tomato_leaf_IEX2_27a_06062017	ENOG411DR5K	1	112.18722779	sollc	0.007874015748031496	0.5	0.2428549929173365	0.3543307086614173
sollc_OP_Tomato_leaf_IEX2_201270607_virNOG_elut.tidy	OP_Tomato_leaf_IEX2_201270607	Tomato_leaf_IEX2_27a_06062017	ENOG411DR5R	1	252.444856272	sollc	0.007874015748031496	0.3333333333333333	0.29962231044244975	0.2125984251968504
sollc_OP_Tomato_leaf_IEX2_201270607_virNOG_elut.tidy	OP_Tomato_leaf_IEX2_201270607	Tomato_leaf_IEX2_27a_06062017	ENOG411DR6P	21	515.526043361	sollc	0.16535433070866143	0.8076923076923077	0.9038589129214879	0.7606299212598426
sollc_OP_Tomato_leaf_IEX2_201270607_virNOG_elut.tidy	OP_Tomato_leaf_IEX2_201270607	Tomato_leaf_IEX2_27a_06062017	ENOG411DR77	1	59.142705936	sollc	0.007874015748031496	1	0.23936759613418104	0.5905511811023622
sollc_OP_Tomato_leaf_IEX2_201270607_virNOG_elut.tidy	OP_Tomato_leaf_IEX2_201270607	Tomato_leaf_IEX2_27a_06062017	ENOG411DR9V	17	281.975747167	sollc	0.13385826771653545	0.6296296296296297	0.7393246672731408	0.5461417322834646
sollc_OP_Tomato_leaf_IEX2_201270607_virNOG_elut.tidy	OP_Tomato_leaf_IEX2_201270607	Tomato_leaf_IEX2_27a_06062017	ENOG411DRA8	1	78.6375319336	sollc	0.007874015748031496	0.3333333333333333	0.17099846503353855	0.2874015748031496
sollc_OP_Tomato_leaf_IEX2_201270607_virNOG_elut.tidy	OP_Tomato_leaf_IEX2_201270607	Tomato_leaf_IEX2_27a_06062017	ENOG411DRBR	3	259.314074874	sollc	0.023622047244094488	0.75	0.5831005207904432	0.8917322834645669
sollc_OP_Tomato_leaf_IEX2_201270607_virNOG_elut.tidy	OP_Tomato_leaf_IEX2_201270607	Tomato_leaf_IEX2_27a_06062017	ENOG411DRCU	1	168.811438567	sollc	0.007874015748031496	1	0.46684315535628146	0.6377952755905512
sollc_OP_Tomato_leaf_IEX2_201270607_virNOG_elut.tidy	OP_Tomato_leaf_IEX2_201270607	Tomato_leaf_IEX2_27a_06062017	ENOG411DRD7	1	41.6138551092	sollc	0.007874015748031496	1	1	0.8031496062992126
sollc_OP_Tomato_leaf_IEX2_201270607_virNOG_elut.tidy	OP_Tomato_leaf_IEX2_201270607	Tomato_leaf_IEX2_27a_06062017	ENOG411DRDS	1	68.0729396421	sollc	0.007874015748031496	1	0.7787790156598475	0.8031496062992126
sollc_OP_Tomato_leaf_IEX2_201270607_virNOG_elut.tidy	OP_Tomato_leaf_IEX2_201270607	Tomato_leaf_IEX2_27a_06062017	ENOG411DRDW	1	313.199014769	sollc	0.007874015748031496	0.3333333333333333	0.3139178729657542	0.3700787401574803
sollc_OP_Tomato_leaf_IEX2_201270607_virNOG_elut.tidy	OP_Tomato_leaf_IEX2_201270607	Tomato_leaf_IEX2_27a_06062017	ENOG411DRE4	1	153.204624616	sollc	0.007874015748031496	0.023809523809523808	0.018399651924811238	0.02268466441694788
sollc_OP_Tomato_leaf_IEX2_201270607_virNOG_elut.tidy	OP_Tomato_leaf_IEX2_201270607	Tomato_leaf_IEX2_27a_06062017	ENOG411DREJ	1	27.9939492558	sollc	0.007874015748031496	1	0.5962533369221619	0.7874015748031495
sollc_OP_Tomato_leaf_IEX2_201270607_virNOG_elut.tidy	OP_Tomato_leaf_IEX2_201270607	Tomato_leaf_IEX2_27a_06062017	ENOG411DRGU	14	2192.1694274	sollc	0.11023622047244094	0.16279069767441862	0.14808965066133875	0.14484526643471893
sollc_OP_Tomato_leaf_IEX2_201270607_virNOG_elut.tidy	OP_Tomato_leaf_IEX2_201270607	Tomato_leaf_IEX2_27a_06062017	ENOG411DRH5	1	120.665226173	sollc	0.007874015748031496	0.5	0.19929792905557067	0.21653543307086615
sollc_OP_Tomato_leaf_IEX2_201270607_virNOG_elut.tidy	OP_Tomato_leaf_IEX2_201270607	Tomato_leaf_IEX2_27a_06062017	ENOG411DRI8	1	153.290635571	sollc	0.007874015748031496	0.125	0.10447704151952991	0.11122047244094488
sollc_OP_Tomato_leaf_IEX2_201270607_virNOG_elut.tidy	OP_Tomato_leaf_IEX2_201270607	Tomato_leaf_IEX2_27a_06062017	ENOG411DRJH	2	81.6516404081	sollc	0.015748031496062992	1	0.7510744635271682	1
sollc_OP_Tomato_leaf_IEX2_201270607_virNOG_elut.tidy	OP_Tomato_leaf_IEX2_201270607	Tomato_leaf_IEX2_27a_06062017	ENOG411DRJQ	7	930.060826477	sollc	0.05511811023622047	0.4666666666666667	0.3918332181794256	0.5548556430446194
sollc_OP_Tomato_leaf_IEX2_201270607_virNOG_elut.tidy	OP_Tomato_leaf_IEX2_201270607	Tomato_leaf_IEX2_27a_06062017	ENOG411DRJT	34	10246.406072	sollc	0.2677165354330709	0.5666666666666667	0.3957729423847327	0.5622047244094489
sollc_OP_Tomato_leaf_IEX2_201270607_virNOG_elut.tidy	OP_Tomato_leaf_IEX2_201270607	Tomato_leaf_IEX2_27a_06062017	ENOG411DRKC	1	53.5934530257	sollc	0.007874015748031496	1	1	0.5748031496062992
sollc_OP_Tomato_leaf_IEX2_201270607_virNOG_elut.tidy	OP_Tomato_leaf_IEX2_201270607	Tomato_leaf_IEX2_27a_06062017	ENOG411DRKF	1	250.10931498	sollc	0.007874015748031496	1	0.9635053369278817	1
sollc_OP_Tomato_leaf_IEX2_201270607_virNOG_elut.tidy	OP_Tomato_leaf_IEX2_201270607	Tomato_leaf_IEX2_27a_06062017	ENOG411DRKH	6	1244.15685238	sollc	0.047244094488188976	0.17647058823529413	0.22997051594983772	0.16717141126589946
sollc_OP_Tomato_leaf_IEX2_201270607_virNOG_elut.tidy	OP_Tomato_leaf_IEX2_201270607	Tomato_leaf_IEX2_27a_06062017	ENOG411DRKP	1	58.7411213767	sollc	0.007874015748031496	1	0.5173030930232408	0.5590551181102362
sollc_OP_Tomato_leaf_IEX2_201270607_virNOG_elut.tidy	OP_Tomato_leaf_IEX2_201270607	Tomato_leaf_IEX2_27a_06062017	ENOG411DRM3	1	35.1151094411	sollc	0.007874015748031496	1	0.3307301548296204	0.6771653543307087
sollc_OP_Tomato_leaf_IEX2_201270607_virNOG_elut.tidy	OP_Tomato_leaf_IEX2_201270607	Tomato_leaf_IEX2_27a_06062017	ENOG411DRM5	8	1402.92182921	sollc	0.06299212598425197	0.2857142857142857	0.30766474709838215	0.20697412823397074
sollc_OP_Tomato_leaf_IEX2_201270607_virNOG_elut.tidy	OP_Tomato_leaf_IEX2_201270607	Tomato_leaf_IEX2_27a_06062017	ENOG411DRNR	1	121.203559992	sollc	0.007874015748031496	1	0.6751476903030149	0.5748031496062992
sollc_OP_Tomato_leaf_IEX2_201270607_virNOG_elut.tidy	OP_Tomato_leaf_IEX2_201270607	Tomato_leaf_IEX2_27a_06062017	ENOG411DRNV	1	135.60263098	sollc	0.007874015748031496	0.25	0.1992979290553342	0.18110236220472442
sollc_OP_Tomato_leaf_IEX2_201270607_virNOG_elut.tidy	OP_Tomato_leaf_IEX2_201270607	Tomato_leaf_IEX2_27a_06062017	ENOG411DRPR	1	141.803619082	sollc	0.007874015748031496	1	0.16363350186245293	0.5905511811023622
sollc_OP_Tomato_leaf_IEX2_201270607_virNOG_elut.tidy	OP_Tomato_leaf_IEX2_201270607	Tomato_leaf_IEX2_27a_06062017	ENOG411DRPV	1	257.260672368	sollc	0.007874015748031496	1	1	1
sollc_OP_Tomato_leaf_IEX2_201270607_virNOG_elut.tidy	OP_Tomato_leaf_IEX2_201270607	Tomato_leaf_IEX2_27a_06062017	ENOG411DRQI	1	39.3877573143	sollc	0.007874015748031496	1	0.7187933291586307	0.5590551181102362
sollc_OP_Tomato_leaf_IEX2_201270607_virNOG_elut.tidy	OP_Tomato_leaf_IEX2_201270607	Tomato_leaf_IEX2_27a_06062017	ENOG411DRQK	1	296.570911156	sollc	0.007874015748031496	0.08333333333333333	0.08395582119091907	0.05905511811023622
sollc_OP_Tomato_leaf_IEX2_201270607_virNOG_elut.tidy	OP_Tomato_leaf_IEX2_201270607	Tomato_leaf_IEX2_27a_06062017	ENOG411DRQT	72	7103.38033254	sollc	0.5669291338582677	0.5714285714285714	0.41555648275590656	0.5669291338582677
sollc_OP_Tomato_leaf_IEX2_201270607_virNOG_elut.tidy	OP_Tomato_leaf_IEX2_201270607	Tomato_leaf_IEX2_27a_06062017	ENOG411DRR2	1	88.0665305799	sollc	0.007874015748031496	0.5	0.4401092444643802	0.30708661417322836
sollc_OP_Tomato_leaf_IEX2_201270607_virNOG_elut.tidy	OP_Tomato_leaf_IEX2_201270607	Tomato_leaf_IEX2_27a_06062017	ENOG411DRR5	2	115.226285244	sollc	0.015748031496062992	0.3333333333333333	0.1007521466351728	0.1732283464566929
sollc_OP_Tomato_leaf_IEX2_201270607_virNOG_elut.tidy	OP_Tomato_leaf_IEX2_201270607	Tomato_leaf_IEX2_27a_06062017	ENOG411DRRA	1	77.9652459084	sollc	0.007874015748031496	1	0.8768043814456007	0.5511811023622047
sollc_OP_Tomato_leaf_IEX2_201270607_virNOG_elut.tidy	OP_Tomato_leaf_IEX2_201270607	Tomato_leaf_IEX2_27a_06062017	ENOG411DRS6	1	21.1322970256	sollc	0.007874015748031496	1	0.31941900103308096	0.6220472440944882
sollc_OP_Tomato_leaf_IEX2_201270607_virNOG_elut.tidy	OP_Tomato_leaf_IEX2_201270607	Tomato_leaf_IEX2_27a_06062017	ENOG411DRSI	1	133.190274085	sollc	0.007874015748031496	1	1	0.8346456692913387
sollc_OP_Tomato_leaf_IEX2_201270607_virNOG_elut.tidy	OP_Tomato_leaf_IEX2_201270607	Tomato_leaf_IEX2_27a_06062017	ENOG411DRT9	1	172.527107486	sollc	0.007874015748031496	0.09090909090909091	0.07247197420202993	0.061417322834645675
sollc_OP_Tomato_leaf_IEX2_201270607_virNOG_elut.tidy	OP_Tomato_leaf_IEX2_201270607	Tomato_leaf_IEX2_27a_06062017	ENOG411DRTG	1	12.2464614994	sollc	0.007874015748031496	0.3333333333333333	0.19512844998738058	0.2795275590551181
sollc_OP_Tomato_leaf_IEX2_201270607_virNOG_elut.tidy	OP_Tomato_leaf_IEX2_201270607	Tomato_leaf_IEX2_27a_06062017	ENOG411DRUC	1	44.3794695713	sollc	0.007874015748031496	1	0.5018256963163287	1
sollc_OP_Tomato_leaf_IEX2_201270607_virNOG_elut.tidy	OP_Tomato_leaf_IEX2_201270607	Tomato_leaf_IEX2_27a_06062017	ENOG411DRUE	36	7134.03440505	sollc	0.28346456692913385	0.3870967741935484	0.3545869234324232	0.33528067056134114
sollc_OP_Tomato_leaf_IEX2_201270607_virNOG_elut.tidy	OP_Tomato_leaf_IEX2_201270607	Tomato_leaf_IEX2_27a_06062017	ENOG411DRVJ	1	30.016455399	sollc	0.007874015748031496	0.009615384615384616	0.0045083974029236935	0.007874015748031496
sollc_OP_Tomato_leaf_IEX2_201270607_virNOG_elut.tidy	OP_Tomato_leaf_IEX2_201270607	Tomato_leaf_IEX2_27a_06062017	ENOG411DRW1	1	7.03435475341	sollc	0.007874015748031496	1	0.38980698795905	0.5590551181102362
sollc_OP_Tomato_leaf_IEX2_201270607_virNOG_elut.tidy	OP_Tomato_leaf_IEX2_201270607	Tomato_leaf_IEX2_27a_06062017	ENOG411DRWD	1	65.2532268359	sollc	0.007874015748031496	1	0.6249893059347917	0.9133858267716536
sollc_OP_Tomato_leaf_IEX2_201270607_virNOG_elut.tidy	OP_Tomato_leaf_IEX2_201270607	Tomato_leaf_IEX2_27a_06062017	ENOG411DRWG	4	1155.53178217	sollc	0.031496062992125984	0.17391304347826086	0.16059285795088654	0.10681273536460116
sollc_OP_Tomato_leaf_IEX2_201270607_virNOG_elut.tidy	OP_Tomato_leaf_IEX2_201270607	Tomato_leaf_IEX2_27a_06062017	ENOG411DRWJ	1	118.316708348	sollc	0.007874015748031496	0.5	0.6533184923158978	0.3110236220472441
sollc_OP_Tomato_leaf_IEX2_201270607_virNOG_elut.tidy	OP_Tomato_leaf_IEX2_201270607	Tomato_leaf_IEX2_27a_06062017	ENOG411DRWM	2	178.960321663	sollc	0.015748031496062992	0.6666666666666666	0.6119631133425684	0.6614173228346457
sollc_OP_Tomato_leaf_IEX2_201270607_virNOG_elut.tidy	OP_Tomato_leaf_IEX2_201270607	Tomato_leaf_IEX2_27a_06062017	ENOG411DRWR	1	90.9307004195	sollc	0.007874015748031496	1	0.6709542263862177	0.6929133858267716
sollc_OP_Tomato_leaf_IEX2_201270607_virNOG_elut.tidy	OP_Tomato_leaf_IEX2_201270607	Tomato_leaf_IEX2_27a_06062017	ENOG411DRX7	1	385.600864937	sollc	0.007874015748031496	1	1	1
sollc_OP_Tomato_leaf_IEX2_201270607_virNOG_elut.tidy	OP_Tomato_leaf_IEX2_201270607	Tomato_leaf_IEX2_27a_06062017	ENOG411DRXH	19	3145.43431147	sollc	0.14960629921259844	0.6785714285714286	0.5498280309980311	0.6095071449402159
sollc_OP_Tomato_leaf_IEX2_201270607_virNOG_elut.tidy	OP_Tomato_leaf_IEX2_201270607	Tomato_leaf_IEX2_27a_06062017	ENOG411DRY3	1	151.910293355	sollc	0.007874015748031496	0.1111111111111111	0.044581409140846406	0.0673665791776028
sollc_OP_Tomato_leaf_IEX2_201270607_virNOG_elut.tidy	OP_Tomato_leaf_IEX2_201270607	Tomato_leaf_IEX2_27a_06062017	ENOG411DRYY	1	89.3854728306	sollc	0.007874015748031496	1	0.5819395933617246	0.5826771653543307
sollc_OP_Tomato_leaf_IEX2_201270607_virNOG_elut.tidy	OP_Tomato_leaf_IEX2_201270607	Tomato_leaf_IEX2_27a_06062017	ENOG411DRZI	6	445.30203629	sollc	0.047244094488188976	0.75	0.7680320775488824	0.7244094488188977
sollc_OP_Tomato_leaf_IEX2_201270607_virNOG_elut.tidy	OP_Tomato_leaf_IEX2_201270607	Tomato_leaf_IEX2_27a_06062017	ENOG411DS0H	9	3348.19180836	sollc	0.07086614173228346	0.6	0.6753140084707931	0.5551181102362205
sollc_OP_Tomato_leaf_IEX2_201270607_virNOG_elut.tidy	OP_Tomato_leaf_IEX2_201270607	Tomato_leaf_IEX2_27a_06062017	ENOG411DS10	1	40.7955605166	sollc	0.007874015748031496	0.5	0.2933449300452584	0.27559055118110237
sollc_OP_Tomato_leaf_IEX2_201270607_virNOG_elut.tidy	OP_Tomato_leaf_IEX2_201270607	Tomato_leaf_IEX2_27a_06062017	ENOG411DS18	2	120.274190986	sollc	0.015748031496062992	0.2222222222222222	0.15595489332770832	0.14763779527559054
sollc_OP_Tomato_leaf_IEX2_201270607_virNOG_elut.tidy	OP_Tomato_leaf_IEX2_201270607	Tomato_leaf_IEX2_27a_06062017	ENOG411DS1I	1	246.489165733	sollc	0.007874015748031496	0.1	0.07612125716968646	0.08661417322834646
sollc_OP_Tomato_leaf_IEX2_201270607_virNOG_elut.tidy	OP_Tomato_leaf_IEX2_201270607	Tomato_leaf_IEX2_27a_06062017	ENOG411DS1Q	5	816.558758911	sollc	0.03937007874015748	0.5	0.42310217196535793	0.44619422572178474
sollc_OP_Tomato_leaf_IEX2_201270607_virNOG_elut.tidy	OP_Tomato_leaf_IEX2_201270607	Tomato_leaf_IEX2_27a_06062017	ENOG411DS1U	2	314.686540372	sollc	0.015748031496062992	0.10526315789473684	0.053117876426208376	0.11686697057604642
sollc_OP_Tomato_leaf_IEX2_201270607_virNOG_elut.tidy	OP_Tomato_leaf_IEX2_201270607	Tomato_leaf_IEX2_27a_06062017	ENOG411DS3F	1	359.305803619	sollc	0.007874015748031496	1	1	0.6062992125984251
sollc_OP_Tomato_leaf_IEX2_201270607_virNOG_elut.tidy	OP_Tomato_leaf_IEX2_201270607	Tomato_leaf_IEX2_27a_06062017	ENOG411DS46	2	173.533436848	sollc	0.015748031496062992	1	0.9333569714884902	1
sollc_OP_Tomato_leaf_IEX2_201270607_virNOG_elut.tidy	OP_Tomato_leaf_IEX2_201270607	Tomato_leaf_IEX2_27a_06062017	ENOG411DS4I	2	140.760039702	sollc	0.015748031496062992	0.6666666666666666	0.6695873330878591	0.5931758530183727
sollc_OP_Tomato_leaf_IEX2_201270607_virNOG_elut.tidy	OP_Tomato_leaf_IEX2_201270607	Tomato_leaf_IEX2_27a_06062017	ENOG411DS5Y	1	34.8805788183	sollc	0.007874015748031496	0.5	0.27117978584518593	0.36220472440944884
sollc_OP_Tomato_leaf_IEX2_201270607_virNOG_elut.tidy	OP_Tomato_leaf_IEX2_201270607	Tomato_leaf_IEX2_27a_06062017	ENOG411DS7R	1	86.8777735524	sollc	0.007874015748031496	0.25	0.22616734995696453	0.1437007874015748
sollc_OP_Tomato_leaf_IEX2_201270607_virNOG_elut.tidy	OP_Tomato_leaf_IEX2_201270607	Tomato_leaf_IEX2_27a_06062017	ENOG411DSA2	1	22.1667163886	sollc	0.007874015748031496	0.5	0.26783493323610025	0.6456692913385826
sollc_OP_Tomato_leaf_IEX2_201270607_virNOG_elut.tidy	OP_Tomato_leaf_IEX2_201270607	Tomato_leaf_IEX2_27a_06062017	ENOG411DSB1	19	23046.6275232	sollc	0.14960629921259844	0.2261904761904762	0.26720441723149113	0.2332843987721874
sollc_OP_Tomato_leaf_IEX2_201270607_virNOG_elut.tidy	OP_Tomato_leaf_IEX2_201270607	Tomato_leaf_IEX2_27a_06062017	ENOG411DSBH	1	120.486947985	sollc	0.007874015748031496	0.007518796992481203	0.009562559488151545	0.007874015748031496
sollc_OP_Tomato_leaf_IEX2_201270607_virNOG_elut.tidy	OP_Tomato_leaf_IEX2_201270607	Tomato_leaf_IEX2_27a_06062017	ENOG411DSBK	1	429.09065459	sollc	0.007874015748031496	0.1	0.07278123185755529	0.08897637795275591
sollc_OP_Tomato_leaf_IEX2_201270607_virNOG_elut.tidy	OP_Tomato_leaf_IEX2_201270607	Tomato_leaf_IEX2_27a_06062017	ENOG411DSBS	1	166.432269474	sollc	0.007874015748031496	1	1	1
sollc_OP_Tomato_leaf_IEX2_201270607_virNOG_elut.tidy	OP_Tomato_leaf_IEX2_201270607	Tomato_leaf_IEX2_27a_06062017	ENOG411DSDA	1	52.885585422	sollc	0.007874015748031496	0.5	0.39070756945932367	0.5551181102362205
sollc_OP_Tomato_leaf_IEX2_201270607_virNOG_elut.tidy	OP_Tomato_leaf_IEX2_201270607	Tomato_leaf_IEX2_27a_06062017	ENOG411DSDF	11	3817.28455494	sollc	0.08661417322834646	0.5789473684210527	0.48779455983757125	0.45039370078740154
sollc_OP_Tomato_leaf_IEX2_201270607_virNOG_elut.tidy	OP_Tomato_leaf_IEX2_201270607	Tomato_leaf_IEX2_27a_06062017	ENOG411DSDH	1	104.590847056	sollc	0.007874015748031496	0.1111111111111111	0.08380786326292354	0.08223972003499562
sollc_OP_Tomato_leaf_IEX2_201270607_virNOG_elut.tidy	OP_Tomato_leaf_IEX2_201270607	Tomato_leaf_IEX2_27a_06062017	ENOG411DSDT	2	325.604084954	sollc	0.015748031496062992	0.18181818181818182	0.21061319291415728	0.16097987751531057
sollc_OP_Tomato_leaf_IEX2_201270607_virNOG_elut.tidy	OP_Tomato_leaf_IEX2_201270607	Tomato_leaf_IEX2_27a_06062017	ENOG411DSDX	1	435.01355439	sollc	0.007874015748031496	1	1	1
sollc_OP_Tomato_leaf_IEX2_201270607_virNOG_elut.tidy	OP_Tomato_leaf_IEX2_201270607	Tomato_leaf_IEX2_27a_06062017	ENOG411DSEU	23	8409.25156709	sollc	0.18110236220472442	0.71875	0.6682194388298494	0.6225393700787403
sollc_OP_Tomato_leaf_IEX2_201270607_virNOG_elut.tidy	OP_Tomato_leaf_IEX2_201270607	Tomato_leaf_IEX2_27a_06062017	ENOG411DSEW	1	185.229204558	sollc	0.007874015748031496	0.045454545454545456	0.03034840600632664	0.04688618468146027
sollc_OP_Tomato_leaf_IEX2_201270607_virNOG_elut.tidy	OP_Tomato_leaf_IEX2_201270607	Tomato_leaf_IEX2_27a_06062017	ENOG411DSF5	22	9958.43445886	sollc	0.1732283464566929	0.7857142857142857	0.6372246157312242	0.5691788526434195
sollc_OP_Tomato_leaf_IEX2_201270607_virNOG_elut.tidy	OP_Tomato_leaf_IEX2_201270607	Tomato_leaf_IEX2_27a_06062017	ENOG411DSFG	1	131.702401224	sollc	0.007874015748031496	0.5	0.24682879524257295	0.49606299212598426
sollc_OP_Tomato_leaf_IEX2_201270607_virNOG_elut.tidy	OP_Tomato_leaf_IEX2_201270607	Tomato_leaf_IEX2_27a_06062017	ENOG411DSGB	1	2260.15250562	sollc	0.007874015748031496	1	1	1
sollc_OP_Tomato_leaf_IEX2_201270607_virNOG_elut.tidy	OP_Tomato_leaf_IEX2_201270607	Tomato_leaf_IEX2_27a_06062017	ENOG411DSH9	1	242.653962794	sollc	0.007874015748031496	1	1	0.7244094488188977
sollc_OP_Tomato_leaf_IEX2_201270607_virNOG_elut.tidy	OP_Tomato_leaf_IEX2_201270607	Tomato_leaf_IEX2_27a_06062017	ENOG411DSHT	1	202.040126905	sollc	0.007874015748031496	0.5	0.4087871545156338	0.4448818897637795
sollc_OP_Tomato_leaf_IEX2_201270607_virNOG_elut.tidy	OP_Tomato_leaf_IEX2_201270607	Tomato_leaf_IEX2_27a_06062017	ENOG411DSI1	1	37.5687588945	sollc	0.007874015748031496	1	0.4422659886476522	0.5905511811023622
sollc_OP_Tomato_leaf_IEX2_201270607_virNOG_elut.tidy	OP_Tomato_leaf_IEX2_201270607	Tomato_leaf_IEX2_27a_06062017	ENOG411DSI2	1	47.7513175387	sollc	0.007874015748031496	1	0.471264485362768	0.5590551181102362
sollc_OP_Tomato_leaf_IEX2_201270607_virNOG_elut.tidy	OP_Tomato_leaf_IEX2_201270607	Tomato_leaf_IEX2_27a_06062017	ENOG411DSIA	1	30.6074581073	sollc	0.007874015748031496	1	0.5470533979562365	0.5905511811023622
sollc_OP_Tomato_leaf_IEX2_201270607_virNOG_elut.tidy	OP_Tomato_leaf_IEX2_201270607	Tomato_leaf_IEX2_27a_06062017	ENOG411DSJI	1	5.43539568565	sollc	0.007874015748031496	0.14285714285714285	0.06671048520062856	0.08886389201349831
sollc_OP_Tomato_leaf_IEX2_201270607_virNOG_elut.tidy	OP_Tomato_leaf_IEX2_201270607	Tomato_leaf_IEX2_27a_06062017	ENOG411DSMI	2	367.093650428	sollc	0.015748031496062992	0.1111111111111111	0.10169622884930475	0.11023622047244094
sollc_OP_Tomato_leaf_IEX2_201270607_virNOG_elut.tidy	OP_Tomato_leaf_IEX2_201270607	Tomato_leaf_IEX2_27a_06062017	ENOG411DSMM	3	327.413075463	sollc	0.023622047244094488	0.23076923076923078	0.19934704720004193	0.19987886129618412
sollc_OP_Tomato_leaf_IEX2_201270607_virNOG_elut.tidy	OP_Tomato_leaf_IEX2_201270607	Tomato_leaf_IEX2_27a_06062017	ENOG411DSNA	1	306.972755606	sollc	0.007874015748031496	0.5	0.456700656916685	0.49212598425196846
sollc_OP_Tomato_leaf_IEX2_201270607_virNOG_elut.tidy	OP_Tomato_leaf_IEX2_201270607	Tomato_leaf_IEX2_27a_06062017	ENOG411DSNH	16	2351.127427	sollc	0.12598425196850394	0.48484848484848486	0.2103006231160435	0.4199475065616798
sollc_OP_Tomato_leaf_IEX2_201270607_virNOG_elut.tidy	OP_Tomato_leaf_IEX2_201270607	Tomato_leaf_IEX2_27a_06062017	ENOG411DSPA	4	183.520898324	sollc	0.031496062992125984	0.10526315789473684	0.014828263043387456	0.05221715706589308
sollc_OP_Tomato_leaf_IEX2_201270607_virNOG_elut.tidy	OP_Tomato_leaf_IEX2_201270607	Tomato_leaf_IEX2_27a_06062017	ENOG411DSPS	1	116.556625083	sollc	0.007874015748031496	0.14285714285714285	0.07480775011939915	0.12373453318335209
sollc_OP_Tomato_leaf_IEX2_201270607_virNOG_elut.tidy	OP_Tomato_leaf_IEX2_201270607	Tomato_leaf_IEX2_27a_06062017	ENOG411DSPV	1	64.8847609269	sollc	0.007874015748031496	1	1	1
sollc_OP_Tomato_leaf_IEX2_201270607_virNOG_elut.tidy	OP_Tomato_leaf_IEX2_201270607	Tomato_leaf_IEX2_27a_06062017	ENOG411DSPZ	12	527.586990224	sollc	0.09448818897637795	0.4	0.2696074571778083	0.22807493890849848
sollc_OP_Tomato_leaf_IEX2_201270607_virNOG_elut.tidy	OP_Tomato_leaf_IEX2_201270607	Tomato_leaf_IEX2_27a_06062017	ENOG411DSQ3	1	45.7498830338	sollc	0.007874015748031496	1	0.36625430629873257	0.6062992125984251
sollc_OP_Tomato_leaf_IEX2_201270607_virNOG_elut.tidy	OP_Tomato_leaf_IEX2_201270607	Tomato_leaf_IEX2_27a_06062017	ENOG411DSQJ	1	104.449928791	sollc	0.007874015748031496	1	0.43592398364001583	0.5511811023622047
sollc_OP_Tomato_leaf_IEX2_201270607_virNOG_elut.tidy	OP_Tomato_leaf_IEX2_201270607	Tomato_leaf_IEX2_27a_06062017	ENOG411DSRA	1	12.1804170197	sollc	0.007874015748031496	1	0.5482789218557964	0.7086614173228346
sollc_OP_Tomato_leaf_IEX2_201270607_virNOG_elut.tidy	OP_Tomato_leaf_IEX2_201270607	Tomato_leaf_IEX2_27a_06062017	ENOG411DSRQ	8	177.98119296	sollc	0.06299212598425197	0.23529411764705882	0.16502429069126862	0.21463983668708075
sollc_OP_Tomato_leaf_IEX2_201270607_virNOG_elut.tidy	OP_Tomato_leaf_IEX2_201270607	Tomato_leaf_IEX2_27a_06062017	ENOG411DSS8	1	163.454719877	sollc	0.007874015748031496	1	1	1
sollc_OP_Tomato_leaf_IEX2_201270607_virNOG_elut.tidy	OP_Tomato_leaf_IEX2_201270607	Tomato_leaf_IEX2_27a_06062017	ENOG411DSTX	1	158.714288038	sollc	0.007874015748031496	0.5	0.46384560251201745	0.5078740157480315
sollc_OP_Tomato_leaf_IEX2_201270607_virNOG_elut.tidy	OP_Tomato_leaf_IEX2_201270607	Tomato_leaf_IEX2_27a_06062017	ENOG411DSUA	8	4254.40471646	sollc	0.06299212598425197	0.38095238095238093	0.20299938300349374	0.33895763029621295
sollc_OP_Tomato_leaf_IEX2_201270607_virNOG_elut.tidy	OP_Tomato_leaf_IEX2_201270607	Tomato_leaf_IEX2_27a_06062017	ENOG411DSUZ	1	71.5869835798	sollc	0.007874015748031496	0.03225806451612903	0.025485165973107543	0.027940055880111763
sollc_OP_Tomato_leaf_IEX2_201270607_virNOG_elut.tidy	OP_Tomato_leaf_IEX2_201270607	Tomato_leaf_IEX2_27a_06062017	ENOG411DSVD	1	97.7619979227	sollc	0.007874015748031496	0.3333333333333333	0.24682879524236379	0.34908136482939633
sollc_OP_Tomato_leaf_IEX2_201270607_virNOG_elut.tidy	OP_Tomato_leaf_IEX2_201270607	Tomato_leaf_IEX2_27a_06062017	ENOG411DSVT	1	90.2903433743	sollc	0.007874015748031496	0.02040816326530612	0.009371165241733224	0.017676361883336014
sollc_OP_Tomato_leaf_IEX2_201270607_virNOG_elut.tidy	OP_Tomato_leaf_IEX2_201270607	Tomato_leaf_IEX2_27a_06062017	ENOG411DSW0	1	64.5162830235	sollc	0.007874015748031496	1	0.463691972605845	0.5590551181102362
sollc_OP_Tomato_leaf_IEX2_201270607_virNOG_elut.tidy	OP_Tomato_leaf_IEX2_201270607	Tomato_leaf_IEX2_27a_06062017	ENOG411DSXI	1	35.166569223	sollc	0.007874015748031496	0.1111111111111111	0.1071320865906822	0.09623797025371829
sollc_OP_Tomato_leaf_IEX2_201270607_virNOG_elut.tidy	OP_Tomato_leaf_IEX2_201270607	Tomato_leaf_IEX2_27a_06062017	ENOG411DSXQ	1	74.2452624489	sollc	0.007874015748031496	1	1	0.8031496062992126
sollc_OP_Tomato_leaf_IEX2_201270607_virNOG_elut.tidy	OP_Tomato_leaf_IEX2_201270607	Tomato_leaf_IEX2_27a_06062017	ENOG411DSZ7	3	60.7558904103	sollc	0.023622047244094488	0.6	0.42588030980753505	0.5338582677165354
sollc_OP_Tomato_leaf_IEX2_201270607_virNOG_elut.tidy	OP_Tomato_leaf_IEX2_201270607	Tomato_leaf_IEX2_27a_06062017	ENOG411DSZV	38	2639.44575791	sollc	0.2992125984251969	0.7037037037037037	0.5000046166491483	0.8366870807815691
sollc_OP_Tomato_leaf_IEX2_201270607_virNOG_elut.tidy	OP_Tomato_leaf_IEX2_201270607	Tomato_leaf_IEX2_27a_06062017	ENOG411DT0A	1	318.037988796	sollc	0.007874015748031496	1	1	0.7637795275590551
sollc_OP_Tomato_leaf_IEX2_201270607_virNOG_elut.tidy	OP_Tomato_leaf_IEX2_201270607	Tomato_leaf_IEX2_27a_06062017	ENOG411DT0G	9	2035.11567605	sollc	0.07086614173228346	1	0.9898499638261701	0.9921259842519685
sollc_OP_Tomato_leaf_IEX2_201270607_virNOG_elut.tidy	OP_Tomato_leaf_IEX2_201270607	Tomato_leaf_IEX2_27a_06062017	ENOG411DT0S	1	146.86401786	sollc	0.007874015748031496	0.5	0.3841158945401681	0.5236220472440946
sollc_OP_Tomato_leaf_IEX2_201270607_virNOG_elut.tidy	OP_Tomato_leaf_IEX2_201270607	Tomato_leaf_IEX2_27a_06062017	ENOG411DT1D	1	44.03326529	sollc	0.007874015748031496	0.5	0.20991808379799393	0.36220472440944884
sollc_OP_Tomato_leaf_IEX2_201270607_virNOG_elut.tidy	OP_Tomato_leaf_IEX2_201270607	Tomato_leaf_IEX2_27a_06062017	ENOG411DT28	2	108.665315039	sollc	0.015748031496062992	0.03389830508474576	0.021080449142090042	0.019313623532907442
sollc_OP_Tomato_leaf_IEX2_201270607_virNOG_elut.tidy	OP_Tomato_leaf_IEX2_201270607	Tomato_leaf_IEX2_27a_06062017	ENOG411DT2D	1	103.794606429	sollc	0.007874015748031496	0.03571428571428571	0.017028036244110485	0.030708661417322838
sollc_OP_Tomato_leaf_IEX2_201270607_virNOG_elut.tidy	OP_Tomato_leaf_IEX2_201270607	Tomato_leaf_IEX2_27a_06062017	ENOG411DT2K	1	6.48798358381	sollc	0.007874015748031496	0.25	0.14325981972286875	0.14763779527559054
sollc_OP_Tomato_leaf_IEX2_201270607_virNOG_elut.tidy	OP_Tomato_leaf_IEX2_201270607	Tomato_leaf_IEX2_27a_06062017	ENOG411DT2V	1	163.744939453	sollc	0.007874015748031496	1	1	1
sollc_OP_Tomato_leaf_IEX2_201270607_virNOG_elut.tidy	OP_Tomato_leaf_IEX2_201270607	Tomato_leaf_IEX2_27a_06062017	ENOG411DT35	1	244.625015607	sollc	0.007874015748031496	1	1	1
sollc_OP_Tomato_leaf_IEX2_201270607_virNOG_elut.tidy	OP_Tomato_leaf_IEX2_201270607	Tomato_leaf_IEX2_27a_06062017	ENOG411DT3B	25	4114.02206315	sollc	0.1968503937007874	0.29069767441860467	0.2673805819472363	0.1968503937007874
sollc_OP_Tomato_leaf_IEX2_201270607_virNOG_elut.tidy	OP_Tomato_leaf_IEX2_201270607	Tomato_leaf_IEX2_27a_06062017	ENOG411DT3D	1	77.1433740021	sollc	0.007874015748031496	1	1	1
sollc_OP_Tomato_leaf_IEX2_201270607_virNOG_elut.tidy	OP_Tomato_leaf_IEX2_201270607	Tomato_leaf_IEX2_27a_06062017	ENOG411DT3K	1	610.534702816	sollc	0.007874015748031496	1	0.9420875827627522	0.6771653543307087
sollc_OP_Tomato_leaf_IEX2_201270607_virNOG_elut.tidy	OP_Tomato_leaf_IEX2_201270607	Tomato_leaf_IEX2_27a_06062017	ENOG411DT3P	1	8.34447664338	sollc	0.007874015748031496	0.3333333333333333	0.47284578352976486	0.2545931758530184
sollc_OP_Tomato_leaf_IEX2_201270607_virNOG_elut.tidy	OP_Tomato_leaf_IEX2_201270607	Tomato_leaf_IEX2_27a_06062017	ENOG411DT4K	1	47.2920139226	sollc	0.007874015748031496	1	0.6539115823701184	0.7637795275590551
sollc_OP_Tomato_leaf_IEX2_201270607_virNOG_elut.tidy	OP_Tomato_leaf_IEX2_201270607	Tomato_leaf_IEX2_27a_06062017	ENOG411DT4M	1	68.636128261	sollc	0.007874015748031496	0.07692307692307693	0.039408837789717745	0.04542701393095094
sollc_OP_Tomato_leaf_IEX2_201270607_virNOG_elut.tidy	OP_Tomato_leaf_IEX2_201270607	Tomato_leaf_IEX2_27a_06062017	ENOG411DT5I	3	360.11424439	sollc	0.023622047244094488	0.5	0.7833083960245061	0.4346456692913386
sollc_OP_Tomato_leaf_IEX2_201270607_virNOG_elut.tidy	OP_Tomato_leaf_IEX2_201270607	Tomato_leaf_IEX2_27a_06062017	ENOG411DT5J	127	1526.10391812	sollc	1	0.8410596026490066	0.8208515131219011	1
sollc_OP_Tomato_leaf_IEX2_201270607_virNOG_elut.tidy	OP_Tomato_leaf_IEX2_201270607	Tomato_leaf_IEX2_27a_06062017	ENOG411DT5T	1	32.2303387611	sollc	0.007874015748031496	0.5	0.1904161770480198	0.49606299212598426
sollc_OP_Tomato_leaf_IEX2_201270607_virNOG_elut.tidy	OP_Tomato_leaf_IEX2_201270607	Tomato_leaf_IEX2_27a_06062017	ENOG411DT5U	1	22.9081417223	sollc	0.007874015748031496	1	0.2956017674425337	0.5905511811023622
sollc_OP_Tomato_leaf_IEX2_201270607_virNOG_elut.tidy	OP_Tomato_leaf_IEX2_201270607	Tomato_leaf_IEX2_27a_06062017	ENOG411DT6N	2	1129.84008222	sollc	0.015748031496062992	0.18181818181818182	0.11056739111161427	0.18038654259126702
sollc_OP_Tomato_leaf_IEX2_201270607_virNOG_elut.tidy	OP_Tomato_leaf_IEX2_201270607	Tomato_leaf_IEX2_27a_06062017	ENOG411DT88	9	768.826408366	sollc	0.07086614173228346	0.16666666666666666	0.18079776755695334	0.15748031496062992
sollc_OP_Tomato_leaf_IEX2_201270607_virNOG_elut.tidy	OP_Tomato_leaf_IEX2_201270607	Tomato_leaf_IEX2_27a_06062017	ENOG411DT8A	2	266.069598115	sollc	0.015748031496062992	0.2857142857142857	0.21944412846964156	0.2542182227221597
sollc_OP_Tomato_leaf_IEX2_201270607_virNOG_elut.tidy	OP_Tomato_leaf_IEX2_201270607	Tomato_leaf_IEX2_27a_06062017	ENOG411DT8P	1	282.460020556	sollc	0.007874015748031496	1	0.8935734979569875	1
sollc_OP_Tomato_leaf_IEX2_201270607_virNOG_elut.tidy	OP_Tomato_leaf_IEX2_201270607	Tomato_leaf_IEX2_27a_06062017	ENOG411DT9I	1	217.45639008	sollc	0.007874015748031496	0.2	0.20960625637265545	0.1732283464566929
sollc_OP_Tomato_leaf_IEX2_201270607_virNOG_elut.tidy	OP_Tomato_leaf_IEX2_201270607	Tomato_leaf_IEX2_27a_06062017	ENOG411DT9J	1	210.16185043	sollc	0.007874015748031496	1	0.5782865458668293	0.5511811023622047
sollc_OP_Tomato_leaf_IEX2_201270607_virNOG_elut.tidy	OP_Tomato_leaf_IEX2_201270607	Tomato_leaf_IEX2_27a_06062017	ENOG411DTEA	14	624.410491517	sollc	0.11023622047244094	0.56	0.22066896754562776	0.30866141732283464
sollc_OP_Tomato_leaf_IEX2_201270607_virNOG_elut.tidy	OP_Tomato_leaf_IEX2_201270607	Tomato_leaf_IEX2_27a_06062017	ENOG411DTEX	2	830.820940847	sollc	0.015748031496062992	0.16666666666666666	0.2708303273582861	0.12335958005249345
sollc_OP_Tomato_leaf_IEX2_201270607_virNOG_elut.tidy	OP_Tomato_leaf_IEX2_201270607	Tomato_leaf_IEX2_27a_06062017	ENOG411DTFF	1	61.7720430271	sollc	0.007874015748031496	0.08333333333333333	0.05186211482058657	0.046528274874731566
sollc_OP_Tomato_leaf_IEX2_201270607_virNOG_elut.tidy	OP_Tomato_leaf_IEX2_201270607	Tomato_leaf_IEX2_27a_06062017	ENOG411DTFP	6	718.113024657	sollc	0.047244094488188976	0.46153846153846156	0.34714751815771205	0.33070866141732286
sollc_OP_Tomato_leaf_IEX2_201270607_virNOG_elut.tidy	OP_Tomato_leaf_IEX2_201270607	Tomato_leaf_IEX2_27a_06062017	ENOG411DTFZ	1	752.419528119	sollc	0.007874015748031496	1	0.9485121282890148	0.6771653543307087
sollc_OP_Tomato_leaf_IEX2_201270607_virNOG_elut.tidy	OP_Tomato_leaf_IEX2_201270607	Tomato_leaf_IEX2_27a_06062017	ENOG411DTG3	2	405.873942581	sollc	0.015748031496062992	1	1	1
sollc_OP_Tomato_leaf_IEX2_201270607_virNOG_elut.tidy	OP_Tomato_leaf_IEX2_201270607	Tomato_leaf_IEX2_27a_06062017	ENOG411DTGR	1	38.6332179279	sollc	0.007874015748031496	1	0.7430779206820446	0.5590551181102362
sollc_OP_Tomato_leaf_IEX2_201270607_virNOG_elut.tidy	OP_Tomato_leaf_IEX2_201270607	Tomato_leaf_IEX2_27a_06062017	ENOG411DTH3	1	45.0003015012	sollc	0.007874015748031496	0.5	0.10632625025824934	0.24803149606299213
sollc_OP_Tomato_leaf_IEX2_201270607_virNOG_elut.tidy	OP_Tomato_leaf_IEX2_201270607	Tomato_leaf_IEX2_27a_06062017	ENOG411DTI1	33	2213.04342289	sollc	0.25984251968503935	0.5689655172413793	0.7282652716018903	0.5958457778984524
sollc_OP_Tomato_leaf_IEX2_201270607_virNOG_elut.tidy	OP_Tomato_leaf_IEX2_201270607	Tomato_leaf_IEX2_27a_06062017	ENOG411DTI2	1	194.960661404	sollc	0.007874015748031496	1	1	1
sollc_OP_Tomato_leaf_IEX2_201270607_virNOG_elut.tidy	OP_Tomato_leaf_IEX2_201270607	Tomato_leaf_IEX2_27a_06062017	ENOG411DTNY	1	144.213742889	sollc	0.007874015748031496	1	1	1
sollc_OP_Tomato_leaf_IEX2_201270607_virNOG_elut.tidy	OP_Tomato_leaf_IEX2_201270607	Tomato_leaf_IEX2_27a_06062017	ENOG411DTPN	9	669.648501576	sollc	0.07086614173228346	0.45	0.6486603668569653	0.3431413178615831
sollc_OP_Tomato_leaf_IEX2_201270607_virNOG_elut.tidy	OP_Tomato_leaf_IEX2_201270607	Tomato_leaf_IEX2_27a_06062017	ENOG411DTPY	1	4.48680191343	sollc	0.007874015748031496	0.5	0.08815812830560171	0.4330708661417323
sollc_OP_Tomato_leaf_IEX2_201270607_virNOG_elut.tidy	OP_Tomato_leaf_IEX2_201270607	Tomato_leaf_IEX2_27a_06062017	ENOG411DTQ4	3	132.796659218	sollc	0.023622047244094488	1	0.9215873075911625	0.9921259842519685
sollc_OP_Tomato_leaf_IEX2_201270607_virNOG_elut.tidy	OP_Tomato_leaf_IEX2_201270607	Tomato_leaf_IEX2_27a_06062017	ENOG411DTQ7	9	596.177768792	sollc	0.07086614173228346	1	0.7519245668438557	0.8326771653543307
sollc_OP_Tomato_leaf_IEX2_201270607_virNOG_elut.tidy	OP_Tomato_leaf_IEX2_201270607	Tomato_leaf_IEX2_27a_06062017	ENOG411DTQT	1	171.213121591	sollc	0.007874015748031496	1	0.776961296372891	0.7401574803149606
sollc_OP_Tomato_leaf_IEX2_201270607_virNOG_elut.tidy	OP_Tomato_leaf_IEX2_201270607	Tomato_leaf_IEX2_27a_06062017	ENOG411DTSC	12	1653.63348738	sollc	0.09448818897637795	0.6	0.4976965232532849	0.5433070866141733
sollc_OP_Tomato_leaf_IEX2_201270607_virNOG_elut.tidy	OP_Tomato_leaf_IEX2_201270607	Tomato_leaf_IEX2_27a_06062017	ENOG411DTT2	1	202.996022152	sollc	0.007874015748031496	0.05	0.04420210783782551	0.04909680407596109
sollc_OP_Tomato_leaf_IEX2_201270607_virNOG_elut.tidy	OP_Tomato_leaf_IEX2_201270607	Tomato_leaf_IEX2_27a_06062017	ENOG411DTTQ	1	19.1084571014	sollc	0.007874015748031496	0.5	0.44619692470457145	0.5236220472440946
sollc_OP_Tomato_leaf_IEX2_201270607_virNOG_elut.tidy	OP_Tomato_leaf_IEX2_201270607	Tomato_leaf_IEX2_27a_06062017	ENOG411DTTR	16	241.877762013	sollc	0.12598425196850394	0.9411764705882353	0.7368607669632165	0.6817971283001389
sollc_OP_Tomato_leaf_IEX2_201270607_virNOG_elut.tidy	OP_Tomato_leaf_IEX2_201270607	Tomato_leaf_IEX2_27a_06062017	ENOG411DTWR	1	7.10492327026	sollc	0.007874015748031496	0.3333333333333333	0.18695958739437246	0.2047244094488189
sollc_OP_Tomato_leaf_IEX2_201270607_virNOG_elut.tidy	OP_Tomato_leaf_IEX2_201270607	Tomato_leaf_IEX2_27a_06062017	ENOG411DTWV	15	12623.8743886	sollc	0.11811023622047244	1	1	0.9921259842519685
sollc_OP_Tomato_leaf_IEX2_201270607_virNOG_elut.tidy	OP_Tomato_leaf_IEX2_201270607	Tomato_leaf_IEX2_27a_06062017	ENOG411DTWW	1	208.198282183	sollc	0.007874015748031496	0.25	0.14739021535901142	0.20078740157480315
sollc_OP_Tomato_leaf_IEX2_201270607_virNOG_elut.tidy	OP_Tomato_leaf_IEX2_201270607	Tomato_leaf_IEX2_27a_06062017	ENOG411DTX2	1	218.048108149	sollc	0.007874015748031496	0.2	0.11915195380700032	0.22204724409448817
sollc_OP_Tomato_leaf_IEX2_201270607_virNOG_elut.tidy	OP_Tomato_leaf_IEX2_201270607	Tomato_leaf_IEX2_27a_06062017	ENOG411DTX3	1	189.422966049	sollc	0.007874015748031496	1	0.7664246998283715	1
sollc_OP_Tomato_leaf_IEX2_201270607_virNOG_elut.tidy	OP_Tomato_leaf_IEX2_201270607	Tomato_leaf_IEX2_27a_06062017	ENOG411DTX9	6	2290.40403825	sollc	0.047244094488188976	0.5	0.3021687900575729	0.39513242662848963
sollc_OP_Tomato_leaf_IEX2_201270607_virNOG_elut.tidy	OP_Tomato_leaf_IEX2_201270607	Tomato_leaf_IEX2_27a_06062017	ENOG411DTXR	3	475.094939198	sollc	0.023622047244094488	0.42857142857142855	0.31250940589364057	0.23959505061867267
sollc_OP_Tomato_leaf_IEX2_201270607_virNOG_elut.tidy	OP_Tomato_leaf_IEX2_201270607	Tomato_leaf_IEX2_27a_06062017	ENOG411DTYQ	1	78.5795066829	sollc	0.007874015748031496	1	1	0.9842519685039369
sollc_OP_Tomato_leaf_IEX2_201270607_virNOG_elut.tidy	OP_Tomato_leaf_IEX2_201270607	Tomato_leaf_IEX2_27a_06062017	ENOG411DTYW	1	189.996906684	sollc	0.007874015748031496	1	1	1
sollc_OP_Tomato_leaf_IEX2_201270607_virNOG_elut.tidy	OP_Tomato_leaf_IEX2_201270607	Tomato_leaf_IEX2_27a_06062017	ENOG411DTZD	8	1303.22267155	sollc	0.06299212598425197	0.5714285714285714	0.432957570015663	0.37222619899785253
sollc_OP_Tomato_leaf_IEX2_201270607_virNOG_elut.tidy	OP_Tomato_leaf_IEX2_201270607	Tomato_leaf_IEX2_27a_06062017	ENOG411DTZN	1	229.536064742	sollc	0.007874015748031496	0.1	0.12296510773575468	0.11102362204724409
sollc_OP_Tomato_leaf_IEX2_201270607_virNOG_elut.tidy	OP_Tomato_leaf_IEX2_201270607	Tomato_leaf_IEX2_27a_06062017	ENOG411DU00	1	235.467929461	sollc	0.007874015748031496	0.07692307692307693	0.05258284585800628	0.05869720830350751
sollc_OP_Tomato_leaf_IEX2_201270607_virNOG_elut.tidy	OP_Tomato_leaf_IEX2_201270607	Tomato_leaf_IEX2_27a_06062017	ENOG411DU0S	1	31.3951997575	sollc	0.007874015748031496	0.5	0.331158568779721	0.49606299212598426
sollc_OP_Tomato_leaf_IEX2_201270607_virNOG_elut.tidy	OP_Tomato_leaf_IEX2_201270607	Tomato_leaf_IEX2_27a_06062017	ENOG411DU2N	2	264.628044564	sollc	0.015748031496062992	0.1111111111111111	0.11134988527504272	0.09623797025371829
sollc_OP_Tomato_leaf_IEX2_201270607_virNOG_elut.tidy	OP_Tomato_leaf_IEX2_201270607	Tomato_leaf_IEX2_27a_06062017	ENOG411DU5A	1	41.8286076313	sollc	0.007874015748031496	1	1	0.8031496062992126
sollc_OP_Tomato_leaf_IEX2_201270607_virNOG_elut.tidy	OP_Tomato_leaf_IEX2_201270607	Tomato_leaf_IEX2_27a_06062017	ENOG411DU5B	11	3303.05052155	sollc	0.08661417322834646	0.6875	0.5451453109628175	0.5889763779527559
sollc_OP_Tomato_leaf_IEX2_201270607_virNOG_elut.tidy	OP_Tomato_leaf_IEX2_201270607	Tomato_leaf_IEX2_27a_06062017	ENOG411DU6U	1	269.456469909	sollc	0.007874015748031496	1	0.445336070014829	0.47244094488188976
sollc_OP_Tomato_leaf_IEX2_201270607_virNOG_elut.tidy	OP_Tomato_leaf_IEX2_201270607	Tomato_leaf_IEX2_27a_06062017	ENOG411DU7E	1	90.1633527366	sollc	0.007874015748031496	1	0.6448271083365898	0.6377952755905512
sollc_OP_Tomato_leaf_IEX2_201270607_virNOG_elut.tidy	OP_Tomato_leaf_IEX2_201270607	Tomato_leaf_IEX2_27a_06062017	ENOG411DU7M	3	543.372510522	sollc	0.023622047244094488	0.0410958904109589	0.03658115798575938	0.030780243378668574
sollc_OP_Tomato_leaf_IEX2_201270607_virNOG_elut.tidy	OP_Tomato_leaf_IEX2_201270607	Tomato_leaf_IEX2_27a_06062017	ENOG411DU8S	1	119.511826614	sollc	0.007874015748031496	1	1	0.9921259842519685
sollc_OP_Tomato_leaf_IEX2_201270607_virNOG_elut.tidy	OP_Tomato_leaf_IEX2_201270607	Tomato_leaf_IEX2_27a_06062017	ENOG411DU9T	1	136.292484911	sollc	0.007874015748031496	1	0.5888417447245519	0.5590551181102362
sollc_OP_Tomato_leaf_IEX2_201270607_virNOG_elut.tidy	OP_Tomato_leaf_IEX2_201270607	Tomato_leaf_IEX2_27a_06062017	ENOG411DUA8	1	141.82775176	sollc	0.007874015748031496	1	0.32512291176441727	0.6377952755905512
sollc_OP_Tomato_leaf_IEX2_201270607_virNOG_elut.tidy	OP_Tomato_leaf_IEX2_201270607	Tomato_leaf_IEX2_27a_06062017	ENOG411DUAN	12	697.856900131	sollc	0.09448818897637795	0.11428571428571428	0.08743506859175779	0.09448818897637795
sollc_OP_Tomato_leaf_IEX2_201270607_virNOG_elut.tidy	OP_Tomato_leaf_IEX2_201270607	Tomato_leaf_IEX2_27a_06062017	ENOG411DUBE	2	114.749836745	sollc	0.015748031496062992	0.2	0.3261431321122972	0.16097987751531057
sollc_OP_Tomato_leaf_IEX2_201270607_virNOG_elut.tidy	OP_Tomato_leaf_IEX2_201270607	Tomato_leaf_IEX2_27a_06062017	ENOG411DUBI	1	117.977720351	sollc	0.007874015748031496	1	1	1
sollc_OP_Tomato_leaf_IEX2_201270607_virNOG_elut.tidy	OP_Tomato_leaf_IEX2_201270607	Tomato_leaf_IEX2_27a_06062017	ENOG411DUBR	1	138.88672441	sollc	0.007874015748031496	1	1	1
sollc_OP_Tomato_leaf_IEX2_201270607_virNOG_elut.tidy	OP_Tomato_leaf_IEX2_201270607	Tomato_leaf_IEX2_27a_06062017	ENOG411DUG8	1	336.368047901	sollc	0.007874015748031496	1	1	1
sollc_OP_Tomato_leaf_IEX2_201270607_virNOG_elut.tidy	OP_Tomato_leaf_IEX2_201270607	Tomato_leaf_IEX2_27a_06062017	ENOG411DUIA	1	93.7403081761	sollc	0.007874015748031496	0.5	0.7779299277165899	0.2952755905511811
sollc_OP_Tomato_leaf_IEX2_201270607_virNOG_elut.tidy	OP_Tomato_leaf_IEX2_201270607	Tomato_leaf_IEX2_27a_06062017	ENOG411DUIY	1	403.920824729	sollc	0.007874015748031496	1	0.8909108824301444	0.6535433070866141
sollc_OP_Tomato_leaf_IEX2_201270607_virNOG_elut.tidy	OP_Tomato_leaf_IEX2_201270607	Tomato_leaf_IEX2_27a_06062017	ENOG411DUJE	5	576.817704617	sollc	0.03937007874015748	1	1	1
sollc_OP_Tomato_leaf_IEX2_201270607_virNOG_elut.tidy	OP_Tomato_leaf_IEX2_201270607	Tomato_leaf_IEX2_27a_06062017	ENOG411DUKP	1	162.988991318	sollc	0.007874015748031496	0.5	0.5497274417030816	0.36220472440944884
sollc_OP_Tomato_leaf_IEX2_201270607_virNOG_elut.tidy	OP_Tomato_leaf_IEX2_201270607	Tomato_leaf_IEX2_27a_06062017	ENOG411DUM4	1	188.668113538	sollc	0.007874015748031496	1	1	1
sollc_OP_Tomato_leaf_IEX2_201270607_virNOG_elut.tidy	OP_Tomato_leaf_IEX2_201270607	Tomato_leaf_IEX2_27a_06062017	ENOG411DUME	34	3662.80415687	sollc	0.2677165354330709	1	1	1
sollc_OP_Tomato_leaf_IEX2_201270607_virNOG_elut.tidy	OP_Tomato_leaf_IEX2_201270607	Tomato_leaf_IEX2_27a_06062017	ENOG411DUMQ	17	682.963241541	sollc	0.13385826771653545	0.3090909090909091	0.3332652749191626	0.22390837508947747
sollc_OP_Tomato_leaf_IEX2_201270607_virNOG_elut.tidy	OP_Tomato_leaf_IEX2_201270607	Tomato_leaf_IEX2_27a_06062017	ENOG411DUN5	1	91.1588828547	sollc	0.007874015748031496	1	1	1
sollc_OP_Tomato_leaf_IEX2_201270607_virNOG_elut.tidy	OP_Tomato_leaf_IEX2_201270607	Tomato_leaf_IEX2_27a_06062017	ENOG411DUNA	1	251.396642336	sollc	0.007874015748031496	0.16666666666666666	0.14794712630290024	0.16535433070866143
sollc_OP_Tomato_leaf_IEX2_201270607_virNOG_elut.tidy	OP_Tomato_leaf_IEX2_201270607	Tomato_leaf_IEX2_27a_06062017	ENOG411DUNF	1	36.3546001191	sollc	0.007874015748031496	0.5	0.4751635491209929	0.5551181102362205
sollc_OP_Tomato_leaf_IEX2_201270607_virNOG_elut.tidy	OP_Tomato_leaf_IEX2_201270607	Tomato_leaf_IEX2_27a_06062017	ENOG411DUNJ	4	858.824360569	sollc	0.031496062992125984	0.2222222222222222	0.22397291074768003	0.1931758530183727
sollc_OP_Tomato_leaf_IEX2_201270607_virNOG_elut.tidy	OP_Tomato_leaf_IEX2_201270607	Tomato_leaf_IEX2_27a_06062017	ENOG411DUNR	1	70.8401224992	sollc	0.007874015748031496	0.034482758620689655	0.023224223631168467	0.020363833831115938
sollc_OP_Tomato_leaf_IEX2_201270607_virNOG_elut.tidy	OP_Tomato_leaf_IEX2_201270607	Tomato_leaf_IEX2_27a_06062017	ENOG411DUP1	4	169.474987077	sollc	0.031496062992125984	0.1	0.05300899720303359	0.08897637795275591
sollc_OP_Tomato_leaf_IEX2_201270607_virNOG_elut.tidy	OP_Tomato_leaf_IEX2_201270607	Tomato_leaf_IEX2_27a_06062017	ENOG411DUPS	1	127.606158339	sollc	0.007874015748031496	1	0.9402735228807813	0.5905511811023622
sollc_OP_Tomato_leaf_IEX2_201270607_virNOG_elut.tidy	OP_Tomato_leaf_IEX2_201270607	Tomato_leaf_IEX2_27a_06062017	ENOG411DUQ8	1	114.135567589	sollc	0.007874015748031496	0.5	0.48209438965804213	0.36220472440944884
sollc_OP_Tomato_leaf_IEX2_201270607_virNOG_elut.tidy	OP_Tomato_leaf_IEX2_201270607	Tomato_leaf_IEX2_27a_06062017	ENOG411DUQV	4	3889.58625277	sollc	0.031496062992125984	0.17391304347826086	0.1570163599031754	0.15474152687435808
sollc_OP_Tomato_leaf_IEX2_201270607_virNOG_elut.tidy	OP_Tomato_leaf_IEX2_201270607	Tomato_leaf_IEX2_27a_06062017	ENOG411DUR9	1	31.8285965328	sollc	0.007874015748031496	1	0.504956060541784	0.5118110236220472
sollc_OP_Tomato_leaf_IEX2_201270607_virNOG_elut.tidy	OP_Tomato_leaf_IEX2_201270607	Tomato_leaf_IEX2_27a_06062017	ENOG411DURB	1	447.142706358	sollc	0.007874015748031496	1	0.6695873330886206	0.5905511811023622
sollc_OP_Tomato_leaf_IEX2_201270607_virNOG_elut.tidy	OP_Tomato_leaf_IEX2_201270607	Tomato_leaf_IEX2_27a_06062017	ENOG411DURH	2	409.504983596	sollc	0.015748031496062992	0.13333333333333333	0.18582672735509737	0.14803149606299212
sollc_OP_Tomato_leaf_IEX2_201270607_virNOG_elut.tidy	OP_Tomato_leaf_IEX2_201270607	Tomato_leaf_IEX2_27a_06062017	ENOG411DURZ	58	11059.0094564	sollc	0.4566929133858268	0.5858585858585859	0.41514547179585437	0.581245526127416
sollc_OP_Tomato_leaf_IEX2_201270607_virNOG_elut.tidy	OP_Tomato_leaf_IEX2_201270607	Tomato_leaf_IEX2_27a_06062017	ENOG411DUU7	29	3973.67160833	sollc	0.2283464566929134	0.42028985507246375	0.2949102511645289	0.4169804861348853
sollc_OP_Tomato_leaf_IEX2_201270607_virNOG_elut.tidy	OP_Tomato_leaf_IEX2_201270607	Tomato_leaf_IEX2_27a_06062017	ENOG411DUWG	13	760.644771745	sollc	0.10236220472440945	0.22413793103448276	0.18428247978424858	0.2888888888888889
sollc_OP_Tomato_leaf_IEX2_201270607_virNOG_elut.tidy	OP_Tomato_leaf_IEX2_201270607	Tomato_leaf_IEX2_27a_06062017	ENOG411DUX9	6	1161.02369552	sollc	0.047244094488188976	0.42857142857142855	0.19696439216311393	0.3343428225317989
sollc_OP_Tomato_leaf_IEX2_201270607_virNOG_elut.tidy	OP_Tomato_leaf_IEX2_201270607	Tomato_leaf_IEX2_27a_06062017	ENOG411DUXP	35	7651.52781672	sollc	0.27559055118110237	0.5223880597014925	0.27950813380735634	0.46480197438006815
sollc_OP_Tomato_leaf_IEX2_201270607_virNOG_elut.tidy	OP_Tomato_leaf_IEX2_201270607	Tomato_leaf_IEX2_27a_06062017	ENOG411DUXT	1	298.445734617	sollc	0.007874015748031496	1	1	0.7795275590551181
sollc_OP_Tomato_leaf_IEX2_201270607_virNOG_elut.tidy	OP_Tomato_leaf_IEX2_201270607	Tomato_leaf_IEX2_27a_06062017	ENOG411DV02	1	97.5740392629	sollc	0.007874015748031496	0.3333333333333333	0.11716749002209605	0.2125984251968504
sollc_OP_Tomato_leaf_IEX2_201270607_virNOG_elut.tidy	OP_Tomato_leaf_IEX2_201270607	Tomato_leaf_IEX2_27a_06062017	ENOG411DV0N	1	116.768932233	sollc	0.007874015748031496	0.5	0.4884609191274523	0.5236220472440946
sollc_OP_Tomato_leaf_IEX2_201270607_virNOG_elut.tidy	OP_Tomato_leaf_IEX2_201270607	Tomato_leaf_IEX2_27a_06062017	ENOG411DV2R	6	684.620411648	sollc	0.047244094488188976	0.16666666666666666	0.10639324461402656	0.14435695538057744
sollc_OP_Tomato_leaf_IEX2_201270607_virNOG_elut.tidy	OP_Tomato_leaf_IEX2_201270607	Tomato_leaf_IEX2_27a_06062017	ENOG411DV38	1	34.1479151545	sollc	0.007874015748031496	0.5	0.24655154142327118	0.5236220472440946
sollc_OP_Tomato_leaf_IEX2_201270607_virNOG_elut.tidy	OP_Tomato_leaf_IEX2_201270607	Tomato_leaf_IEX2_27a_06062017	ENOG411DV3H	1	91.2838293531	sollc	0.007874015748031496	1	0.5149203390972291	0.7795275590551181
sollc_OP_Tomato_leaf_IEX2_201270607_virNOG_elut.tidy	OP_Tomato_leaf_IEX2_201270607	Tomato_leaf_IEX2_27a_06062017	ENOG411DV3W	3	91.2963428439	sollc	0.023622047244094488	0.13043478260869565	0.061176127278159534	0.07702841492639508
sollc_OP_Tomato_leaf_IEX2_201270607_virNOG_elut.tidy	OP_Tomato_leaf_IEX2_201270607	Tomato_leaf_IEX2_27a_06062017	ENOG411DV4H	1	55.8763549458	sollc	0.007874015748031496	0.5	0.23011212192884464	0.49606299212598426
sollc_OP_Tomato_leaf_IEX2_201270607_virNOG_elut.tidy	OP_Tomato_leaf_IEX2_201270607	Tomato_leaf_IEX2_27a_06062017	ENOG411DV53	1	379.848998652	sollc	0.007874015748031496	1	0.9083757472380478	0.6062992125984251
sollc_OP_Tomato_leaf_IEX2_201270607_virNOG_elut.tidy	OP_Tomato_leaf_IEX2_201270607	Tomato_leaf_IEX2_27a_06062017	ENOG411DV5K	11	1930.82988186	sollc	0.08661417322834646	0.5789473684210527	0.5711857091544866	0.49803149606299213
sollc_OP_Tomato_leaf_IEX2_201270607_virNOG_elut.tidy	OP_Tomato_leaf_IEX2_201270607	Tomato_leaf_IEX2_27a_06062017	ENOG411DV5U	36	6783.85931172	sollc	0.28346456692913385	1	1	0.841249682499365
sollc_OP_Tomato_leaf_IEX2_201270607_virNOG_elut.tidy	OP_Tomato_leaf_IEX2_201270607	Tomato_leaf_IEX2_27a_06062017	ENOG411DV6Q	13	2495.71477319	sollc	0.10236220472440945	0.7222222222222222	0.6418997759307397	0.8018372703412074
sollc_OP_Tomato_leaf_IEX2_201270607_virNOG_elut.tidy	OP_Tomato_leaf_IEX2_201270607	Tomato_leaf_IEX2_27a_06062017	ENOG411DV8N	23	2262.56978103	sollc	0.18110236220472442	0.8518518518518519	0.9606829846116262	0.7388976377952756
sollc_OP_Tomato_leaf_IEX2_201270607_virNOG_elut.tidy	OP_Tomato_leaf_IEX2_201270607	Tomato_leaf_IEX2_27a_06062017	ENOG411DVB9	2	618.486674344	sollc	0.015748031496062992	0.2222222222222222	0.34065024630058793	0.16097987751531057
sollc_OP_Tomato_leaf_IEX2_201270607_virNOG_elut.tidy	OP_Tomato_leaf_IEX2_201270607	Tomato_leaf_IEX2_27a_06062017	ENOG411DVBS	2	545.659104247	sollc	0.015748031496062992	1	0.8622882810740089	1
sollc_OP_Tomato_leaf_IEX2_201270607_virNOG_elut.tidy	OP_Tomato_leaf_IEX2_201270607	Tomato_leaf_IEX2_27a_06062017	ENOG411DVE9	1	149.034542202	sollc	0.007874015748031496	1	0.6722028154430371	1
sollc_OP_Tomato_leaf_IEX2_201270607_virNOG_elut.tidy	OP_Tomato_leaf_IEX2_201270607	Tomato_leaf_IEX2_27a_06062017	ENOG411DVH1	1	51.7120566243	sollc	0.007874015748031496	1	0.8832228049632813	0.5590551181102362
sollc_OP_Tomato_leaf_IEX2_201270607_virNOG_elut.tidy	OP_Tomato_leaf_IEX2_201270607	Tomato_leaf_IEX2_27a_06062017	ENOG411DVHN	21	4796.77297599	sollc	0.16535433070866143	0.9545454545454546	0.9954437327647825	1
sollc_OP_Tomato_leaf_IEX2_201270607_virNOG_elut.tidy	OP_Tomato_leaf_IEX2_201270607	Tomato_leaf_IEX2_27a_06062017	ENOG411DVJN	1	360.530068467	sollc	0.007874015748031496	1	1	1
sollc_OP_Tomato_leaf_IEX2_201270607_virNOG_elut.tidy	OP_Tomato_leaf_IEX2_201270607	Tomato_leaf_IEX2_27a_06062017	ENOG411DVJW	3	600.599966528	sollc	0.023622047244094488	1	1	1
sollc_OP_Tomato_leaf_IEX2_201270607_virNOG_elut.tidy	OP_Tomato_leaf_IEX2_201270607	Tomato_leaf_IEX2_27a_06062017	ENOG411DVKX	12	3556.1129242	sollc	0.09448818897637795	0.36363636363636365	0.30580832968491267	0.31496062992125984
sollc_OP_Tomato_leaf_IEX2_201270607_virNOG_elut.tidy	OP_Tomato_leaf_IEX2_201270607	Tomato_leaf_IEX2_27a_06062017	ENOG411DVMD	1	123.281045761	sollc	0.007874015748031496	0.1	0.19270106738548703	0.07677165354330709
sollc_OP_Tomato_leaf_IEX2_201270607_virNOG_elut.tidy	OP_Tomato_leaf_IEX2_201270607	Tomato_leaf_IEX2_27a_06062017	ENOG411DVMN	2	231.721091828	sollc	0.015748031496062992	0.3333333333333333	0.2072555320028599	0.2887139107611549
sollc_OP_Tomato_leaf_IEX2_201270607_virNOG_elut.tidy	OP_Tomato_leaf_IEX2_201270607	Tomato_leaf_IEX2_27a_06062017	ENOG411DVMR	6	902.164681138	sollc	0.047244094488188976	0.3333333333333333	0.4062659738869255	0.26771653543307083
sollc_OP_Tomato_leaf_IEX2_201270607_virNOG_elut.tidy	OP_Tomato_leaf_IEX2_201270607	Tomato_leaf_IEX2_27a_06062017	ENOG411DVMW	1	72.3954193063	sollc	0.007874015748031496	1	0.24682879524266285	0.49606299212598426
sollc_OP_Tomato_leaf_IEX2_201270607_virNOG_elut.tidy	OP_Tomato_leaf_IEX2_201270607	Tomato_leaf_IEX2_27a_06062017	ENOG411DVMZ	4	883.600856819	sollc	0.031496062992125984	0.2	0.16937586130699542	0.14803149606299212
sollc_OP_Tomato_leaf_IEX2_201270607_virNOG_elut.tidy	OP_Tomato_leaf_IEX2_201270607	Tomato_leaf_IEX2_27a_06062017	ENOG411DVPP	1	49.2224925968	sollc	0.007874015748031496	0.5	0.25508088879577895	0.49606299212598426
sollc_OP_Tomato_leaf_IEX2_201270607_virNOG_elut.tidy	OP_Tomato_leaf_IEX2_201270607	Tomato_leaf_IEX2_27a_06062017	ENOG411DVPZ	1	185.939283656	sollc	0.007874015748031496	1	1	1
sollc_OP_Tomato_leaf_IEX2_201270607_virNOG_elut.tidy	OP_Tomato_leaf_IEX2_201270607	Tomato_leaf_IEX2_27a_06062017	ENOG411DVQ2	1	155.489607266	sollc	0.007874015748031496	1	0.7787790156585553	0.9921259842519685
sollc_OP_Tomato_leaf_IEX2_201270607_virNOG_elut.tidy	OP_Tomato_leaf_IEX2_201270607	Tomato_leaf_IEX2_27a_06062017	ENOG411DVRB	8	1860.09005907	sollc	0.06299212598425197	0.25806451612903225	0.29339235733916186	0.18694437388874777
sollc_OP_Tomato_leaf_IEX2_201270607_virNOG_elut.tidy	OP_Tomato_leaf_IEX2_201270607	Tomato_leaf_IEX2_27a_06062017	ENOG411DVT1	1	53.8480838267	sollc	0.007874015748031496	0.017241379310344827	0.00783729030247151	0.015340754819440673
sollc_OP_Tomato_leaf_IEX2_201270607_virNOG_elut.tidy	OP_Tomato_leaf_IEX2_201270607	Tomato_leaf_IEX2_27a_06062017	ENOG411DVT8	1	62.1183563912	sollc	0.007874015748031496	1	0.5420468886921442	0.952755905511811
sollc_OP_Tomato_leaf_IEX2_201270607_virNOG_elut.tidy	OP_Tomato_leaf_IEX2_201270607	Tomato_leaf_IEX2_27a_06062017	ENOG411DVU9	40	3018.04576737	sollc	0.31496062992125984	0.5405405405405406	0.4919897556565879	0.6400812801625604
sollc_OP_Tomato_leaf_IEX2_201270607_virNOG_elut.tidy	OP_Tomato_leaf_IEX2_201270607	Tomato_leaf_IEX2_27a_06062017	ENOG411DVVC	1	371.820008368	sollc	0.007874015748031496	0.02564102564102564	0.027154493912101667	0.03311124570967091
sollc_OP_Tomato_leaf_IEX2_201270607_virNOG_elut.tidy	OP_Tomato_leaf_IEX2_201270607	Tomato_leaf_IEX2_27a_06062017	ENOG411DVW9	1	456.596465782	sollc	0.007874015748031496	1	0.9698993222679906	0.5826771653543307
sollc_OP_Tomato_leaf_IEX2_201270607_virNOG_elut.tidy	OP_Tomato_leaf_IEX2_201270607	Tomato_leaf_IEX2_27a_06062017	ENOG411DVWT	2	176.783574756	sollc	0.015748031496062992	0.6666666666666666	0.4483505792647169	0.4934383202099738
sollc_OP_Tomato_leaf_IEX2_201270607_virNOG_elut.tidy	OP_Tomato_leaf_IEX2_201270607	Tomato_leaf_IEX2_27a_06062017	ENOG411DVXD	1	128.250008182	sollc	0.007874015748031496	1	1	0.7401574803149606
sollc_OP_Tomato_leaf_IEX2_201270607_virNOG_elut.tidy	OP_Tomato_leaf_IEX2_201270607	Tomato_leaf_IEX2_27a_06062017	ENOG411DVY5	1	89.6903026173	sollc	0.007874015748031496	1	0.890104032080118	0.5590551181102362
sollc_OP_Tomato_leaf_IEX2_201270607_virNOG_elut.tidy	OP_Tomato_leaf_IEX2_201270607	Tomato_leaf_IEX2_27a_06062017	ENOG411DVYG	1	293.224214046	sollc	0.007874015748031496	1	0.7283218525771432	0.7795275590551181
sollc_OP_Tomato_leaf_IEX2_201270607_virNOG_elut.tidy	OP_Tomato_leaf_IEX2_201270607	Tomato_leaf_IEX2_27a_06062017	ENOG411DVYI	1	133.50538338	sollc	0.007874015748031496	1	0.5972113400361165	0.6771653543307087
sollc_OP_Tomato_leaf_IEX2_201270607_virNOG_elut.tidy	OP_Tomato_leaf_IEX2_201270607	Tomato_leaf_IEX2_27a_06062017	ENOG411DVYP	1	146.670163559	sollc	0.007874015748031496	1	0.7728010375082635	0.5590551181102362
sollc_OP_Tomato_leaf_IEX2_201270607_virNOG_elut.tidy	OP_Tomato_leaf_IEX2_201270607	Tomato_leaf_IEX2_27a_06062017	ENOG411DW11	1	288.477647081	sollc	0.007874015748031496	1	1	0.9606299212598425
sollc_OP_Tomato_leaf_IEX2_201270607_virNOG_elut.tidy	OP_Tomato_leaf_IEX2_201270607	Tomato_leaf_IEX2_27a_06062017	ENOG411DW1C	1	361.936222876	sollc	0.007874015748031496	1	1	1
sollc_OP_Tomato_leaf_IEX2_201270607_virNOG_elut.tidy	OP_Tomato_leaf_IEX2_201270607	Tomato_leaf_IEX2_27a_06062017	ENOG411DW1I	1	424.825339932	sollc	0.007874015748031496	0.3333333333333333	0.38096202917769767	0.3700787401574803
sollc_OP_Tomato_leaf_IEX2_201270607_virNOG_elut.tidy	OP_Tomato_leaf_IEX2_201270607	Tomato_leaf_IEX2_27a_06062017	ENOG411DW1Y	1	79.7191367229	sollc	0.007874015748031496	1	1	1
sollc_OP_Tomato_leaf_IEX2_201270607_virNOG_elut.tidy	OP_Tomato_leaf_IEX2_201270607	Tomato_leaf_IEX2_27a_06062017	ENOG411DW21	1	116.768932233	sollc	0.007874015748031496	1	0.42380890207719724	0.6141732283464567
sollc_OP_Tomato_leaf_IEX2_201270607_virNOG_elut.tidy	OP_Tomato_leaf_IEX2_201270607	Tomato_leaf_IEX2_27a_06062017	ENOG411DW27	1	546.21811135	sollc	0.007874015748031496	1	1	0.5590551181102362
sollc_OP_Tomato_leaf_IEX2_201270607_virNOG_elut.tidy	OP_Tomato_leaf_IEX2_201270607	Tomato_leaf_IEX2_27a_06062017	ENOG411DW2D	1	52.4826237556	sollc	0.007874015748031496	1	0.6211827621860576	0.6141732283464567
sollc_OP_Tomato_leaf_IEX2_201270607_virNOG_elut.tidy	OP_Tomato_leaf_IEX2_201270607	Tomato_leaf_IEX2_27a_06062017	ENOG411DW2K	9	1428.99144065	sollc	0.07086614173228346	0.2647058823529412	0.20349632713866198	0.23552570634553033
sollc_OP_Tomato_leaf_IEX2_201270607_virNOG_elut.tidy	OP_Tomato_leaf_IEX2_201270607	Tomato_leaf_IEX2_27a_06062017	ENOG411DW32	1	207.128089808	sollc	0.007874015748031496	0.2	0.07439859256533166	0.1905511811023622
sollc_OP_Tomato_leaf_IEX2_201270607_virNOG_elut.tidy	OP_Tomato_leaf_IEX2_201270607	Tomato_leaf_IEX2_27a_06062017	ENOG411DW35	1	33.2328376339	sollc	0.007874015748031496	1	0.410780889431094	0.5826771653543307
sollc_OP_Tomato_leaf_IEX2_201270607_virNOG_elut.tidy	OP_Tomato_leaf_IEX2_201270607	Tomato_leaf_IEX2_27a_06062017	ENOG411DW4I	1	287.655773442	sollc	0.007874015748031496	0.25	0.19469475391438665	0.18635170603674542
sollc_OP_Tomato_leaf_IEX2_201270607_virNOG_elut.tidy	OP_Tomato_leaf_IEX2_201270607	Tomato_leaf_IEX2_27a_06062017	ENOG411DW5A	1	255.606633954	sollc	0.007874015748031496	1	1	1
sollc_OP_Tomato_leaf_IEX2_201270607_virNOG_elut.tidy	OP_Tomato_leaf_IEX2_201270607	Tomato_leaf_IEX2_27a_06062017	ENOG411DW5T	2	158.818065825	sollc	0.015748031496062992	0.2857142857142857	0.28276344397071634	0.24146981627296588
sollc_OP_Tomato_leaf_IEX2_201270607_virNOG_elut.tidy	OP_Tomato_leaf_IEX2_201270607	Tomato_leaf_IEX2_27a_06062017	ENOG411DW5W	5	1511.3432722	sollc	0.03937007874015748	0.38461538461538464	0.3893182424544674	0.45729860690490615
sollc_OP_Tomato_leaf_IEX2_201270607_virNOG_elut.tidy	OP_Tomato_leaf_IEX2_201270607	Tomato_leaf_IEX2_27a_06062017	ENOG411DW6W	1	23.3046665405	sollc	0.007874015748031496	0.5	0.4690399139504239	0.5236220472440946
sollc_OP_Tomato_leaf_IEX2_201270607_virNOG_elut.tidy	OP_Tomato_leaf_IEX2_201270607	Tomato_leaf_IEX2_27a_06062017	ENOG411DW70	35	6677.12628717	sollc	0.27559055118110237	0.4794520547945205	0.5391666496058076	0.42468052149219054
sollc_OP_Tomato_leaf_IEX2_201270607_virNOG_elut.tidy	OP_Tomato_leaf_IEX2_201270607	Tomato_leaf_IEX2_27a_06062017	ENOG411DW71	1	93.3131641859	sollc	0.007874015748031496	1	1	0.9921259842519685
sollc_OP_Tomato_leaf_IEX2_201270607_virNOG_elut.tidy	OP_Tomato_leaf_IEX2_201270607	Tomato_leaf_IEX2_27a_06062017	ENOG411DW7H	11	1162.1165542	sollc	0.08661417322834646	1	1	1
sollc_OP_Tomato_leaf_IEX2_201270607_virNOG_elut.tidy	OP_Tomato_leaf_IEX2_201270607	Tomato_leaf_IEX2_27a_06062017	ENOG411DW7N	1	82.7953013682	sollc	0.007874015748031496	0.14285714285714285	0.10682107770724152	0.12335958005249345
sollc_OP_Tomato_leaf_IEX2_201270607_virNOG_elut.tidy	OP_Tomato_leaf_IEX2_201270607	Tomato_leaf_IEX2_27a_06062017	ENOG411DW8M	11	155.236681869	sollc	0.08661417322834646	0.13924050632911392	0.12316004341998524	0.12249718785151856
sollc_OP_Tomato_leaf_IEX2_201270607_virNOG_elut.tidy	OP_Tomato_leaf_IEX2_201270607	Tomato_leaf_IEX2_27a_06062017	ENOG411DWA3	3	103.24210424	sollc	0.023622047244094488	0.42857142857142855	0.5609661872287346	0.3104611923509561
sollc_OP_Tomato_leaf_IEX2_201270607_virNOG_elut.tidy	OP_Tomato_leaf_IEX2_201270607	Tomato_leaf_IEX2_27a_06062017	ENOG411DWAB	1	79.3392868759	sollc	0.007874015748031496	1	0.4409735397725725	0.7086614173228346
sollc_OP_Tomato_leaf_IEX2_201270607_virNOG_elut.tidy	OP_Tomato_leaf_IEX2_201270607	Tomato_leaf_IEX2_27a_06062017	ENOG411DWB2	1	99.5900944473	sollc	0.007874015748031496	1	0.9074961465236302	0.5118110236220472
sollc_OP_Tomato_leaf_IEX2_201270607_virNOG_elut.tidy	OP_Tomato_leaf_IEX2_201270607	Tomato_leaf_IEX2_27a_06062017	ENOG411DWBB	1	128.598081837	sollc	0.007874015748031496	0.05263157894736842	0.023046953672337226	0.05511811023622047
sollc_OP_Tomato_leaf_IEX2_201270607_virNOG_elut.tidy	OP_Tomato_leaf_IEX2_201270607	Tomato_leaf_IEX2_27a_06062017	ENOG411DWBM	1	210.270254353	sollc	0.007874015748031496	1	0.3967924936831561	0.952755905511811
sollc_OP_Tomato_leaf_IEX2_201270607_virNOG_elut.tidy	OP_Tomato_leaf_IEX2_201270607	Tomato_leaf_IEX2_27a_06062017	ENOG411DWBW	1	49.7795805216	sollc	0.007874015748031496	1	0.906304632415879	0.9921259842519685
sollc_OP_Tomato_leaf_IEX2_201270607_virNOG_elut.tidy	OP_Tomato_leaf_IEX2_201270607	Tomato_leaf_IEX2_27a_06062017	ENOG411DWCB	4	688.388121296	sollc	0.031496062992125984	0.3333333333333333	0.34462411254968994	0.3700787401574803
sollc_OP_Tomato_leaf_IEX2_201270607_virNOG_elut.tidy	OP_Tomato_leaf_IEX2_201270607	Tomato_leaf_IEX2_27a_06062017	ENOG411DWGJ	7	1275.74415514	sollc	0.05511811023622047	0.2	0.20330318194996788	0.1984251968503937
sollc_OP_Tomato_leaf_IEX2_201270607_virNOG_elut.tidy	OP_Tomato_leaf_IEX2_201270607	Tomato_leaf_IEX2_27a_06062017	ENOG411DWGQ	1	86.1641717685	sollc	0.007874015748031496	0.027777777777777776	0.014494618424473929	0.01994750656167979
sollc_OP_Tomato_leaf_IEX2_201270607_virNOG_elut.tidy	OP_Tomato_leaf_IEX2_201270607	Tomato_leaf_IEX2_27a_06062017	ENOG411DWGW	1	16.6992006241	sollc	0.007874015748031496	1	0.20241377160409557	0.5826771653543307
sollc_OP_Tomato_leaf_IEX2_201270607_virNOG_elut.tidy	OP_Tomato_leaf_IEX2_201270607	Tomato_leaf_IEX2_27a_06062017	ENOG411DWGY	3	808.226290168	sollc	0.023622047244094488	0.42857142857142855	0.42122070954393875	0.4062992125984252
sollc_OP_Tomato_leaf_IEX2_201270607_virNOG_elut.tidy	OP_Tomato_leaf_IEX2_201270607	Tomato_leaf_IEX2_27a_06062017	ENOG411DWGZ	14	3194.5483482	sollc	0.11023622047244094	0.56	0.6431624758942819	0.4056692913385827
sollc_OP_Tomato_leaf_IEX2_201270607_virNOG_elut.tidy	OP_Tomato_leaf_IEX2_201270607	Tomato_leaf_IEX2_27a_06062017	ENOG411DWH8	4	710.249539666	sollc	0.031496062992125984	0.05970149253731343	0.043765873858868834	0.04042778234810201
sollc_OP_Tomato_leaf_IEX2_201270607_virNOG_elut.tidy	OP_Tomato_leaf_IEX2_201270607	Tomato_leaf_IEX2_27a_06062017	ENOG411DWH9	22	7245.11156733	sollc	0.1732283464566929	0.36666666666666664	0.1052348375321896	0.23385826771653545
sollc_OP_Tomato_leaf_IEX2_201270607_virNOG_elut.tidy	OP_Tomato_leaf_IEX2_201270607	Tomato_leaf_IEX2_27a_06062017	ENOG411DWHN	4	1200.48958419	sollc	0.031496062992125984	0.4444444444444444	0.28696599989500204	0.39545056867891515
sollc_OP_Tomato_leaf_IEX2_201270607_virNOG_elut.tidy	OP_Tomato_leaf_IEX2_201270607	Tomato_leaf_IEX2_27a_06062017	ENOG411DWHZ	3	577.220815737	sollc	0.023622047244094488	0.75	1	0.5984251968503937
sollc_OP_Tomato_leaf_IEX2_201270607_virNOG_elut.tidy	OP_Tomato_leaf_IEX2_201270607	Tomato_leaf_IEX2_27a_06062017	ENOG411DWIX	1	280.883002812	sollc	0.007874015748031496	1	1	0.7716535433070867
sollc_OP_Tomato_leaf_IEX2_201270607_virNOG_elut.tidy	OP_Tomato_leaf_IEX2_201270607	Tomato_leaf_IEX2_27a_06062017	ENOG411DWJX	1	39.4256726911	sollc	0.007874015748031496	1	0.2545519013156657	0.6062992125984251
sollc_OP_Tomato_leaf_IEX2_201270607_virNOG_elut.tidy	OP_Tomato_leaf_IEX2_201270607	Tomato_leaf_IEX2_27a_06062017	ENOG411DWKF	11	1279.87747683	sollc	0.08661417322834646	0.1746031746031746	0.17647751993815514	0.1696194225721785
sollc_OP_Tomato_leaf_IEX2_201270607_virNOG_elut.tidy	OP_Tomato_leaf_IEX2_201270607	Tomato_leaf_IEX2_27a_06062017	ENOG411DWKM	1	26.5416899746	sollc	0.007874015748031496	0.034482758620689655	0.01166034455073876	0.026843235504652826
sollc_OP_Tomato_leaf_IEX2_201270607_virNOG_elut.tidy	OP_Tomato_leaf_IEX2_201270607	Tomato_leaf_IEX2_27a_06062017	ENOG411DWMB	1	447.177883976	sollc	0.007874015748031496	0.25	0.2271438795670647	0.24803149606299213
sollc_OP_Tomato_leaf_IEX2_201270607_virNOG_elut.tidy	OP_Tomato_leaf_IEX2_201270607	Tomato_leaf_IEX2_27a_06062017	ENOG411DWP8	28	1689.63719538	sollc	0.2204724409448819	0.8484848484848485	0.5643637557880691	0.6878740157480314
sollc_OP_Tomato_leaf_IEX2_201270607_virNOG_elut.tidy	OP_Tomato_leaf_IEX2_201270607	Tomato_leaf_IEX2_27a_06062017	ENOG411DWPV	1	826.017539105	sollc	0.007874015748031496	0.14285714285714285	0.15769617473840233	0.12710911136107986
sollc_OP_Tomato_leaf_IEX2_201270607_virNOG_elut.tidy	OP_Tomato_leaf_IEX2_201270607	Tomato_leaf_IEX2_27a_06062017	ENOG411DWQY	3	402.37563547	sollc	0.023622047244094488	0.10714285714285714	0.12663520927157063	0.11102362204724409
sollc_OP_Tomato_leaf_IEX2_201270607_virNOG_elut.tidy	OP_Tomato_leaf_IEX2_201270607	Tomato_leaf_IEX2_27a_06062017	ENOG411DWRC	16	1811.17151745	sollc	0.12598425196850394	0.8421052631578947	0.8570827647538497	0.6100290095317032
sollc_OP_Tomato_leaf_IEX2_201270607_virNOG_elut.tidy	OP_Tomato_leaf_IEX2_201270607	Tomato_leaf_IEX2_27a_06062017	ENOG411DWS7	1	115.009228195	sollc	0.007874015748031496	1	0.9137982030965676	0.7637795275590551
sollc_OP_Tomato_leaf_IEX2_201270607_virNOG_elut.tidy	OP_Tomato_leaf_IEX2_201270607	Tomato_leaf_IEX2_27a_06062017	ENOG411DWT8	1	27.9154446864	sollc	0.007874015748031496	1	0.6020658621537838	0.5590551181102362
sollc_OP_Tomato_leaf_IEX2_201270607_virNOG_elut.tidy	OP_Tomato_leaf_IEX2_201270607	Tomato_leaf_IEX2_27a_06062017	ENOG411DWT9	1	115.614314059	sollc	0.007874015748031496	1	1	1
sollc_OP_Tomato_leaf_IEX2_201270607_virNOG_elut.tidy	OP_Tomato_leaf_IEX2_201270607	Tomato_leaf_IEX2_27a_06062017	ENOG411DWUT	1	174.438486519	sollc	0.007874015748031496	0.5	0.3462112309967819	0.2952755905511811
sollc_OP_Tomato_leaf_IEX2_201270607_virNOG_elut.tidy	OP_Tomato_leaf_IEX2_201270607	Tomato_leaf_IEX2_27a_06062017	ENOG411DWVC	9	223.912482696	sollc	0.07086614173228346	0.6	0.5689829491207545	0.5338582677165353
sollc_OP_Tomato_leaf_IEX2_201270607_virNOG_elut.tidy	OP_Tomato_leaf_IEX2_201270607	Tomato_leaf_IEX2_27a_06062017	ENOG411DWW5	1	39.9806670144	sollc	0.007874015748031496	0.5	0.3725110970328093	0.4173228346456693
sollc_OP_Tomato_leaf_IEX2_201270607_virNOG_elut.tidy	OP_Tomato_leaf_IEX2_201270607	Tomato_leaf_IEX2_27a_06062017	ENOG411DWWH	1	58.9970033092	sollc	0.007874015748031496	0.14285714285714285	0.09704164247673885	0.1361079865016873
sollc_OP_Tomato_leaf_IEX2_201270607_virNOG_elut.tidy	OP_Tomato_leaf_IEX2_201270607	Tomato_leaf_IEX2_27a_06062017	ENOG411DWX4	3	153.661197389	sollc	0.023622047244094488	0.21428571428571427	0.13432562412320123	0.11979752530933634
sollc_OP_Tomato_leaf_IEX2_201270607_virNOG_elut.tidy	OP_Tomato_leaf_IEX2_201270607	Tomato_leaf_IEX2_27a_06062017	ENOG411DWX5	1	40.298053681	sollc	0.007874015748031496	1	0.37761577352747244	0.5905511811023622
sollc_OP_Tomato_leaf_IEX2_201270607_virNOG_elut.tidy	OP_Tomato_leaf_IEX2_201270607	Tomato_leaf_IEX2_27a_06062017	ENOG411DWXE	1	440.242931508	sollc	0.007874015748031496	1	1	1
sollc_OP_Tomato_leaf_IEX2_201270607_virNOG_elut.tidy	OP_Tomato_leaf_IEX2_201270607	Tomato_leaf_IEX2_27a_06062017	ENOG411DWXF	6	1378.0640435	sollc	0.047244094488188976	0.18181818181818182	0.17378952467173756	0.180386542591267
sollc_OP_Tomato_leaf_IEX2_201270607_virNOG_elut.tidy	OP_Tomato_leaf_IEX2_201270607	Tomato_leaf_IEX2_27a_06062017	ENOG411DWXK	2	85.1082382909	sollc	0.015748031496062992	0.0625	0.053958133301217286	0.056242969628796394
sollc_OP_Tomato_leaf_IEX2_201270607_virNOG_elut.tidy	OP_Tomato_leaf_IEX2_201270607	Tomato_leaf_IEX2_27a_06062017	ENOG411DWXX	1	357.261686079	sollc	0.007874015748031496	0.5	0.4058764840280959	0.2952755905511811
sollc_OP_Tomato_leaf_IEX2_201270607_virNOG_elut.tidy	OP_Tomato_leaf_IEX2_201270607	Tomato_leaf_IEX2_27a_06062017	ENOG411DWYK	5	429.073593331	sollc	0.03937007874015748	0.1724137931034483	0.16951253309986372	0.16404199475065617
sollc_OP_Tomato_leaf_IEX2_201270607_virNOG_elut.tidy	OP_Tomato_leaf_IEX2_201270607	Tomato_leaf_IEX2_27a_06062017	ENOG411DWYP	1	78.6424061482	sollc	0.007874015748031496	1	0.7176881023491387	0.8031496062992126
sollc_OP_Tomato_leaf_IEX2_201270607_virNOG_elut.tidy	OP_Tomato_leaf_IEX2_201270607	Tomato_leaf_IEX2_27a_06062017	ENOG411DX1E	1	19.5843616484	sollc	0.007874015748031496	1	0.6207637116289488	0.6535433070866141
sollc_OP_Tomato_leaf_IEX2_201270607_virNOG_elut.tidy	OP_Tomato_leaf_IEX2_201270607	Tomato_leaf_IEX2_27a_06062017	ENOG411DX1G	13	1898.05078426	sollc	0.10236220472440945	0.9285714285714286	1	1
sollc_OP_Tomato_leaf_IEX2_201270607_virNOG_elut.tidy	OP_Tomato_leaf_IEX2_201270607	Tomato_leaf_IEX2_27a_06062017	ENOG411DX36	1	156.342829569	sollc	0.007874015748031496	0.5	0.5609661872318904	0.49606299212598426
sollc_OP_Tomato_leaf_IEX2_201270607_virNOG_elut.tidy	OP_Tomato_leaf_IEX2_201270607	Tomato_leaf_IEX2_27a_06062017	ENOG411DX58	1	51.3153731936	sollc	0.007874015748031496	1	1	0.7086614173228346
sollc_OP_Tomato_leaf_IEX2_201270607_virNOG_elut.tidy	OP_Tomato_leaf_IEX2_201270607	Tomato_leaf_IEX2_27a_06062017	ENOG411DX5B	1	80.0806273369	sollc	0.007874015748031496	1	0.8040684239138515	0.5748031496062992
sollc_OP_Tomato_leaf_IEX2_201270607_virNOG_elut.tidy	OP_Tomato_leaf_IEX2_201270607	Tomato_leaf_IEX2_27a_06062017	ENOG411DX6A	18	814.853363277	sollc	0.14173228346456693	0.8181818181818182	0.24644604271426207	0.5740157480314961
sollc_OP_Tomato_leaf_IEX2_201270607_virNOG_elut.tidy	OP_Tomato_leaf_IEX2_201270607	Tomato_leaf_IEX2_27a_06062017	ENOG411DX6H	1	44.7620512055	sollc	0.007874015748031496	1	0.37153896033957917	0.5590551181102362
sollc_OP_Tomato_leaf_IEX2_201270607_virNOG_elut.tidy	OP_Tomato_leaf_IEX2_201270607	Tomato_leaf_IEX2_27a_06062017	ENOG411DX77	1	199.894430295	sollc	0.007874015748031496	0.02702702702702703	0.023478790260984927	0.02830389444562673
sollc_OP_Tomato_leaf_IEX2_201270607_virNOG_elut.tidy	OP_Tomato_leaf_IEX2_201270607	Tomato_leaf_IEX2_27a_06062017	ENOG411DXAI	1	245.77435321	sollc	0.007874015748031496	1	0.8612548199978288	0.7874015748031495
sollc_OP_Tomato_leaf_IEX2_201270607_virNOG_elut.tidy	OP_Tomato_leaf_IEX2_201270607	Tomato_leaf_IEX2_27a_06062017	ENOG411DXAQ	1	103.084037507	sollc	0.007874015748031496	0.047619047619047616	0.05681630198086742	0.03449568803899513
sollc_OP_Tomato_leaf_IEX2_201270607_virNOG_elut.tidy	OP_Tomato_leaf_IEX2_201270607	Tomato_leaf_IEX2_27a_06062017	ENOG411DXAT	7	250.414624202	sollc	0.05511811023622047	0.08433734939759036	0.05246007746127388	0.06263421617752327
sollc_OP_Tomato_leaf_IEX2_201270607_virNOG_elut.tidy	OP_Tomato_leaf_IEX2_201270607	Tomato_leaf_IEX2_27a_06062017	ENOG411DXB9	1	223.687283359	sollc	0.007874015748031496	0.029411764705882353	0.028835471253609024	0.03080129689671144
sollc_OP_Tomato_leaf_IEX2_201270607_virNOG_elut.tidy	OP_Tomato_leaf_IEX2_201270607	Tomato_leaf_IEX2_27a_06062017	ENOG411DXC7	23	6453.09041777	sollc	0.18110236220472442	0.41818181818181815	0.33041644595711395	0.4148890479599141
sollc_OP_Tomato_leaf_IEX2_201270607_virNOG_elut.tidy	OP_Tomato_leaf_IEX2_201270607	Tomato_leaf_IEX2_27a_06062017	ENOG411DXCS	1	61.5813100824	sollc	0.007874015748031496	1	1	0.9921259842519685
sollc_OP_Tomato_leaf_IEX2_201270607_virNOG_elut.tidy	OP_Tomato_leaf_IEX2_201270607	Tomato_leaf_IEX2_27a_06062017	ENOG411DXCT	4	298.399428064	sollc	0.031496062992125984	0.10810810810810811	0.03573586518958023	0.07349081364829396
sollc_OP_Tomato_leaf_IEX2_201270607_virNOG_elut.tidy	OP_Tomato_leaf_IEX2_201270607	Tomato_leaf_IEX2_27a_06062017	ENOG411DXDQ	1	234.950133024	sollc	0.007874015748031496	0.02857142857142857	0.03950457406569335	0.024671916010498687
sollc_OP_Tomato_leaf_IEX2_201270607_virNOG_elut.tidy	OP_Tomato_leaf_IEX2_201270607	Tomato_leaf_IEX2_27a_06062017	ENOG411DXDT	1	268.658887603	sollc	0.007874015748031496	1	1	1
sollc_OP_Tomato_leaf_IEX2_201270607_virNOG_elut.tidy	OP_Tomato_leaf_IEX2_201270607	Tomato_leaf_IEX2_27a_06062017	ENOG411DXFE	1	176.115779659	sollc	0.007874015748031496	0.06666666666666667	0.05470042417409035	0.06089238845144356
sollc_OP_Tomato_leaf_IEX2_201270607_virNOG_elut.tidy	OP_Tomato_leaf_IEX2_201270607	Tomato_leaf_IEX2_27a_06062017	ENOG411DXFW	10	205.468409602	sollc	0.07874015748031496	0.5263157894736842	0.5049240090935999	0.36127836961556276
sollc_OP_Tomato_leaf_IEX2_201270607_virNOG_elut.tidy	OP_Tomato_leaf_IEX2_201270607	Tomato_leaf_IEX2_27a_06062017	ENOG411DXHI	1	16.4839660056	sollc	0.007874015748031496	1	0.2057819365839437	0.5826771653543307
sollc_OP_Tomato_leaf_IEX2_201270607_virNOG_elut.tidy	OP_Tomato_leaf_IEX2_201270607	Tomato_leaf_IEX2_27a_06062017	ENOG411DXI0	6	2062.70672372	sollc	0.047244094488188976	0.20689655172413793	0.15081335915478317	0.17920173771382028
sollc_OP_Tomato_leaf_IEX2_201270607_virNOG_elut.tidy	OP_Tomato_leaf_IEX2_201270607	Tomato_leaf_IEX2_27a_06062017	ENOG411DXI2	1	59.0187293277	sollc	0.007874015748031496	1	0.36123951729347603	0.5748031496062992
sollc_OP_Tomato_leaf_IEX2_201270607_virNOG_elut.tidy	OP_Tomato_leaf_IEX2_201270607	Tomato_leaf_IEX2_27a_06062017	ENOG411DXIU	1	122.686079822	sollc	0.007874015748031496	0.25	0.2211347822246166	0.19488188976377951
sollc_OP_Tomato_leaf_IEX2_201270607_virNOG_elut.tidy	OP_Tomato_leaf_IEX2_201270607	Tomato_leaf_IEX2_27a_06062017	ENOG411DXJ5	56	2805.90425587	sollc	0.4409448818897638	0.7088607594936709	0.7759818102947175	0.7244094488188976
sollc_OP_Tomato_leaf_IEX2_201270607_virNOG_elut.tidy	OP_Tomato_leaf_IEX2_201270607	Tomato_leaf_IEX2_27a_06062017	ENOG411DXJJ	2	8.58777028915	sollc	0.015748031496062992	0.5	0.19393691054778864	0.2795275590551181
sollc_OP_Tomato_leaf_IEX2_201270607_virNOG_elut.tidy	OP_Tomato_leaf_IEX2_201270607	Tomato_leaf_IEX2_27a_06062017	ENOG411DXJM	3	215.770446852	sollc	0.023622047244094488	0.3333333333333333	0.06983264966082349	0.2887139107611549
sollc_OP_Tomato_leaf_IEX2_201270607_virNOG_elut.tidy	OP_Tomato_leaf_IEX2_201270607	Tomato_leaf_IEX2_27a_06062017	ENOG411DXKI	13	668.658810689	sollc	0.10236220472440945	0.325	0.20875923562315654	0.3198818897637795
sollc_OP_Tomato_leaf_IEX2_201270607_virNOG_elut.tidy	OP_Tomato_leaf_IEX2_201270607	Tomato_leaf_IEX2_27a_06062017	ENOG411DXKW	1	53.2719591114	sollc	0.007874015748031496	1	0.48346709847335373	1
sollc_OP_Tomato_leaf_IEX2_201270607_virNOG_elut.tidy	OP_Tomato_leaf_IEX2_201270607	Tomato_leaf_IEX2_27a_06062017	ENOG411DXP9	5	1204.83178056	sollc	0.03937007874015748	0.4166666666666667	0.3594213028341923	0.32808398950131235
sollc_OP_Tomato_leaf_IEX2_201270607_virNOG_elut.tidy	OP_Tomato_leaf_IEX2_201270607	Tomato_leaf_IEX2_27a_06062017	ENOG411DXPP	3	313.938020547	sollc	0.023622047244094488	0.3333333333333333	0.2729328654917823	0.26246719160104987
sollc_OP_Tomato_leaf_IEX2_201270607_virNOG_elut.tidy	OP_Tomato_leaf_IEX2_201270607	Tomato_leaf_IEX2_27a_06062017	ENOG411DXQV	1	131.14669489	sollc	0.007874015748031496	0.5	0.5136837921282854	0.5944881889763779
sollc_OP_Tomato_leaf_IEX2_201270607_virNOG_elut.tidy	OP_Tomato_leaf_IEX2_201270607	Tomato_leaf_IEX2_27a_06062017	ENOG411DXSC	1	178.497615979	sollc	0.007874015748031496	1	0.7357431904669499	0.5748031496062992
sollc_OP_Tomato_leaf_IEX2_201270607_virNOG_elut.tidy	OP_Tomato_leaf_IEX2_201270607	Tomato_leaf_IEX2_27a_06062017	ENOG411DXSJ	1	80.4949068254	sollc	0.007874015748031496	1	0.5872191954546888	0.7244094488188977
sollc_OP_Tomato_leaf_IEX2_201270607_virNOG_elut.tidy	OP_Tomato_leaf_IEX2_201270607	Tomato_leaf_IEX2_27a_06062017	ENOG411DXSN	1	33.1395765874	sollc	0.007874015748031496	0.5	0.3991688496298736	0.30708661417322836
sollc_OP_Tomato_leaf_IEX2_201270607_virNOG_elut.tidy	OP_Tomato_leaf_IEX2_201270607	Tomato_leaf_IEX2_27a_06062017	ENOG411DXSU	1	63.1635492909	sollc	0.007874015748031496	1	1	0.7086614173228346
sollc_OP_Tomato_leaf_IEX2_201270607_virNOG_elut.tidy	OP_Tomato_leaf_IEX2_201270607	Tomato_leaf_IEX2_27a_06062017	ENOG411DXT5	4	4037.40690572	sollc	0.031496062992125984	0.3333333333333333	0.5182769583527729	0.3289588801399825
sollc_OP_Tomato_leaf_IEX2_201270607_virNOG_elut.tidy	OP_Tomato_leaf_IEX2_201270607	Tomato_leaf_IEX2_27a_06062017	ENOG411DXV0	1	34.0605134068	sollc	0.007874015748031496	0.015873015873015872	0.008357661375928364	0.013351591920575145
sollc_OP_Tomato_leaf_IEX2_201270607_virNOG_elut.tidy	OP_Tomato_leaf_IEX2_201270607	Tomato_leaf_IEX2_27a_06062017	ENOG411DXV5	9	1308.47670246	sollc	0.07086614173228346	0.8181818181818182	0.8850799842999938	0.8117394416607016
sollc_OP_Tomato_leaf_IEX2_201270607_virNOG_elut.tidy	OP_Tomato_leaf_IEX2_201270607	Tomato_leaf_IEX2_27a_06062017	ENOG411DXVG	1	44.4487043132	sollc	0.007874015748031496	0.3333333333333333	0.0462803991079387	0.16535433070866143
sollc_OP_Tomato_leaf_IEX2_201270607_virNOG_elut.tidy	OP_Tomato_leaf_IEX2_201270607	Tomato_leaf_IEX2_27a_06062017	ENOG411DXWU	1	81.0444295774	sollc	0.007874015748031496	1	0.5961753933482231	0.5590551181102362
sollc_OP_Tomato_leaf_IEX2_201270607_virNOG_elut.tidy	OP_Tomato_leaf_IEX2_201270607	Tomato_leaf_IEX2_27a_06062017	ENOG411DXXK	18	1951.94989122	sollc	0.14173228346456693	1	1	1
sollc_OP_Tomato_leaf_IEX2_201270607_virNOG_elut.tidy	OP_Tomato_leaf_IEX2_201270607	Tomato_leaf_IEX2_27a_06062017	ENOG411DXXZ	6	1138.11632101	sollc	0.047244094488188976	0.42857142857142855	0.448842084553973	0.43532058492688414
sollc_OP_Tomato_leaf_IEX2_201270607_virNOG_elut.tidy	OP_Tomato_leaf_IEX2_201270607	Tomato_leaf_IEX2_27a_06062017	ENOG411DXYB	2	92.0248633758	sollc	0.015748031496062992	0.2857142857142857	0.30513593298690017	0.3172103487064117
sollc_OP_Tomato_leaf_IEX2_201270607_virNOG_elut.tidy	OP_Tomato_leaf_IEX2_201270607	Tomato_leaf_IEX2_27a_06062017	ENOG411DXYK	3	405.094115613	sollc	0.023622047244094488	0.057692307692307696	0.030044384737188744	0.04815263476680799
sollc_OP_Tomato_leaf_IEX2_201270607_virNOG_elut.tidy	OP_Tomato_leaf_IEX2_201270607	Tomato_leaf_IEX2_27a_06062017	ENOG411DXYQ	1	59.2317215353	sollc	0.007874015748031496	1	0.7277187055121345	0.7244094488188977
sollc_OP_Tomato_leaf_IEX2_201270607_virNOG_elut.tidy	OP_Tomato_leaf_IEX2_201270607	Tomato_leaf_IEX2_27a_06062017	ENOG411DY09	1	26.0488190962	sollc	0.007874015748031496	1	0.18884248963428255	0.5748031496062992
sollc_OP_Tomato_leaf_IEX2_201270607_virNOG_elut.tidy	OP_Tomato_leaf_IEX2_201270607	Tomato_leaf_IEX2_27a_06062017	ENOG411DY1I	65	19794.3798303	sollc	0.5118110236220472	1	1	0.9609513096577212
sollc_OP_Tomato_leaf_IEX2_201270607_virNOG_elut.tidy	OP_Tomato_leaf_IEX2_201270607	Tomato_leaf_IEX2_27a_06062017	ENOG411DY1S	1	101.421427449	sollc	0.007874015748031496	0.045454545454545456	0.03518375700794187	0.02791696492483894
sollc_OP_Tomato_leaf_IEX2_201270607_virNOG_elut.tidy	OP_Tomato_leaf_IEX2_201270607	Tomato_leaf_IEX2_27a_06062017	ENOG411DY28	1	128.34062822	sollc	0.007874015748031496	1	1	0.9133858267716536
sollc_OP_Tomato_leaf_IEX2_201270607_virNOG_elut.tidy	OP_Tomato_leaf_IEX2_201270607	Tomato_leaf_IEX2_27a_06062017	ENOG411DY7C	117	38787.9012576	sollc	0.9212598425196851	1	1	1
sollc_OP_Tomato_leaf_IEX2_201270607_virNOG_elut.tidy	OP_Tomato_leaf_IEX2_201270607	Tomato_leaf_IEX2_27a_06062017	ENOG411DY8A	5	1396.64801298	sollc	0.03937007874015748	0.625	0.7802791779127396	0.6545275590551182
sollc_OP_Tomato_leaf_IEX2_201270607_virNOG_elut.tidy	OP_Tomato_leaf_IEX2_201270607	Tomato_leaf_IEX2_27a_06062017	ENOG411DY9E	1	98.4733391639	sollc	0.007874015748031496	1	0.30915540897230787	0.5826771653543307
sollc_OP_Tomato_leaf_IEX2_201270607_virNOG_elut.tidy	OP_Tomato_leaf_IEX2_201270607	Tomato_leaf_IEX2_27a_06062017	ENOG411DY9J	1	45.0816763683	sollc	0.007874015748031496	1	0.4527784974768786	0.5748031496062992
sollc_OP_Tomato_leaf_IEX2_201270607_virNOG_elut.tidy	OP_Tomato_leaf_IEX2_201270607	Tomato_leaf_IEX2_27a_06062017	ENOG411DY9R	2	226.617684452	sollc	0.015748031496062992	1	1	1
sollc_OP_Tomato_leaf_IEX2_201270607_virNOG_elut.tidy	OP_Tomato_leaf_IEX2_201270607	Tomato_leaf_IEX2_27a_06062017	ENOG411DY9T	1	44.4204715065	sollc	0.007874015748031496	0.5	0.24682879524281387	0.31496062992125984
sollc_OP_Tomato_leaf_IEX2_201270607_virNOG_elut.tidy	OP_Tomato_leaf_IEX2_201270607	Tomato_leaf_IEX2_27a_06062017	ENOG411DYAB	2	299.961902788	sollc	0.015748031496062992	0.16666666666666666	0.15762325052242582	0.12335958005249345
sollc_OP_Tomato_leaf_IEX2_201270607_virNOG_elut.tidy	OP_Tomato_leaf_IEX2_201270607	Tomato_leaf_IEX2_27a_06062017	ENOG411DYBF	1	216.261689913	sollc	0.007874015748031496	0.3333333333333333	0.3032032534505129	0.2887139107611549
sollc_OP_Tomato_leaf_IEX2_201270607_virNOG_elut.tidy	OP_Tomato_leaf_IEX2_201270607	Tomato_leaf_IEX2_27a_06062017	ENOG411DYCE	3	816.238853423	sollc	0.023622047244094488	0.42857142857142855	0.38766352982818453	0.3712035995500563
sollc_OP_Tomato_leaf_IEX2_201270607_virNOG_elut.tidy	OP_Tomato_leaf_IEX2_201270607	Tomato_leaf_IEX2_27a_06062017	ENOG411DYE0	3	1803.85253105	sollc	0.023622047244094488	0.5	0.7479236013363826	0.5944881889763779
sollc_OP_Tomato_leaf_IEX2_201270607_virNOG_elut.tidy	OP_Tomato_leaf_IEX2_201270607	Tomato_leaf_IEX2_27a_06062017	ENOG411DYE5	1	50.521649501	sollc	0.007874015748031496	1	0.620022409083548	0.5590551181102362
sollc_OP_Tomato_leaf_IEX2_201270607_virNOG_elut.tidy	OP_Tomato_leaf_IEX2_201270607	Tomato_leaf_IEX2_27a_06062017	ENOG411DYF9	1	17.0840378946	sollc	0.007874015748031496	1	0.25847708773815997	0.5905511811023622
sollc_OP_Tomato_leaf_IEX2_201270607_virNOG_elut.tidy	OP_Tomato_leaf_IEX2_201270607	Tomato_leaf_IEX2_27a_06062017	ENOG411DYGA	1	100.965914404	sollc	0.007874015748031496	0.5	0.24682879524156742	0.3228346456692913
sollc_OP_Tomato_leaf_IEX2_201270607_virNOG_elut.tidy	OP_Tomato_leaf_IEX2_201270607	Tomato_leaf_IEX2_27a_06062017	ENOG411DYHH	1	91.1375373838	sollc	0.007874015748031496	1	1	1
sollc_OP_Tomato_leaf_IEX2_201270607_virNOG_elut.tidy	OP_Tomato_leaf_IEX2_201270607	Tomato_leaf_IEX2_27a_06062017	ENOG411DYHN	1	45.7901027112	sollc	0.007874015748031496	1	0.30487889837835386	0.5590551181102362
sollc_OP_Tomato_leaf_IEX2_201270607_virNOG_elut.tidy	OP_Tomato_leaf_IEX2_201270607	Tomato_leaf_IEX2_27a_06062017	ENOG411DYIT	1	59.155300209	sollc	0.007874015748031496	0.5	0.3096747811830752	0.4015748031496063
sollc_OP_Tomato_leaf_IEX2_201270607_virNOG_elut.tidy	OP_Tomato_leaf_IEX2_201270607	Tomato_leaf_IEX2_27a_06062017	ENOG411DYJW	1	231.658206883	sollc	0.007874015748031496	1	1	1
sollc_OP_Tomato_leaf_IEX2_201270607_virNOG_elut.tidy	OP_Tomato_leaf_IEX2_201270607	Tomato_leaf_IEX2_27a_06062017	ENOG411DYK7	1	148.843257349	sollc	0.007874015748031496	0.5	0.6080570417799265	0.6417322834645669
sollc_OP_Tomato_leaf_IEX2_201270607_virNOG_elut.tidy	OP_Tomato_leaf_IEX2_201270607	Tomato_leaf_IEX2_27a_06062017	ENOG411DYME	1	61.0534702816	sollc	0.007874015748031496	1	0.8040684239134931	0.5984251968503937
sollc_OP_Tomato_leaf_IEX2_201270607_virNOG_elut.tidy	OP_Tomato_leaf_IEX2_201270607	Tomato_leaf_IEX2_27a_06062017	ENOG411DYQM	7	3803.55474518	sollc	0.05511811023622047	0.4375	0.4273353387164246	0.37893700787401574
sollc_OP_Tomato_leaf_IEX2_201270607_virNOG_elut.tidy	OP_Tomato_leaf_IEX2_201270607	Tomato_leaf_IEX2_27a_06062017	ENOG411DYQW	1	76.9937055935	sollc	0.007874015748031496	1	0.5611027843419201	0.6771653543307087
sollc_OP_Tomato_leaf_IEX2_201270607_virNOG_elut.tidy	OP_Tomato_leaf_IEX2_201270607	Tomato_leaf_IEX2_27a_06062017	ENOG411DYRB	1	28.5951065169	sollc	0.007874015748031496	0.014705882352941176	0.003171699998183049	0.008452987494210282
sollc_OP_Tomato_leaf_IEX2_201270607_virNOG_elut.tidy	OP_Tomato_leaf_IEX2_201270607	Tomato_leaf_IEX2_27a_06062017	ENOG411DYTD	10	3085.73496008	sollc	0.07874015748031496	0.6666666666666666	0.6548956712364756	0.7926509186351707
sollc_OP_Tomato_leaf_IEX2_201270607_virNOG_elut.tidy	OP_Tomato_leaf_IEX2_201270607	Tomato_leaf_IEX2_27a_06062017	ENOG411DYTH	1	62.2540847737	sollc	0.007874015748031496	1	0.45676391119774956	0.6062992125984251
sollc_OP_Tomato_leaf_IEX2_201270607_virNOG_elut.tidy	OP_Tomato_leaf_IEX2_201270607	Tomato_leaf_IEX2_27a_06062017	ENOG411DYUJ	1	44.9800036656	sollc	0.007874015748031496	1	0.8629636219199016	0.5748031496062992
sollc_OP_Tomato_leaf_IEX2_201270607_virNOG_elut.tidy	OP_Tomato_leaf_IEX2_201270607	Tomato_leaf_IEX2_27a_06062017	ENOG411DYXC	3	1298.65116345	sollc	0.023622047244094488	0.17647058823529413	0.2557567255359782	0.20186113099498926
sollc_OP_Tomato_leaf_IEX2_201270607_virNOG_elut.tidy	OP_Tomato_leaf_IEX2_201270607	Tomato_leaf_IEX2_27a_06062017	ENOG411DZ11	2	86.2221167394	sollc	0.015748031496062992	0.3333333333333333	0.1760656379579841	0.29658792650918636
sollc_OP_Tomato_leaf_IEX2_201270607_virNOG_elut.tidy	OP_Tomato_leaf_IEX2_201270607	Tomato_leaf_IEX2_27a_06062017	ENOG411DZ2P	9	1183.35799694	sollc	0.07086614173228346	0.5	0.40243450826630284	0.40157480314960625
sollc_OP_Tomato_leaf_IEX2_201270607_virNOG_elut.tidy	OP_Tomato_leaf_IEX2_201270607	Tomato_leaf_IEX2_27a_06062017	ENOG411DZ3F	1	46.3306266893	sollc	0.007874015748031496	0.045454545454545456	0.029275425889504308	0.04232283464566929
sollc_OP_Tomato_leaf_IEX2_201270607_virNOG_elut.tidy	OP_Tomato_leaf_IEX2_201270607	Tomato_leaf_IEX2_27a_06062017	ENOG411DZ3R	1	300.122396047	sollc	0.007874015748031496	1	0.9522840074552987	0.6771653543307087
sollc_OP_Tomato_leaf_IEX2_201270607_virNOG_elut.tidy	OP_Tomato_leaf_IEX2_201270607	Tomato_leaf_IEX2_27a_06062017	ENOG411DZ7U	1	253.584429572	sollc	0.007874015748031496	1	1	1
sollc_OP_Tomato_leaf_IEX2_201270607_virNOG_elut.tidy	OP_Tomato_leaf_IEX2_201270607	Tomato_leaf_IEX2_27a_06062017	ENOG411DZ91	1	23.2806369043	sollc	0.007874015748031496	1	0.2885556384814138	0.6456692913385826
sollc_OP_Tomato_leaf_IEX2_201270607_virNOG_elut.tidy	OP_Tomato_leaf_IEX2_201270607	Tomato_leaf_IEX2_27a_06062017	ENOG411DZAW	1	168.804901569	sollc	0.007874015748031496	1	1	1
sollc_OP_Tomato_leaf_IEX2_201270607_virNOG_elut.tidy	OP_Tomato_leaf_IEX2_201270607	Tomato_leaf_IEX2_27a_06062017	ENOG411DZBW	1	117.281638851	sollc	0.007874015748031496	0.03225806451612903	0.01864179135148002	0.026924053848107695
sollc_OP_Tomato_leaf_IEX2_201270607_virNOG_elut.tidy	OP_Tomato_leaf_IEX2_201270607	Tomato_leaf_IEX2_27a_06062017	ENOG411DZCD	1	149.887293616	sollc	0.007874015748031496	1	0.948512128287945	0.6771653543307087
sollc_OP_Tomato_leaf_IEX2_201270607_virNOG_elut.tidy	OP_Tomato_leaf_IEX2_201270607	Tomato_leaf_IEX2_27a_06062017	ENOG411DZCW	5	1165.56625083	sollc	0.03937007874015748	0.5	0.597893787164688	0.5236220472440946
sollc_OP_Tomato_leaf_IEX2_201270607_virNOG_elut.tidy	OP_Tomato_leaf_IEX2_201270607	Tomato_leaf_IEX2_27a_06062017	ENOG411DZDI	2	927.394485291	sollc	0.015748031496062992	0.6666666666666666	0.6546651439448041	0.5748031496062992
sollc_OP_Tomato_leaf_IEX2_201270607_virNOG_elut.tidy	OP_Tomato_leaf_IEX2_201270607	Tomato_leaf_IEX2_27a_06062017	ENOG411DZE8	1	436.591217678	sollc	0.007874015748031496	1	0.9229008064976453	1
sollc_OP_Tomato_leaf_IEX2_201270607_virNOG_elut.tidy	OP_Tomato_leaf_IEX2_201270607	Tomato_leaf_IEX2_27a_06062017	ENOG411DZGG	1	21.4665064613	sollc	0.007874015748031496	0.5	0.3583049256060666	0.5118110236220472
sollc_OP_Tomato_leaf_IEX2_201270607_virNOG_elut.tidy	OP_Tomato_leaf_IEX2_201270607	Tomato_leaf_IEX2_27a_06062017	ENOG411DZH3	5	178.846476602	sollc	0.03937007874015748	0.4166666666666667	0.14912226002831638	0.3969816272965879
sollc_OP_Tomato_leaf_IEX2_201270607_virNOG_elut.tidy	OP_Tomato_leaf_IEX2_201270607	Tomato_leaf_IEX2_27a_06062017	ENOG411DZHU	6	2119.98661075	sollc	0.047244094488188976	0.375	0.41523361330089764	0.41633858267716534
sollc_OP_Tomato_leaf_IEX2_201270607_virNOG_elut.tidy	OP_Tomato_leaf_IEX2_201270607	Tomato_leaf_IEX2_27a_06062017	ENOG411DZI4	9	3767.54009649	sollc	0.07086614173228346	0.4090909090909091	0.5521190000482509	0.3188976377952756
sollc_OP_Tomato_leaf_IEX2_201270607_virNOG_elut.tidy	OP_Tomato_leaf_IEX2_201270607	Tomato_leaf_IEX2_27a_06062017	ENOG411DZK6	6	1117.0216301	sollc	0.047244094488188976	0.375	0.400319747322034	0.30118110236220474
sollc_OP_Tomato_leaf_IEX2_201270607_virNOG_elut.tidy	OP_Tomato_leaf_IEX2_201270607	Tomato_leaf_IEX2_27a_06062017	ENOG411DZNE	1	451.264780343	sollc	0.007874015748031496	0.16666666666666666	0.14167025460081312	0.1732283464566929
sollc_OP_Tomato_leaf_IEX2_201270607_virNOG_elut.tidy	OP_Tomato_leaf_IEX2_201270607	Tomato_leaf_IEX2_27a_06062017	ENOG411DZNJ	2	106.89886551	sollc	0.015748031496062992	0.18181818181818182	0.0769452922857142	0.10164638511095204
sollc_OP_Tomato_leaf_IEX2_201270607_virNOG_elut.tidy	OP_Tomato_leaf_IEX2_201270607	Tomato_leaf_IEX2_27a_06062017	ENOG411DZP9	1	43.9572426816	sollc	0.007874015748031496	1	0.2275992463345506	0.5905511811023622
sollc_OP_Tomato_leaf_IEX2_201270607_virNOG_elut.tidy	OP_Tomato_leaf_IEX2_201270607	Tomato_leaf_IEX2_27a_06062017	ENOG411DZPQ	1	305.373753413	sollc	0.007874015748031496	1	1	0.5905511811023622
sollc_OP_Tomato_leaf_IEX2_201270607_virNOG_elut.tidy	OP_Tomato_leaf_IEX2_201270607	Tomato_leaf_IEX2_27a_06062017	ENOG411DZQ7	5	1229.06615857	sollc	0.03937007874015748	0.3333333333333333	0.36087633700778216	0.30183727034120733
sollc_OP_Tomato_leaf_IEX2_201270607_virNOG_elut.tidy	OP_Tomato_leaf_IEX2_201270607	Tomato_leaf_IEX2_27a_06062017	ENOG411DZST	2	88.2684783041	sollc	0.015748031496062992	1	1	1
sollc_OP_Tomato_leaf_IEX2_201270607_virNOG_elut.tidy	OP_Tomato_leaf_IEX2_201270607	Tomato_leaf_IEX2_27a_06062017	ENOG411DZSW	1	116.371488624	sollc	0.007874015748031496	1	0.8265251726442336	0.6062992125984251
sollc_OP_Tomato_leaf_IEX2_201270607_virNOG_elut.tidy	OP_Tomato_leaf_IEX2_201270607	Tomato_leaf_IEX2_27a_06062017	ENOG411DZT9	5	430.013008158	sollc	0.03937007874015748	0.38461538461538464	0.4570835599668703	0.3815869170199879
sollc_OP_Tomato_leaf_IEX2_201270607_virNOG_elut.tidy	OP_Tomato_leaf_IEX2_201270607	Tomato_leaf_IEX2_27a_06062017	ENOG411DZTA	1	261.822139285	sollc	0.007874015748031496	1	1	1
sollc_OP_Tomato_leaf_IEX2_201270607_virNOG_elut.tidy	OP_Tomato_leaf_IEX2_201270607	Tomato_leaf_IEX2_27a_06062017	ENOG411DZV7	1	119.087228693	sollc	0.007874015748031496	1	1	0.8661417322834646
sollc_OP_Tomato_leaf_IEX2_201270607_virNOG_elut.tidy	OP_Tomato_leaf_IEX2_201270607	Tomato_leaf_IEX2_27a_06062017	ENOG411DZWQ	2	697.347329557	sollc	0.015748031496062992	0.4	0.4708828922242934	0.3464566929133858
sollc_OP_Tomato_leaf_IEX2_201270607_virNOG_elut.tidy	OP_Tomato_leaf_IEX2_201270607	Tomato_leaf_IEX2_27a_06062017	ENOG411DZZZ	1	178.463990054	sollc	0.007874015748031496	1	1	1
sollc_OP_Tomato_leaf_IEX2_201270607_virNOG_elut.tidy	OP_Tomato_leaf_IEX2_201270607	Tomato_leaf_IEX2_27a_06062017	ENOG411E00C	60	19917.5939558	sollc	0.47244094488188976	0.7058823529411765	0.3308828534327292	0.6470386853817186
sollc_OP_Tomato_leaf_IEX2_201270607_virNOG_elut.tidy	OP_Tomato_leaf_IEX2_201270607	Tomato_leaf_IEX2_27a_06062017	ENOG411E01Q	1	2279.32955718	sollc	0.007874015748031496	1	1	1
sollc_OP_Tomato_leaf_IEX2_201270607_virNOG_elut.tidy	OP_Tomato_leaf_IEX2_201270607	Tomato_leaf_IEX2_27a_06062017	ENOG411E01V	1	93.8808008724	sollc	0.007874015748031496	1	1	0.9921259842519685
sollc_OP_Tomato_leaf_IEX2_201270607_virNOG_elut.tidy	OP_Tomato_leaf_IEX2_201270607	Tomato_leaf_IEX2_27a_06062017	ENOG411E029	1	223.600082999	sollc	0.007874015748031496	1	1	1
sollc_OP_Tomato_leaf_IEX2_201270607_virNOG_elut.tidy	OP_Tomato_leaf_IEX2_201270607	Tomato_leaf_IEX2_27a_06062017	ENOG411E02Y	32	11107.2797757	sollc	0.25196850393700787	1	1	1
sollc_OP_Tomato_leaf_IEX2_201270607_virNOG_elut.tidy	OP_Tomato_leaf_IEX2_201270607	Tomato_leaf_IEX2_27a_06062017	ENOG411E03K	2	1050.92039009	sollc	0.015748031496062992	0.1	0.04770147227798695	0.08661417322834646
sollc_OP_Tomato_leaf_IEX2_201270607_virNOG_elut.tidy	OP_Tomato_leaf_IEX2_201270607	Tomato_leaf_IEX2_27a_06062017	ENOG411E05K	1	20.2631567655	sollc	0.007874015748031496	0.5	0.463552297748987	0.4330708661417323
sollc_OP_Tomato_leaf_IEX2_201270607_virNOG_elut.tidy	OP_Tomato_leaf_IEX2_201270607	Tomato_leaf_IEX2_27a_06062017	ENOG411E061	19	2677.17381076	sollc	0.14960629921259844	0.8260869565217391	0.49999125569173364	0.6600277906438167
sollc_OP_Tomato_leaf_IEX2_201270607_virNOG_elut.tidy	OP_Tomato_leaf_IEX2_201270607	Tomato_leaf_IEX2_27a_06062017	ENOG411E06J	1	117.313832548	sollc	0.007874015748031496	0.5	0.31843080913704347	0.3700787401574803
sollc_OP_Tomato_leaf_IEX2_201270607_virNOG_elut.tidy	OP_Tomato_leaf_IEX2_201270607	Tomato_leaf_IEX2_27a_06062017	ENOG411E070	2	507.954317848	sollc	0.015748031496062992	0.18181818181818182	0.1883839758962868	0.20186113099498926
sollc_OP_Tomato_leaf_IEX2_201270607_virNOG_elut.tidy	OP_Tomato_leaf_IEX2_201270607	Tomato_leaf_IEX2_27a_06062017	ENOG411E07X	2	132.75929339	sollc	0.015748031496062992	1	1	1
sollc_OP_Tomato_leaf_IEX2_201270607_virNOG_elut.tidy	OP_Tomato_leaf_IEX2_201270607	Tomato_leaf_IEX2_27a_06062017	ENOG411E09J	1	124.650835158	sollc	0.007874015748031496	1	0.14466974901403826	0.4330708661417323
sollc_OP_Tomato_leaf_IEX2_201270607_virNOG_elut.tidy	OP_Tomato_leaf_IEX2_201270607	Tomato_leaf_IEX2_27a_06062017	ENOG411E09U	1	75.656345943	sollc	0.007874015748031496	0.5	0.2609205968744066	0.2952755905511811
sollc_OP_Tomato_leaf_IEX2_201270607_virNOG_elut.tidy	OP_Tomato_leaf_IEX2_201270607	Tomato_leaf_IEX2_27a_06062017	ENOG411E0B4	13	1767.26136803	sollc	0.10236220472440945	0.5416666666666666	0.4092682514734797	0.44356955380577423
sollc_OP_Tomato_leaf_IEX2_201270607_virNOG_elut.tidy	OP_Tomato_leaf_IEX2_201270607	Tomato_leaf_IEX2_27a_06062017	ENOG411E0D5	1	392.210584404	sollc	0.007874015748031496	1	0.9706495277896535	0.7795275590551181
sollc_OP_Tomato_leaf_IEX2_201270607_virNOG_elut.tidy	OP_Tomato_leaf_IEX2_201270607	Tomato_leaf_IEX2_27a_06062017	ENOG411E0D8	2	123.031993143	sollc	0.015748031496062992	0.5	0.45354713010169107	0.49606299212598426
sollc_OP_Tomato_leaf_IEX2_201270607_virNOG_elut.tidy	OP_Tomato_leaf_IEX2_201270607	Tomato_leaf_IEX2_27a_06062017	ENOG411E0DI	1	34.4378962104	sollc	0.007874015748031496	0.16666666666666666	0.1424073879158863	0.19816272965879264
sollc_OP_Tomato_leaf_IEX2_201270607_virNOG_elut.tidy	OP_Tomato_leaf_IEX2_201270607	Tomato_leaf_IEX2_27a_06062017	ENOG411E0ER	1	83.5440622881	sollc	0.007874015748031496	1	0.43388495069139227	0.5748031496062992
sollc_OP_Tomato_leaf_IEX2_201270607_virNOG_elut.tidy	OP_Tomato_leaf_IEX2_201270607	Tomato_leaf_IEX2_27a_06062017	ENOG411E0F6	1	249.087807048	sollc	0.007874015748031496	1	1	1
sollc_OP_Tomato_leaf_IEX2_201270607_virNOG_elut.tidy	OP_Tomato_leaf_IEX2_201270607	Tomato_leaf_IEX2_27a_06062017	ENOG411E0I3	1	282.717282451	sollc	0.007874015748031496	0.023809523809523808	0.03293298047894759	0.02118485189351331
sollc_OP_Tomato_leaf_IEX2_201270607_virNOG_elut.tidy	OP_Tomato_leaf_IEX2_201270607	Tomato_leaf_IEX2_27a_06062017	ENOG411E0KU	9	2678.69926592	sollc	0.07086614173228346	0.9	0.8651516498972399	0.921259842519685
sollc_OP_Tomato_leaf_IEX2_201270607_virNOG_elut.tidy	OP_Tomato_leaf_IEX2_201270607	Tomato_leaf_IEX2_27a_06062017	ENOG411E0MM	1	100.087656199	sollc	0.007874015748031496	1	0.5072779291791258	0.7716535433070867
sollc_OP_Tomato_leaf_IEX2_201270607_virNOG_elut.tidy	OP_Tomato_leaf_IEX2_201270607	Tomato_leaf_IEX2_27a_06062017	ENOG411E0NV	1	147.462898735	sollc	0.007874015748031496	1	0.9419451048863019	0.9842519685039369
sollc_OP_Tomato_leaf_IEX2_201270607_virNOG_elut.tidy	OP_Tomato_leaf_IEX2_201270607	Tomato_leaf_IEX2_27a_06062017	ENOG411E0P3	11	3243.99706302	sollc	0.08661417322834646	0.6875	0.4993347806304149	0.6820866141732284
sollc_OP_Tomato_leaf_IEX2_201270607_virNOG_elut.tidy	OP_Tomato_leaf_IEX2_201270607	Tomato_leaf_IEX2_27a_06062017	ENOG411E0PU	1	83.6445194971	sollc	0.007874015748031496	1	0.575882363603383	0.6771653543307087
sollc_OP_Tomato_leaf_IEX2_201270607_virNOG_elut.tidy	OP_Tomato_leaf_IEX2_201270607	Tomato_leaf_IEX2_27a_06062017	ENOG411E0Q6	2	267.021096595	sollc	0.015748031496062992	0.07407407407407407	0.10527323876589689	0.06036745406824147
sollc_OP_Tomato_leaf_IEX2_201270607_virNOG_elut.tidy	OP_Tomato_leaf_IEX2_201270607	Tomato_leaf_IEX2_27a_06062017	ENOG411E0S3	3	260.009975903	sollc	0.023622047244094488	0.5	0.1875898843838549	0.2874015748031496
sollc_OP_Tomato_leaf_IEX2_201270607_virNOG_elut.tidy	OP_Tomato_leaf_IEX2_201270607	Tomato_leaf_IEX2_27a_06062017	ENOG411E0TH	3	237.771052604	sollc	0.023622047244094488	0.5	0.506273349407515	0.36220472440944884
sollc_OP_Tomato_leaf_IEX2_201270607_virNOG_elut.tidy	OP_Tomato_leaf_IEX2_201270607	Tomato_leaf_IEX2_27a_06062017	ENOG411E0W0	1	122.83485079	sollc	0.007874015748031496	1	1	1
sollc_OP_Tomato_leaf_IEX2_201270607_virNOG_elut.tidy	OP_Tomato_leaf_IEX2_201270607	Tomato_leaf_IEX2_27a_06062017	ENOG411E0WJ	13	1765.01812643	sollc	0.10236220472440945	0.25	0.28633500535885087	0.18503937007874013
sollc_OP_Tomato_leaf_IEX2_201270607_virNOG_elut.tidy	OP_Tomato_leaf_IEX2_201270607	Tomato_leaf_IEX2_27a_06062017	ENOG411E0Y1	7	1592.79717672	sollc	0.05511811023622047	0.3888888888888889	0.43007093595365753	0.28171478565179353
sollc_OP_Tomato_leaf_IEX2_201270607_virNOG_elut.tidy	OP_Tomato_leaf_IEX2_201270607	Tomato_leaf_IEX2_27a_06062017	ENOG411E10F	1	20.6815239615	sollc	0.007874015748031496	0.5	0.3272478981171841	0.3188976377952756
sollc_OP_Tomato_leaf_IEX2_201270607_virNOG_elut.tidy	OP_Tomato_leaf_IEX2_201270607	Tomato_leaf_IEX2_27a_06062017	ENOG411E11H	10	1295.07361203	sollc	0.07874015748031496	0.2702702702702703	0.24729642557866335	0.23184601924759407
sollc_OP_Tomato_leaf_IEX2_201270607_virNOG_elut.tidy	OP_Tomato_leaf_IEX2_201270607	Tomato_leaf_IEX2_27a_06062017	ENOG411E12A	1	226.57869227	sollc	0.007874015748031496	1	0.7356511273001048	0.5905511811023622
sollc_OP_Tomato_leaf_IEX2_201270607_virNOG_elut.tidy	OP_Tomato_leaf_IEX2_201270607	Tomato_leaf_IEX2_27a_06062017	ENOG411E12D	1	8.53451337909	sollc	0.007874015748031496	1	0.21048081504330446	0.5748031496062992
sollc_OP_Tomato_leaf_IEX2_201270607_virNOG_elut.tidy	OP_Tomato_leaf_IEX2_201270607	Tomato_leaf_IEX2_27a_06062017	ENOG411E12T	1	120.689319979	sollc	0.007874015748031496	1	0.5665274689028529	0.5748031496062992
sollc_OP_Tomato_leaf_IEX2_201270607_virNOG_elut.tidy	OP_Tomato_leaf_IEX2_201270607	Tomato_leaf_IEX2_27a_06062017	ENOG411E17K	9	1065.17499016	sollc	0.07086614173228346	0.47368421052631576	0.4513272197648086	0.5631993369249896
sollc_OP_Tomato_leaf_IEX2_201270607_virNOG_elut.tidy	OP_Tomato_leaf_IEX2_201270607	Tomato_leaf_IEX2_27a_06062017	ENOG411E182	32	9905.20922187	sollc	0.25196850393700787	1	1	0.927244094488189
sollc_OP_Tomato_leaf_IEX2_201270607_virNOG_elut.tidy	OP_Tomato_leaf_IEX2_201270607	Tomato_leaf_IEX2_27a_06062017	ENOG411E1C3	1	376.390489326	sollc	0.007874015748031496	1	1	1
sollc_OP_Tomato_leaf_IEX2_201270607_virNOG_elut.tidy	OP_Tomato_leaf_IEX2_201270607	Tomato_leaf_IEX2_27a_06062017	ENOG411E1CE	1	257.750147369	sollc	0.007874015748031496	1	1	1
sollc_OP_Tomato_leaf_IEX2_201270607_virNOG_elut.tidy	OP_Tomato_leaf_IEX2_201270607	Tomato_leaf_IEX2_27a_06062017	ENOG411E1EI	1	85.6804915741	sollc	0.007874015748031496	1	1	1
sollc_OP_Tomato_leaf_IEX2_201270607_virNOG_elut.tidy	OP_Tomato_leaf_IEX2_201270607	Tomato_leaf_IEX2_27a_06062017	ENOG411E1GN	6	1330.65255742	sollc	0.047244094488188976	0.6	0.4736438362766038	0.6661417322834645
sollc_OP_Tomato_leaf_IEX2_201270607_virNOG_elut.tidy	OP_Tomato_leaf_IEX2_201270607	Tomato_leaf_IEX2_27a_06062017	ENOG411E1JB	3	6.83976229266	sollc	0.023622047244094488	0.75	0.40658980565557795	0.41929133858267714
sollc_OP_Tomato_leaf_IEX2_201270607_virNOG_elut.tidy	OP_Tomato_leaf_IEX2_201270607	Tomato_leaf_IEX2_27a_06062017	ENOG411E1JV	1	37.1324866317	sollc	0.007874015748031496	1	0.5966092907938242	0.5118110236220472
sollc_OP_Tomato_leaf_IEX2_201270607_virNOG_elut.tidy	OP_Tomato_leaf_IEX2_201270607	Tomato_leaf_IEX2_27a_06062017	ENOG411E1JW	1	143.5862752	sollc	0.007874015748031496	1	1	1
sollc_OP_Tomato_leaf_IEX2_201270607_virNOG_elut.tidy	OP_Tomato_leaf_IEX2_201270607	Tomato_leaf_IEX2_27a_06062017	ENOG411E1PM	1	290.150278096	sollc	0.007874015748031496	0.3333333333333333	0.38938950783040427	0.24146981627296588
sollc_OP_Tomato_leaf_IEX2_201270607_virNOG_elut.tidy	OP_Tomato_leaf_IEX2_201270607	Tomato_leaf_IEX2_27a_06062017	ENOG411E1Q0	1	218.866998278	sollc	0.007874015748031496	1	1	0.6377952755905512
sollc_OP_Tomato_leaf_IEX2_201270607_virNOG_elut.tidy	OP_Tomato_leaf_IEX2_201270607	Tomato_leaf_IEX2_27a_06062017	ENOG411E1QG	1	302.20353675	sollc	0.007874015748031496	1	0.9333957951483022	0.7401574803149606
sollc_OP_Tomato_leaf_IEX2_201270607_virNOG_elut.tidy	OP_Tomato_leaf_IEX2_201270607	Tomato_leaf_IEX2_27a_06062017	ENOG411E1SI	1	84.0578826581	sollc	0.007874015748031496	1	1	0.6456692913385826
sollc_OP_Tomato_leaf_IEX2_201270607_virNOG_elut.tidy	OP_Tomato_leaf_IEX2_201270607	Tomato_leaf_IEX2_27a_06062017	ENOG411E1TV	1	438.33260715	sollc	0.007874015748031496	0.14285714285714285	0.07211874173977871	0.11136107986501688
sollc_OP_Tomato_leaf_IEX2_201270607_virNOG_elut.tidy	OP_Tomato_leaf_IEX2_201270607	Tomato_leaf_IEX2_27a_06062017	ENOG411E1UI	1	281.981750416	sollc	0.007874015748031496	1	1	0.6062992125984251
sollc_OP_Tomato_leaf_IEX2_201270607_virNOG_elut.tidy	OP_Tomato_leaf_IEX2_201270607	Tomato_leaf_IEX2_27a_06062017	ENOG411E1WK	1	156.336379427	sollc	0.007874015748031496	0.5	0.7206891210790265	0.4566929133858268
sollc_OP_Tomato_leaf_IEX2_201270607_virNOG_elut.tidy	OP_Tomato_leaf_IEX2_201270607	Tomato_leaf_IEX2_27a_06062017	ENOG411E26B	1	511.48518986	sollc	0.007874015748031496	0.07142857142857142	0.01895058489872584	0.06805399325084364
sollc_OP_Tomato_leaf_IEX2_201270607_virNOG_elut.tidy	OP_Tomato_leaf_IEX2_201270607	Tomato_leaf_IEX2_27a_06062017	ENOG411E276	1	34.0692409042	sollc	0.007874015748031496	1	0.4386627290139369	0.5590551181102362
sollc_OP_Tomato_leaf_IEX2_201270607_virNOG_elut.tidy	OP_Tomato_leaf_IEX2_201270607	Tomato_leaf_IEX2_27a_06062017	ENOG411E293	1	490.108132995	sollc	0.007874015748031496	1	1	1
sollc_OP_Tomato_leaf_IEX2_201270607_virNOG_elut.tidy	OP_Tomato_leaf_IEX2_201270607	Tomato_leaf_IEX2_27a_06062017	ENOG411E2AQ	1	130.297040235	sollc	0.007874015748031496	0.07142857142857142	0.015917248997319243	0.045556805399325086
sollc_OP_Tomato_leaf_IEX2_201270607_virNOG_elut.tidy	OP_Tomato_leaf_IEX2_201270607	Tomato_leaf_IEX2_27a_06062017	ENOG411E2AU	1	528.215417043	sollc	0.007874015748031496	0.25	0.19036820382776265	0.21653543307086615
sollc_OP_Tomato_leaf_IEX2_201270607_virNOG_elut.tidy	OP_Tomato_leaf_IEX2_201270607	Tomato_leaf_IEX2_27a_06062017	ENOG411E2E5	1	250.184675052	sollc	0.007874015748031496	1	1	1
sollc_OP_Tomato_leaf_IEX2_201270607_virNOG_elut.tidy	OP_Tomato_leaf_IEX2_201270607	Tomato_leaf_IEX2_27a_06062017	ENOG411E2GQ	1	197.228747091	sollc	0.007874015748031496	1	1	0.7716535433070867
sollc_OP_Tomato_leaf_IEX2_201270607_virNOG_elut.tidy	OP_Tomato_leaf_IEX2_201270607	Tomato_leaf_IEX2_27a_06062017	ENOG411E2HE	1	43.839684112	sollc	0.007874015748031496	1	0.2969772182017282	1
sollc_OP_Tomato_leaf_IEX2_201270607_virNOG_elut.tidy	OP_Tomato_leaf_IEX2_201270607	Tomato_leaf_IEX2_27a_06062017	ENOG411E2IH	2	13.4791812962	sollc	0.015748031496062992	1	0.8571372160743366	1
sollc_OP_Tomato_leaf_IEX2_201270607_virNOG_elut.tidy	OP_Tomato_leaf_IEX2_201270607	Tomato_leaf_IEX2_27a_06062017	ENOG411E2JI	1	439.685485567	sollc	0.007874015748031496	1	0.5961753933492482	0.5590551181102362
sollc_OP_Tomato_leaf_IEX2_201270607_virNOG_elut.tidy	OP_Tomato_leaf_IEX2_201270607	Tomato_leaf_IEX2_27a_06062017	ENOG411E2JJ	10	1671.07558745	sollc	0.07874015748031496	0.5555555555555556	0.5157408577631516	0.3762029746281714
sollc_OP_Tomato_leaf_IEX2_201270607_virNOG_elut.tidy	OP_Tomato_leaf_IEX2_201270607	Tomato_leaf_IEX2_27a_06062017	ENOG411E2MZ	4	984.930733001	sollc	0.031496062992125984	0.12121212121212122	0.09014773139986199	0.10498687664041995
sollc_OP_Tomato_leaf_IEX2_201270607_virNOG_elut.tidy	OP_Tomato_leaf_IEX2_201270607	Tomato_leaf_IEX2_27a_06062017	ENOG411E2QX	5	1763.97957501	sollc	0.03937007874015748	0.3333333333333333	0.30096000305060683	0.3700787401574803
sollc_OP_Tomato_leaf_IEX2_201270607_virNOG_elut.tidy	OP_Tomato_leaf_IEX2_201270607	Tomato_leaf_IEX2_27a_06062017	ENOG411E2TI	7	1631.97820323	sollc	0.05511811023622047	0.7777777777777778	0.6141083223474368	0.5511811023622046
sollc_OP_Tomato_leaf_IEX2_201270607_virNOG_elut.tidy	OP_Tomato_leaf_IEX2_201270607	Tomato_leaf_IEX2_27a_06062017	ENOG411E2UR	4	2461.8334791	sollc	0.031496062992125984	0.6666666666666666	0.5833481071797264	0.7244094488188977
sollc_OP_Tomato_leaf_IEX2_201270607_virNOG_elut.tidy	OP_Tomato_leaf_IEX2_201270607	Tomato_leaf_IEX2_27a_06062017	ENOG411E2WU	3	1424.58097324	sollc	0.023622047244094488	0.15789473684210525	0.07219018965414156	0.15665147119767925
sollc_OP_Tomato_leaf_IEX2_201270607_virNOG_elut.tidy	OP_Tomato_leaf_IEX2_201270607	Tomato_leaf_IEX2_27a_06062017	ENOG411E2XE	1	122.597329883	sollc	0.007874015748031496	0.07142857142857142	0.07235891593804007	0.061679790026246725
sollc_OP_Tomato_leaf_IEX2_201270607_virNOG_elut.tidy	OP_Tomato_leaf_IEX2_201270607	Tomato_leaf_IEX2_27a_06062017	ENOG411E2ZB	5	1142.71201062	sollc	0.03937007874015748	0.8333333333333334	0.6713612203963552	0.9251968503937008
sollc_OP_Tomato_leaf_IEX2_201270607_virNOG_elut.tidy	OP_Tomato_leaf_IEX2_201270607	Tomato_leaf_IEX2_27a_06062017	ENOG411E319	4	1155.42459296	sollc	0.031496062992125984	0.4	0.5789016872400747	0.5
sollc_OP_Tomato_leaf_IEX2_201270607_virNOG_elut.tidy	OP_Tomato_leaf_IEX2_201270607	Tomato_leaf_IEX2_27a_06062017	ENOG411E32J	3	1021.61185332	sollc	0.023622047244094488	0.2727272727272727	0.2270038751928085	0.3521832498210451
sollc_OP_Tomato_leaf_IEX2_201270607_virNOG_elut.tidy	OP_Tomato_leaf_IEX2_201270607	Tomato_leaf_IEX2_27a_06062017	ENOG411E33I	15	4487.60536279	sollc	0.11811023622047244	0.40540540540540543	0.3563457665801655	0.40221323685890614
sollc_OP_Tomato_leaf_IEX2_201270607_virNOG_elut.tidy	OP_Tomato_leaf_IEX2_201270607	Tomato_leaf_IEX2_27a_06062017	ENOG411E34T	1	169.817599459	sollc	0.007874015748031496	0.043478260869565216	0.04283590454827503	0.043478260869565216
sollc_OP_Tomato_leaf_IEX2_201270607_virNOG_elut.tidy	OP_Tomato_leaf_IEX2_201270607	Tomato_leaf_IEX2_27a_06062017	ENOG411E35V	32	45623.2363134	sollc	0.25196850393700787	0.5714285714285714	0.5614584987194987	0.6794150731158605
sollc_OP_Tomato_leaf_IEX2_201270607_virNOG_elut.tidy	OP_Tomato_leaf_IEX2_201270607	Tomato_leaf_IEX2_27a_06062017	ENOG411E363	1	359.602964118	sollc	0.007874015748031496	0.3333333333333333	0.5683310040541031	0.3963254593175853
sollc_OP_Tomato_leaf_IEX2_201270607_virNOG_elut.tidy	OP_Tomato_leaf_IEX2_201270607	Tomato_leaf_IEX2_27a_06062017	ENOG411E38Y	3	583.094940892	sollc	0.023622047244094488	0.6	0.6435102835252173	0.5118110236220472
sollc_OP_Tomato_leaf_IEX2_201270607_virNOG_elut.tidy	OP_Tomato_leaf_IEX2_201270607	Tomato_leaf_IEX2_27a_06062017	ENOG411E39B	4	1448.72641346	sollc	0.031496062992125984	0.5	0.37274893057223724	0.4139482564679415
sollc_OP_Tomato_leaf_IEX2_201270607_virNOG_elut.tidy	OP_Tomato_leaf_IEX2_201270607	Tomato_leaf_IEX2_27a_06062017	ENOG411E39E	10	4972.288868	sollc	0.07874015748031496	1	1	0.8048993875765529
sollc_OP_Tomato_leaf_IEX2_201270607_virNOG_elut.tidy	OP_Tomato_leaf_IEX2_201270607	Tomato_leaf_IEX2_27a_06062017	ENOG411E39M	1	484.276818098	sollc	0.007874015748031496	0.08333333333333333	0.08539455405093288	0.08464566929133858
sollc_OP_Tomato_leaf_IEX2_201270607_virNOG_elut.tidy	OP_Tomato_leaf_IEX2_201270607	Tomato_leaf_IEX2_27a_06062017	ENOG411E3C3	1	51.6152526536	sollc	0.007874015748031496	1	0.2468287952431764	0.49606299212598426
sollc_OP_Tomato_leaf_IEX2_201270607_virNOG_elut.tidy	OP_Tomato_leaf_IEX2_201270607	Tomato_leaf_IEX2_27a_06062017	ENOG411E3EH	1	233.832735506	sollc	0.007874015748031496	0.1	0.08622837529900484	0.06771653543307087
sollc_OP_Tomato_leaf_IEX2_201270607_virNOG_elut.tidy	OP_Tomato_leaf_IEX2_201270607	Tomato_leaf_IEX2_27a_06062017	ENOG411E3EW	6	3297.24973034	sollc	0.047244094488188976	0.6	0.16777905036043633	0.33070866141732286
sollc_OP_Tomato_leaf_IEX2_201270607_virNOG_elut.tidy	OP_Tomato_leaf_IEX2_201270607	Tomato_leaf_IEX2_27a_06062017	ENOG411E3EZ	3	1368.11892247	sollc	0.023622047244094488	0.375	0.4590365801974703	0.44586614173228345
sollc_OP_Tomato_leaf_IEX2_201270607_virNOG_elut.tidy	OP_Tomato_leaf_IEX2_201270607	Tomato_leaf_IEX2_27a_06062017	ENOG411E3GV	1	479.119161403	sollc	0.007874015748031496	1	1	1
sollc_OP_Tomato_leaf_IEX2_201270607_virNOG_elut.tidy	OP_Tomato_leaf_IEX2_201270607	Tomato_leaf_IEX2_27a_06062017	ENOG411E3H0	3	539.678901467	sollc	0.023622047244094488	0.42857142857142855	0.43556658669278664	0.36850393700787404
sollc_OP_Tomato_leaf_IEX2_201270607_virNOG_elut.tidy	OP_Tomato_leaf_IEX2_201270607	Tomato_leaf_IEX2_27a_06062017	ENOG411E3H4	1	486.658096448	sollc	0.007874015748031496	0.5	0.5049723673433248	0.4448818897637795
sollc_OP_Tomato_leaf_IEX2_201270607_virNOG_elut.tidy	OP_Tomato_leaf_IEX2_201270607	Tomato_leaf_IEX2_27a_06062017	ENOG411E3HB	1	454.653502097	sollc	0.007874015748031496	0.5	0.5609661872315728	0.36220472440944884
sollc_OP_Tomato_leaf_IEX2_201270607_virNOG_elut.tidy	OP_Tomato_leaf_IEX2_201270607	Tomato_leaf_IEX2_27a_06062017	ENOG411E3KJ	2	359.934022494	sollc	0.015748031496062992	0.25	0.16698461349117535	0.15354330708661418
sollc_OP_Tomato_leaf_IEX2_201270607_virNOG_elut.tidy	OP_Tomato_leaf_IEX2_201270607	Tomato_leaf_IEX2_27a_06062017	ENOG411E3MR	5	1180.99977056	sollc	0.03937007874015748	0.5	0.46910075025311077	0.45275590551181105
sollc_OP_Tomato_leaf_IEX2_201270607_virNOG_elut.tidy	OP_Tomato_leaf_IEX2_201270607	Tomato_leaf_IEX2_27a_06062017	ENOG411E3PK	3	1135.73876803	sollc	0.023622047244094488	1	1	1
sollc_OP_Tomato_leaf_IEX2_201270607_virNOG_elut.tidy	OP_Tomato_leaf_IEX2_201270607	Tomato_leaf_IEX2_27a_06062017	ENOG411E3PV	2	500.999424839	sollc	0.015748031496062992	0.6666666666666666	0.40810854377939454	0.48293963254593175
sollc_OP_Tomato_leaf_IEX2_201270607_virNOG_elut.tidy	OP_Tomato_leaf_IEX2_201270607	Tomato_leaf_IEX2_27a_06062017	ENOG411E3S8	1	241.795921908	sollc	0.007874015748031496	0.058823529411764705	0.07271738391914885	0.048293963254593175
sollc_OP_Tomato_leaf_IEX2_201270607_virNOG_elut.tidy	OP_Tomato_leaf_IEX2_201270607	Tomato_leaf_IEX2_27a_06062017	ENOG411E3SK	1	266.085526611	sollc	0.007874015748031496	0.07142857142857142	0.08698312069490934	0.07480314960629922
sollc_OP_Tomato_leaf_IEX2_201270607_virNOG_elut.tidy	OP_Tomato_leaf_IEX2_201270607	Tomato_leaf_IEX2_27a_06062017	ENOG411E3UB	1	12.581673692	sollc	0.007874015748031496	0.5	0.3021015441375329	0.5196850393700787
sollc_OP_Tomato_leaf_IEX2_201270607_virNOG_elut.tidy	OP_Tomato_leaf_IEX2_201270607	Tomato_leaf_IEX2_27a_06062017	ENOG411E3WJ	4	977.80948498	sollc	0.031496062992125984	1	1	1
sollc_OP_Tomato_leaf_IEX2_201270607_virNOG_elut.tidy	OP_Tomato_leaf_IEX2_201270607	Tomato_leaf_IEX2_27a_06062017	ENOG411E3X8	1	230.266321105	sollc	0.007874015748031496	0.5	0.43062740999837107	0.39370078740157477
sollc_OP_Tomato_leaf_IEX2_201270607_virNOG_elut.tidy	OP_Tomato_leaf_IEX2_201270607	Tomato_leaf_IEX2_27a_06062017	ENOG411E3XF	1	536.902376849	sollc	0.007874015748031496	0.16666666666666666	0.030926562223053747	0.1062992125984252
sollc_OP_Tomato_leaf_IEX2_201270607_virNOG_elut.tidy	OP_Tomato_leaf_IEX2_201270607	Tomato_leaf_IEX2_27a_06062017	ENOG411E3ZA	8	2543.23640759	sollc	0.06299212598425197	0.8888888888888888	0.7806258306975915	0.9868766404199476
sollc_OP_Tomato_leaf_IEX2_201270607_virNOG_elut.tidy	OP_Tomato_leaf_IEX2_201270607	Tomato_leaf_IEX2_27a_06062017	ENOG411E40N	1	293.615925782	sollc	0.007874015748031496	0.07142857142857142	0.04963144857329628	0.0483689538807649
sollc_OP_Tomato_leaf_IEX2_201270607_virNOG_elut.tidy	OP_Tomato_leaf_IEX2_201270607	Tomato_leaf_IEX2_27a_06062017	ENOG411E417	3	1402.86989158	sollc	0.023622047244094488	0.75	0.3154509346738432	0.6377952755905512
sollc_OP_Tomato_leaf_IEX2_201270607_virNOG_elut.tidy	OP_Tomato_leaf_IEX2_201270607	Tomato_leaf_IEX2_27a_06062017	ENOG411E41N	1	412.37870278	sollc	0.007874015748031496	0.14285714285714285	0.05799575325974557	0.1361079865016873
sollc_OP_Tomato_leaf_IEX2_201270607_virNOG_elut.tidy	OP_Tomato_leaf_IEX2_201270607	Tomato_leaf_IEX2_27a_06062017	ENOG411E424	2	894.355767952	sollc	0.015748031496062992	0.5	0.483962874104368	0.5551181102362205
sollc_OP_Tomato_leaf_IEX2_201270607_virNOG_elut.tidy	OP_Tomato_leaf_IEX2_201270607	Tomato_leaf_IEX2_27a_06062017	ENOG411E43J	9	12600.3970581	sollc	0.07086614173228346	0.061224489795918366	0.05840411950025393	0.07086614173228346
sollc_OP_Tomato_leaf_IEX2_201270607_virNOG_elut.tidy	OP_Tomato_leaf_IEX2_201270607	Tomato_leaf_IEX2_27a_06062017	ENOG411E440	11	6420.11158606	sollc	0.08661417322834646	0.06748466257668712	0.06619107250303824	0.08661417322834646
sollc_OP_Tomato_leaf_IEX2_201270607_virNOG_elut.tidy	OP_Tomato_leaf_IEX2_201270607	Tomato_leaf_IEX2_27a_06062017	ENOG411E442	13	5549.57246603	sollc	0.10236220472440945	0.7222222222222222	0.22802279179580673	0.46062992125984253
sollc_OP_Tomato_leaf_IEX2_201270607_virNOG_elut.tidy	OP_Tomato_leaf_IEX2_201270607	Tomato_leaf_IEX2_27a_06062017	ENOG411E44S	5	770.283061975	sollc	0.03937007874015748	0.625	0.5820935951215693	0.5413385826771654
sollc_OP_Tomato_leaf_IEX2_201270607_virNOG_elut.tidy	OP_Tomato_leaf_IEX2_201270607	Tomato_leaf_IEX2_27a_06062017	ENOG411E46A	67	3489.76581025	sollc	0.5275590551181102	0.8701298701298701	0.530699807747519	0.8511286089238844
sollc_OP_Tomato_leaf_IEX2_201270607_virNOG_elut.tidy	OP_Tomato_leaf_IEX2_201270607	Tomato_leaf_IEX2_27a_06062017	ENOG411E483	1	377.771280375	sollc	0.007874015748031496	1	0.8486508302405161	0.5905511811023622
sollc_OP_Tomato_leaf_IEX2_201270607_virNOG_elut.tidy	OP_Tomato_leaf_IEX2_201270607	Tomato_leaf_IEX2_27a_06062017	ENOG411E48N	1	89.6231289335	sollc	0.007874015748031496	1	0.41612363558183785	0.5590551181102362
sollc_OP_Tomato_leaf_IEX2_201270607_virNOG_elut.tidy	OP_Tomato_leaf_IEX2_201270607	Tomato_leaf_IEX2_27a_06062017	ENOG411E4AB	5	1981.37142405	sollc	0.03937007874015748	0.25	0.3305525102624773	0.2618110236220473
sollc_OP_Tomato_leaf_IEX2_201270607_virNOG_elut.tidy	OP_Tomato_leaf_IEX2_201270607	Tomato_leaf_IEX2_27a_06062017	ENOG411E4BC	4	1020.25693044	sollc	0.031496062992125984	0.5714285714285714	0.1622319092620537	0.4094488188976378
sollc_OP_Tomato_leaf_IEX2_201270607_virNOG_elut.tidy	OP_Tomato_leaf_IEX2_201270607	Tomato_leaf_IEX2_27a_06062017	ENOG411E4C0	1	128.727196377	sollc	0.007874015748031496	1	0.9333569714896343	1
sollc_OP_Tomato_leaf_IEX2_201270607_virNOG_elut.tidy	OP_Tomato_leaf_IEX2_201270607	Tomato_leaf_IEX2_27a_06062017	ENOG411E4EY	4	1994.81635574	sollc	0.031496062992125984	0.5	0.5971575541502694	0.48293963254593175
sollc_OP_Tomato_leaf_IEX2_201270607_virNOG_elut.tidy	OP_Tomato_leaf_IEX2_201270607	Tomato_leaf_IEX2_27a_06062017	ENOG411E4FJ	1	172.93850965	sollc	0.007874015748031496	0.2	0.1992979290554369	0.14960629921259844
sollc_OP_Tomato_leaf_IEX2_201270607_virNOG_elut.tidy	OP_Tomato_leaf_IEX2_201270607	Tomato_leaf_IEX2_27a_06062017	ENOG411E4G2	2	423.422350038	sollc	0.015748031496062992	0.2222222222222222	0.17530193351035614	0.2204724409448819
sollc_OP_Tomato_leaf_IEX2_201270607_virNOG_elut.tidy	OP_Tomato_leaf_IEX2_201270607	Tomato_leaf_IEX2_27a_06062017	ENOG411E4G8	1	146.791955044	sollc	0.007874015748031496	0.043478260869565216	0.01021682174648904	0.02670318384115029
sollc_OP_Tomato_leaf_IEX2_201270607_virNOG_elut.tidy	OP_Tomato_leaf_IEX2_201270607	Tomato_leaf_IEX2_27a_06062017	ENOG411E4HQ	1	237.430162206	sollc	0.007874015748031496	0.25	0.21545487673321292	0.22244094488188976
sollc_OP_Tomato_leaf_IEX2_201270607_virNOG_elut.tidy	OP_Tomato_leaf_IEX2_201270607	Tomato_leaf_IEX2_27a_06062017	ENOG411E4PY	3	1274.01550452	sollc	0.023622047244094488	0.6	0.5455896788113155	0.5952755905511812
sollc_OP_Tomato_leaf_IEX2_201270607_virNOG_elut.tidy	OP_Tomato_leaf_IEX2_201270607	Tomato_leaf_IEX2_27a_06062017	ENOG411E4RY	23	2647.08187876	sollc	0.18110236220472442	0.6052631578947368	0.4859703700082643	0.5242436800663075
sollc_OP_Tomato_leaf_IEX2_201270607_virNOG_elut.tidy	OP_Tomato_leaf_IEX2_201270607	Tomato_leaf_IEX2_27a_06062017	ENOG411E4SR	1	125.182862323	sollc	0.007874015748031496	0.3333333333333333	0.11690465379110163	0.2178477690288714
sollc_OP_Tomato_leaf_IEX2_201270607_virNOG_elut.tidy	OP_Tomato_leaf_IEX2_201270607	Tomato_leaf_IEX2_27a_06062017	ENOG411E4T4	2	2678.69926592	sollc	0.015748031496062992	0.4	0.24785430581503184	0.3968503937007874
sollc_OP_Tomato_leaf_IEX2_201270607_virNOG_elut.tidy	OP_Tomato_leaf_IEX2_201270607	Tomato_leaf_IEX2_27a_06062017	ENOG411E4TK	5	2441.31820011	sollc	0.03937007874015748	0.22727272727272727	0.1506373392594823	0.2271350696547547
sollc_OP_Tomato_leaf_IEX2_201270607_virNOG_elut.tidy	OP_Tomato_leaf_IEX2_201270607	Tomato_leaf_IEX2_27a_06062017	ENOG411E4VA	1	78.2532054355	sollc	0.007874015748031496	1	0.3767989837495576	0.7874015748031495
sollc_OP_Tomato_leaf_IEX2_201270607_virNOG_elut.tidy	OP_Tomato_leaf_IEX2_201270607	Tomato_leaf_IEX2_27a_06062017	ENOG411E4WD	1	100.637588376	sollc	0.007874015748031496	0.1111111111111111	0.06633790616031786	0.0843644544431946
sollc_OP_Tomato_leaf_IEX2_201270607_virNOG_elut.tidy	OP_Tomato_leaf_IEX2_201270607	Tomato_leaf_IEX2_27a_06062017	ENOG411E4X0	17	7400.17230394	sollc	0.13385826771653545	0.7083333333333334	0.7818903738559969	0.8421916010498688
sollc_OP_Tomato_leaf_IEX2_201270607_virNOG_elut.tidy	OP_Tomato_leaf_IEX2_201270607	Tomato_leaf_IEX2_27a_06062017	ENOG411E4XD	4	3305.65750696	sollc	0.031496062992125984	0.6666666666666666	0.5328411675166035	0.5774278215223098
sollc_OP_Tomato_leaf_IEX2_201270607_virNOG_elut.tidy	OP_Tomato_leaf_IEX2_201270607	Tomato_leaf_IEX2_27a_06062017	ENOG411E4XJ	1	244.679938152	sollc	0.007874015748031496	0.5	0.39178063453671236	0.30314960629921256
sollc_OP_Tomato_leaf_IEX2_201270607_virNOG_elut.tidy	OP_Tomato_leaf_IEX2_201270607	Tomato_leaf_IEX2_27a_06062017	ENOG411E4Y3	2	12397.1168663	sollc	0.015748031496062992	0.3333333333333333	0.2858912208683806	0.31758530183727035
sollc_OP_Tomato_leaf_IEX2_201270607_virNOG_elut.tidy	OP_Tomato_leaf_IEX2_201270607	Tomato_leaf_IEX2_27a_06062017	ENOG411E50F	12	6594.82743646	sollc	0.09448818897637795	0.631578947368421	0.6315279717877391	0.626605884790717
sollc_OP_Tomato_leaf_IEX2_201270607_virNOG_elut.tidy	OP_Tomato_leaf_IEX2_201270607	Tomato_leaf_IEX2_27a_06062017	ENOG411E52I	1	723.487314099	sollc	0.007874015748031496	1	1	1
sollc_OP_Tomato_leaf_IEX2_201270607_virNOG_elut.tidy	OP_Tomato_leaf_IEX2_201270607	Tomato_leaf_IEX2_27a_06062017	ENOG411E534	2	2061.8935139	sollc	0.015748031496062992	0.6666666666666666	0.8037763417181176	0.6771653543307087
sollc_OP_Tomato_leaf_IEX2_201270607_virNOG_elut.tidy	OP_Tomato_leaf_IEX2_201270607	Tomato_leaf_IEX2_27a_06062017	ENOG411E53T	3	321.502703897	sollc	0.023622047244094488	0.6	0.4909005055866655	0.5905511811023622
sollc_OP_Tomato_leaf_IEX2_201270607_virNOG_elut.tidy	OP_Tomato_leaf_IEX2_201270607	Tomato_leaf_IEX2_27a_06062017	ENOG411E543	9	3163.87548698	sollc	0.07086614173228346	0.6923076923076923	0.6959586861061869	0.823137492428831
sollc_OP_Tomato_leaf_IEX2_201270607_virNOG_elut.tidy	OP_Tomato_leaf_IEX2_201270607	Tomato_leaf_IEX2_27a_06062017	ENOG411E548	2	1203.87124499	sollc	0.015748031496062992	0.3333333333333333	0.3809140856556071	0.2887139107611549
sollc_OP_Tomato_leaf_IEX2_201270607_virNOG_elut.tidy	OP_Tomato_leaf_IEX2_201270607	Tomato_leaf_IEX2_27a_06062017	ENOG411E54B	1	313.826249111	sollc	0.007874015748031496	1	1	1
sollc_OP_Tomato_leaf_IEX2_201270607_virNOG_elut.tidy	OP_Tomato_leaf_IEX2_201270607	Tomato_leaf_IEX2_27a_06062017	ENOG411E54Z	1	146.976256314	sollc	0.007874015748031496	1	1	0.6929133858267716
sollc_OP_Tomato_leaf_IEX2_201270607_virNOG_elut.tidy	OP_Tomato_leaf_IEX2_201270607	Tomato_leaf_IEX2_27a_06062017	ENOG411E55A	1	373.485648415	sollc	0.007874015748031496	1	1	1
sollc_OP_Tomato_leaf_IEX2_201270607_virNOG_elut.tidy	OP_Tomato_leaf_IEX2_201270607	Tomato_leaf_IEX2_27a_06062017	ENOG411E55F	12	5020.72950454	sollc	0.09448818897637795	0.8571428571428571	0.4138716262943225	0.7653543307086614
sollc_OP_Tomato_leaf_IEX2_201270607_virNOG_elut.tidy	OP_Tomato_leaf_IEX2_201270607	Tomato_leaf_IEX2_27a_06062017	ENOG411E567	2	2367.88459065	sollc	0.015748031496062992	0.4	0.4575513442771882	0.3464566929133858
sollc_OP_Tomato_leaf_IEX2_201270607_virNOG_elut.tidy	OP_Tomato_leaf_IEX2_201270607	Tomato_leaf_IEX2_27a_06062017	ENOG411E5A6	6	2381.08534098	sollc	0.047244094488188976	0.17647058823529413	0.1439376381450297	0.1231209735146743
sollc_OP_Tomato_leaf_IEX2_201270607_virNOG_elut.tidy	OP_Tomato_leaf_IEX2_201270607	Tomato_leaf_IEX2_27a_06062017	ENOG411E5B6	12	4924.19468242	sollc	0.09448818897637795	0.7058823529411765	0.6967769057986777	0.6113941639647985
sollc_OP_Tomato_leaf_IEX2_201270607_virNOG_elut.tidy	OP_Tomato_leaf_IEX2_201270607	Tomato_leaf_IEX2_27a_06062017	ENOG411E5DP	1	539.069490378	sollc	0.007874015748031496	1	1	1
sollc_OP_Tomato_leaf_IEX2_201270607_virNOG_elut.tidy	OP_Tomato_leaf_IEX2_201270607	Tomato_leaf_IEX2_27a_06062017	ENOG411E5NH	1	595.832346221	sollc	0.007874015748031496	1	1	1
sollc_OP_Tomato_leaf_IEX2_201270607_virNOG_elut.tidy	OP_Tomato_leaf_IEX2_201270607	Tomato_leaf_IEX2_27a_06062017	ENOG411E5PJ	18	3854.520181	sollc	0.14173228346456693	1	0.8290207517836745	0.7401574803149606
sollc_OP_Tomato_leaf_IEX2_201270607_virNOG_elut.tidy	OP_Tomato_leaf_IEX2_201270607	Tomato_leaf_IEX2_27a_06062017	ENOG411E5VD	1	522.604433117	sollc	0.007874015748031496	0.5	0.2510952499082608	0.2952755905511811
sollc_OP_Tomato_leaf_IEX2_201270607_virNOG_elut.tidy	OP_Tomato_leaf_IEX2_201270607	Tomato_leaf_IEX2_27a_06062017	ENOG411E5YH	15	10707.5337793	sollc	0.11811023622047244	0.7142857142857143	0.5586892938425936	0.7086614173228347
sollc_OP_Tomato_leaf_IEX2_201270607_virNOG_elut.tidy	OP_Tomato_leaf_IEX2_201270607	Tomato_leaf_IEX2_27a_06062017	ENOG411E5ZS	1	319.412774269	sollc	0.007874015748031496	0.14285714285714285	0.04936575904851707	0.10573678290213724
sollc_OP_Tomato_leaf_IEX2_201270607_virNOG_elut.tidy	OP_Tomato_leaf_IEX2_201270607	Tomato_leaf_IEX2_27a_06062017	ENOG411E603	11	7122.90486619	sollc	0.08661417322834646	1	1	0.9921259842519685
sollc_OP_Tomato_leaf_IEX2_201270607_virNOG_elut.tidy	OP_Tomato_leaf_IEX2_201270607	Tomato_leaf_IEX2_27a_06062017	ENOG411E60A	3	5745.36194396	sollc	0.023622047244094488	1	1	1
sollc_OP_Tomato_leaf_IEX2_201270607_virNOG_elut.tidy	OP_Tomato_leaf_IEX2_201270607	Tomato_leaf_IEX2_27a_06062017	ENOG411E615	1	37.6044251625	sollc	0.007874015748031496	1	0.577111276964034	0.7244094488188977
sollc_OP_Tomato_leaf_IEX2_201270607_virNOG_elut.tidy	OP_Tomato_leaf_IEX2_201270607	Tomato_leaf_IEX2_27a_06062017	ENOG411E646	11	977.206967572	sollc	0.08661417322834646	0.4230769230769231	0.3892940384231903	0.30108736407949005
sollc_OP_Tomato_leaf_IEX2_201270607_virNOG_elut.tidy	OP_Tomato_leaf_IEX2_201270607	Tomato_leaf_IEX2_27a_06062017	ENOG411E67W	8	4879.11453836	sollc	0.06299212598425197	0.8	0.460387850604776	0.6929133858267716
sollc_OP_Tomato_leaf_IEX2_201270607_virNOG_elut.tidy	OP_Tomato_leaf_IEX2_201270607	Tomato_leaf_IEX2_27a_06062017	ENOG411E6CT	2	691.437606425	sollc	0.015748031496062992	0.5	0.23974210737986704	0.3700787401574803
sollc_OP_Tomato_leaf_IEX2_201270607_virNOG_elut.tidy	OP_Tomato_leaf_IEX2_201270607	Tomato_leaf_IEX2_27a_06062017	ENOG411E6DX	1	82.266466212	sollc	0.007874015748031496	0.5	0.29096979667972	0.29133858267716534
sollc_OP_Tomato_leaf_IEX2_201270607_virNOG_elut.tidy	OP_Tomato_leaf_IEX2_201270607	Tomato_leaf_IEX2_27a_06062017	ENOG411E6H1	3	2558.2263956	sollc	0.023622047244094488	0.75	0.27973930127437396	0.47244094488188976
sollc_OP_Tomato_leaf_IEX2_201270607_virNOG_elut.tidy	OP_Tomato_leaf_IEX2_201270607	Tomato_leaf_IEX2_27a_06062017	ENOG411E6H3	1	408.319387234	sollc	0.007874015748031496	0.16666666666666666	0.1322297117372377	0.12283464566929135
sollc_OP_Tomato_leaf_IEX2_201270607_virNOG_elut.tidy	OP_Tomato_leaf_IEX2_201270607	Tomato_leaf_IEX2_27a_06062017	ENOG411E6IP	1	1162.04490264	sollc	0.007874015748031496	0.3333333333333333	0.3029834204057384	0.2677165354330709
sollc_OP_Tomato_leaf_IEX2_201270607_virNOG_elut.tidy	OP_Tomato_leaf_IEX2_201270607	Tomato_leaf_IEX2_27a_06062017	ENOG411E6IX	1	559.065207521	sollc	0.007874015748031496	0.3333333333333333	0.5136837921270284	0.34908136482939633
sollc_OP_Tomato_leaf_IEX2_201270607_virNOG_elut.tidy	OP_Tomato_leaf_IEX2_201270607	Tomato_leaf_IEX2_27a_06062017	ENOG411E6RG	7	3047.99149949	sollc	0.05511811023622047	0.875	0.8856241269336524	0.7303149606299213
sollc_OP_Tomato_leaf_IEX2_201270607_virNOG_elut.tidy	OP_Tomato_leaf_IEX2_201270607	Tomato_leaf_IEX2_27a_06062017	ENOG411E6S4	7	2541.50596165	sollc	0.05511811023622047	0.875	0.8486949609044907	1
sollc_OP_Tomato_leaf_IEX2_201270607_virNOG_elut.tidy	OP_Tomato_leaf_IEX2_201270607	Tomato_leaf_IEX2_27a_06062017	ENOG411E6SH	6	1865.83445484	sollc	0.047244094488188976	0.5	0.25354844848584485	0.3070866141732283
sollc_OP_Tomato_leaf_IEX2_201270607_virNOG_elut.tidy	OP_Tomato_leaf_IEX2_201270607	Tomato_leaf_IEX2_27a_06062017	ENOG411E6XE	2	189.251444739	sollc	0.015748031496062992	0.03636363636363636	0.021381298224585187	0.024459708493885072
sollc_OP_Tomato_leaf_IEX2_201270607_virNOG_elut.tidy	OP_Tomato_leaf_IEX2_201270607	Tomato_leaf_IEX2_27a_06062017	ENOG411E6XK	1	329.594569644	sollc	0.007874015748031496	1	1	0.7244094488188977
sollc_OP_Tomato_leaf_IEX2_201270607_virNOG_elut.tidy	OP_Tomato_leaf_IEX2_201270607	Tomato_leaf_IEX2_27a_06062017	ENOG411E6YU	1	127.532116305	sollc	0.007874015748031496	0.3333333333333333	0.12341439762126853	0.24803149606299213
sollc_OP_Tomato_leaf_IEX2_201270607_virNOG_elut.tidy	OP_Tomato_leaf_IEX2_201270607	Tomato_leaf_IEX2_27a_06062017	ENOG411E72I	1	729.30766548	sollc	0.007874015748031496	0.2	0.13399110487161225	0.15354330708661418
sollc_OP_Tomato_leaf_IEX2_201270607_virNOG_elut.tidy	OP_Tomato_leaf_IEX2_201270607	Tomato_leaf_IEX2_27a_06062017	ENOG411E72M	1	133.170321084	sollc	0.007874015748031496	1	0.964188779312716	0.8661417322834646
sollc_OP_Tomato_leaf_IEX2_201270607_virNOG_elut.tidy	OP_Tomato_leaf_IEX2_201270607	Tomato_leaf_IEX2_27a_06062017	ENOG411E73F	4	1935.57197451	sollc	0.031496062992125984	0.21052631578947367	0.15958586386529652	0.18234562784915043
sollc_OP_Tomato_leaf_IEX2_201270607_virNOG_elut.tidy	OP_Tomato_leaf_IEX2_201270607	Tomato_leaf_IEX2_27a_06062017	ENOG411E75G	1	224.239597639	sollc	0.007874015748031496	1	1	1
sollc_OP_Tomato_leaf_IEX2_201270607_virNOG_elut.tidy	OP_Tomato_leaf_IEX2_201270607	Tomato_leaf_IEX2_27a_06062017	ENOG411E75I	1	187.774293485	sollc	0.007874015748031496	0.3333333333333333	0.2874236453155409	0.24146981627296588
sollc_OP_Tomato_leaf_IEX2_201270607_virNOG_elut.tidy	OP_Tomato_leaf_IEX2_201270607	Tomato_leaf_IEX2_27a_06062017	ENOG411E78D	3	2434.94193854	sollc	0.023622047244094488	0.5	0.32536523009198765	0.5944881889763779
sollc_OP_Tomato_leaf_IEX2_201270607_virNOG_elut.tidy	OP_Tomato_leaf_IEX2_201270607	Tomato_leaf_IEX2_27a_06062017	ENOG411E7B8	1	253.292953216	sollc	0.007874015748031496	1	1	0.7244094488188977
sollc_OP_Tomato_leaf_IEX2_201270607_virNOG_elut.tidy	OP_Tomato_leaf_IEX2_201270607	Tomato_leaf_IEX2_27a_06062017	ENOG411E7EI	1	656.236916655	sollc	0.007874015748031496	1	1	0.5590551181102362
sollc_OP_Tomato_leaf_IEX2_201270607_virNOG_elut.tidy	OP_Tomato_leaf_IEX2_201270607	Tomato_leaf_IEX2_27a_06062017	ENOG411E7FQ	4	1464.35353848	sollc	0.031496062992125984	0.5714285714285714	0.49453826342978824	0.48293963254593175
sollc_OP_Tomato_leaf_IEX2_201270607_virNOG_elut.tidy	OP_Tomato_leaf_IEX2_201270607	Tomato_leaf_IEX2_27a_06062017	ENOG411E7J6	1	1338.53245808	sollc	0.007874015748031496	1	1	1
sollc_OP_Tomato_leaf_IEX2_201270607_virNOG_elut.tidy	OP_Tomato_leaf_IEX2_201270607	Tomato_leaf_IEX2_27a_06062017	ENOG411E7M3	1	696.805910823	sollc	0.007874015748031496	0.5	0.7838826690418259	0.36220472440944884
sollc_OP_Tomato_leaf_IEX2_201270607_virNOG_elut.tidy	OP_Tomato_leaf_IEX2_201270607	Tomato_leaf_IEX2_27a_06062017	ENOG411E7MN	3	673.886218266	sollc	0.023622047244094488	0.75	0.4027206659222466	0.6673228346456693
sollc_OP_Tomato_leaf_IEX2_201270607_virNOG_elut.tidy	OP_Tomato_leaf_IEX2_201270607	Tomato_leaf_IEX2_27a_06062017	ENOG411E886	1	952.260008849	sollc	0.007874015748031496	0.2	0.47903940885885216	0.2094488188976378
sollc_OP_Tomato_leaf_IEX2_201270607_virNOG_elut.tidy	OP_Tomato_leaf_IEX2_201270607	Tomato_leaf_IEX2_27a_06062017	ENOG411E8AQ	1	1086.5448101	sollc	0.007874015748031496	1	1	1
sollc_OP_Tomato_leaf_IEX2_201270607_virNOG_elut.tidy	OP_Tomato_leaf_IEX2_201270607	Tomato_leaf_IEX2_27a_06062017	ENOG411E8BR	1	32.9920771712	sollc	0.007874015748031496	1	0.44832934728800145	0.5984251968503937
sollc_OP_Tomato_leaf_IEX2_201270607_virNOG_elut.tidy	OP_Tomato_leaf_IEX2_201270607	Tomato_leaf_IEX2_27a_06062017	ENOG411E8EF	1	560.007692928	sollc	0.007874015748031496	1	0.48726025103110565	0.5905511811023622
sollc_OP_Tomato_leaf_IEX2_201270607_virNOG_elut.tidy	OP_Tomato_leaf_IEX2_201270607	Tomato_leaf_IEX2_27a_06062017	ENOG411E8H6	1	1452.83045429	sollc	0.007874015748031496	1	1	1
sollc_OP_Tomato_leaf_IEX2_201270607_virNOG_elut.tidy	OP_Tomato_leaf_IEX2_201270607	Tomato_leaf_IEX2_27a_06062017	ENOG411E8NI	1	201.750255848	sollc	0.007874015748031496	1	0.6297542513925924	0.5118110236220472
sollc_OP_Tomato_leaf_IEX2_201270607_virNOG_elut.tidy	OP_Tomato_leaf_IEX2_201270607	Tomato_leaf_IEX2_27a_06062017	ENOG411E8RY	1	1533.63980373	sollc	0.007874015748031496	0.5	0.7862744840478317	0.49212598425196846
sollc_OP_Tomato_leaf_IEX2_201270607_virNOG_elut.tidy	OP_Tomato_leaf_IEX2_201270607	Tomato_leaf_IEX2_27a_06062017	ENOG411E905	65	3380.12702745	sollc	0.5118110236220472	0.5909090909090909	0.6037305125871892	0.5118110236220472
sollc_OP_Tomato_leaf_IEX2_201270607_virNOG_elut.tidy	OP_Tomato_leaf_IEX2_201270607	Tomato_leaf_IEX2_27a_06062017	ENOG411E921	1	147.710008746	sollc	0.007874015748031496	1	0.759370002365815	0.6062992125984251
sollc_OP_Tomato_leaf_IEX2_201270607_virNOG_elut.tidy	OP_Tomato_leaf_IEX2_201270607	Tomato_leaf_IEX2_27a_06062017	ENOG411E9B7	1	243.10255516	sollc	0.007874015748031496	1	1	1
sollc_OP_Tomato_leaf_IEX2_201270607_virNOG_elut.tidy	OP_Tomato_leaf_IEX2_201270607	Tomato_leaf_IEX2_27a_06062017	ENOG411E9E8	1	23.9142540894	sollc	0.007874015748031496	0.5	0.5283604719008372	0.5748031496062992
sollc_OP_Tomato_leaf_IEX2_201270607_virNOG_elut.tidy	OP_Tomato_leaf_IEX2_201270607	Tomato_leaf_IEX2_27a_06062017	ENOG411EA4A	29	1600.75187521	sollc	0.2283464566929134	0.6744186046511628	0.6652427425029482	0.5524511049022098
sollc_OP_Tomato_leaf_IEX2_201270607_virNOG_elut.tidy	OP_Tomato_leaf_IEX2_201270607	Tomato_leaf_IEX2_27a_06062017	ENOG411EA5Z	1	35.4037875006	sollc	0.007874015748031496	1	0.38938950783023624	0.9921259842519685
sollc_OP_Tomato_leaf_IEX2_201270607_virNOG_elut.tidy	OP_Tomato_leaf_IEX2_201270607	Tomato_leaf_IEX2_27a_06062017	ENOG411EA62	1	36.5377104825	sollc	0.007874015748031496	0.5	0.5895604846482021	0.5590551181102362
sollc_OP_Tomato_leaf_IEX2_201270607_virNOG_elut.tidy	OP_Tomato_leaf_IEX2_201270607	Tomato_leaf_IEX2_27a_06062017	ENOG411EAFG	1	30.7890119089	sollc	0.007874015748031496	0.5	0.3451064870496008	0.27559055118110237
sollc_OP_Tomato_leaf_IEX2_201270607_virNOG_elut.tidy	OP_Tomato_leaf_IEX2_201270607	Tomato_leaf_IEX2_27a_06062017	ENOG411EAJU	1	42.4283086626	sollc	0.007874015748031496	0.03225806451612903	0.02414101340934847	0.02047244094488189
sollc_OP_Tomato_leaf_IEX2_201270607_virNOG_elut.tidy	OP_Tomato_leaf_IEX2_201270607	Tomato_leaf_IEX2_27a_06062017	ENOG411EARV	1	48.4917880452	sollc	0.007874015748031496	1	1	1
sollc_OP_Tomato_leaf_IEX2_201270607_virNOG_elut.tidy	OP_Tomato_leaf_IEX2_201270607	Tomato_leaf_IEX2_27a_06062017	ENOG411EB8R	16	3796.01334863	sollc	0.12598425196850394	0.2807017543859649	0.2800068914190745	0.20334300317723442
sollc_OP_Tomato_leaf_IEX2_201270607_virNOG_elut.tidy	OP_Tomato_leaf_IEX2_201270607	Tomato_leaf_IEX2_27a_06062017	ENOG411EBFY	1	188.602953209	sollc	0.007874015748031496	0.058823529411764705	0.02627217382331353	0.05094951366373321
sollc_OP_Tomato_leaf_IEX2_201270607_virNOG_elut.tidy	OP_Tomato_leaf_IEX2_201270607	Tomato_leaf_IEX2_27a_06062017	ENOG411EBG7	1	124.679696199	sollc	0.007874015748031496	0.2	0.19340656507173337	0.14488188976377953
sollc_OP_Tomato_leaf_IEX2_201270607_virNOG_elut.tidy	OP_Tomato_leaf_IEX2_201270607	Tomato_leaf_IEX2_27a_06062017	ENOG411EC4R	1	37.603322264	sollc	0.007874015748031496	0.5	0.16097530124480813	0.24803149606299213
sollc_OP_Tomato_leaf_IEX2_201270607_virNOG_elut.tidy	OP_Tomato_leaf_IEX2_201270607	Tomato_leaf_IEX2_27a_06062017	ENOG411ECBK	3	21.498170976	sollc	0.023622047244094488	0.23076923076923078	0.15444087867858236	0.27437916414294367
sollc_OP_Tomato_leaf_IEX2_201270607_virNOG_elut.tidy	OP_Tomato_leaf_IEX2_201270607	Tomato_leaf_IEX2_27a_06062017	ENOG411ECCS	1	8.0221257383	sollc	0.007874015748031496	0.5	0.2366867539837496	0.30314960629921256
sollc_OP_Tomato_leaf_IEX2_201270607_virNOG_elut.tidy	OP_Tomato_leaf_IEX2_201270607	Tomato_leaf_IEX2_27a_06062017	ENOG411ECI5	20	8519.70419532	sollc	0.15748031496062992	0.5263157894736842	0.43291643166580945	0.5221715706589308
sollc_OP_Tomato_leaf_IEX2_201270607_virNOG_elut.tidy	OP_Tomato_leaf_IEX2_201270607	Tomato_leaf_IEX2_27a_06062017	ENOG411ECKQ	1	34.7356081845	sollc	0.007874015748031496	1	0.2908098895482214	1
sollc_OP_Tomato_leaf_IEX2_201270607_virNOG_elut.tidy	OP_Tomato_leaf_IEX2_201270607	Tomato_leaf_IEX2_27a_06062017	ENOG411ECUF	54	4028.96751002	sollc	0.4251968503937008	0.4462809917355372	0.21523202955902992	0.4251968503937008
sollc_OP_Tomato_leaf_IEX2_201270607_virNOG_elut.tidy	OP_Tomato_leaf_IEX2_201270607	Tomato_leaf_IEX2_27a_06062017	ENOG411EDAM	1	91.286783618	sollc	0.007874015748031496	0.5	0.22250829018852245	0.4015748031496063
sollc_OP_Tomato_leaf_IEX2_201270607_virNOG_elut.tidy	OP_Tomato_leaf_IEX2_201270607	Tomato_leaf_IEX2_27a_06062017	ENOG411EDQU	1	8.03717858074	sollc	0.007874015748031496	0.5	0.22578993325861924	0.2952755905511811
sollc_OP_Tomato_leaf_IEX2_201270607_virNOG_elut.tidy	OP_Tomato_leaf_IEX2_201270607	Tomato_leaf_IEX2_27a_06062017	ENOG411EE6G	1	41.2891334396	sollc	0.007874015748031496	1	0.598184577553193	0.5511811023622047
sollc_OP_Tomato_leaf_IEX2_201270607_virNOG_elut.tidy	OP_Tomato_leaf_IEX2_201270607	Tomato_leaf_IEX2_27a_06062017	ENOG411EFDV	33	8662.99240483	sollc	0.25984251968503935	1	1	1
sollc_OP_Tomato_leaf_IEX2_201270607_virNOG_elut.tidy	OP_Tomato_leaf_IEX2_201270607	Tomato_leaf_IEX2_27a_06062017	ENOG411EFH4	1	19.9393149576	sollc	0.007874015748031496	1	0.6343142517314401	0.7244094488188977
sollc_OP_Tomato_leaf_IEX2_201270607_virNOG_elut.tidy	OP_Tomato_leaf_IEX2_201270607	Tomato_leaf_IEX2_27a_06062017	ENOG411EFRB	1	685.169205566	sollc	0.007874015748031496	1	0.44338254732186266	0.5826771653543307
sollc_OP_Tomato_leaf_IEX2_201270607_virNOG_elut.tidy	OP_Tomato_leaf_IEX2_201270607	Tomato_leaf_IEX2_27a_06062017	ENOG411EGDH	1	107.111351371	sollc	0.007874015748031496	1	0.9333569714888464	1
sollc_OP_Tomato_leaf_IEX2_201270607_virNOG_elut.tidy	OP_Tomato_leaf_IEX2_201270607	Tomato_leaf_IEX2_27a_06062017	ENOG411EHFV	1	842.116831471	sollc	0.007874015748031496	0.3333333333333333	0.15772546733734766	0.3188976377952756
sollc_OP_Tomato_leaf_IEX2_201270607_virNOG_elut.tidy	OP_Tomato_leaf_IEX2_201270607	Tomato_leaf_IEX2_27a_06062017	ENOG411EHHB	1	38.8819744659	sollc	0.007874015748031496	1	0.8060810208310498	0.7244094488188977
sollc_OP_Tomato_leaf_IEX2_201270607_virNOG_elut.tidy	OP_Tomato_leaf_IEX2_201270607	Tomato_leaf_IEX2_27a_06062017	ENOG411EHQV	1	23.5372829328	sollc	0.007874015748031496	0.5	0.5609661872326847	0.49606299212598426
sollc_OP_Tomato_leaf_IEX2_201270607_virNOG_elut.tidy	OP_Tomato_leaf_IEX2_201270607	Tomato_leaf_IEX2_27a_06062017	ENOG411EIAK	1	445.181554137	sollc	0.007874015748031496	1	1	1
sollc_OP_Tomato_leaf_IEX2_201270607_virNOG_elut.tidy	OP_Tomato_leaf_IEX2_201270607	Tomato_leaf_IEX2_27a_06062017	ENOG411EIDE	1	509.537158833	sollc	0.007874015748031496	0.5	0.4742426483428295	0.4566929133858268
sollc_OP_Tomato_leaf_IEX2_201270607_virNOG_elut.tidy	OP_Tomato_leaf_IEX2_201270607	Tomato_leaf_IEX2_27a_06062017	ENOG411EIHK	2	398.976549342	sollc	0.015748031496062992	0.2	0.23310616670466616	0.2559055118110236
sollc_OP_Tomato_leaf_IEX2_201270607_virNOG_elut.tidy	OP_Tomato_leaf_IEX2_201270607	Tomato_leaf_IEX2_27a_06062017	ENOG411EIRF	1	3.37220045599	sollc	0.007874015748031496	0.25	0.150839819315129	0.2283464566929134
sollc_OP_Tomato_leaf_IEX2_201270607_virNOG_elut.tidy	OP_Tomato_leaf_IEX2_201270607	Tomato_leaf_IEX2_27a_06062017	ENOG411EIVB	1	674.255557722	sollc	0.007874015748031496	0.3333333333333333	0.35146785777086703	0.3963254593175853
sollc_OP_Tomato_leaf_IEX2_201270607_virNOG_elut.tidy	OP_Tomato_leaf_IEX2_201270607	Tomato_leaf_IEX2_27a_06062017	ENOG411EIVI	1	741.111488968	sollc	0.007874015748031496	1	0.4020134025336739	0.6220472440944882
sollc_OP_Tomato_leaf_IEX2_201270607_virNOG_elut.tidy	OP_Tomato_leaf_IEX2_201270607	Tomato_leaf_IEX2_27a_06062017	ENOG411EJIS	1	340.343577224	sollc	0.007874015748031496	0.08333333333333333	0.08066047901737716	0.08727034120734908
sollc_OP_Tomato_leaf_IEX2_201270607_virNOG_elut.tidy	OP_Tomato_leaf_IEX2_201270607	Tomato_leaf_IEX2_27a_06062017	ENOG411EJRC	1	86.713624458	sollc	0.007874015748031496	1	0.8029211141059238	1
sollc_OP_Tomato_leaf_IEX2_201270607_virNOG_elut.tidy	OP_Tomato_leaf_IEX2_201270607	Tomato_leaf_IEX2_27a_06062017	ENOG411EJY0	5	2429.24019078	sollc	0.03937007874015748	0.1111111111111111	0.09655656950293338	0.0712410948631421
sollc_OP_Tomato_leaf_IEX2_201270607_virNOG_elut.tidy	OP_Tomato_leaf_IEX2_201270607	Tomato_leaf_IEX2_27a_06062017	ENOG411EK35	4	885.618722262	sollc	0.031496062992125984	0.8	0.9588764119688472	0.9511811023622047
sollc_OP_Tomato_leaf_IEX2_201270607_virNOG_elut.tidy	OP_Tomato_leaf_IEX2_201270607	Tomato_leaf_IEX2_27a_06062017	ENOG411EK41	1	52.5147141609	sollc	0.007874015748031496	0.5	0.6337467309682099	0.5236220472440946
sollc_OP_Tomato_leaf_IEX2_201270607_virNOG_elut.tidy	OP_Tomato_leaf_IEX2_201270607	Tomato_leaf_IEX2_27a_06062017	ENOG411EK6I	7	489.784741624	sollc	0.05511811023622047	0.7777777777777778	0.8411554528734667	1
sollc_OP_Tomato_leaf_IEX2_201270607_virNOG_elut.tidy	OP_Tomato_leaf_IEX2_201270607	Tomato_leaf_IEX2_27a_06062017	ENOG411EK75	1	210.434969189	sollc	0.007874015748031496	0.2	0.11566534271400727	0.17795275590551182
sollc_OP_Tomato_leaf_IEX2_201270607_virNOG_elut.tidy	OP_Tomato_leaf_IEX2_201270607	Tomato_leaf_IEX2_27a_06062017	ENOG411EKCS	1	126.50447715	sollc	0.007874015748031496	1	0.5038034011151771	0.5118110236220472
sollc_OP_Tomato_leaf_IEX2_201270607_virNOG_elut.tidy	OP_Tomato_leaf_IEX2_201270607	Tomato_leaf_IEX2_27a_06062017	ENOG411EKFX	1	38.3639400334	sollc	0.007874015748031496	0.06666666666666667	0.03057734104641477	0.03832020997375328
sollc_OP_Tomato_leaf_IEX2_201270607_virNOG_elut.tidy	OP_Tomato_leaf_IEX2_201270607	Tomato_leaf_IEX2_27a_06062017	ENOG411EKJR	22	6325.13952118	sollc	0.1732283464566929	0.6285714285714286	0.6304409616806605	0.5592800899887514
sollc_OP_Tomato_leaf_IEX2_201270607_virNOG_elut.tidy	OP_Tomato_leaf_IEX2_201270607	Tomato_leaf_IEX2_27a_06062017	ENOG411EKKY	8	1731.1806426	sollc	0.06299212598425197	1	1	1
sollc_OP_Tomato_leaf_IEX2_201270607_virNOG_elut.tidy	OP_Tomato_leaf_IEX2_201270607	Tomato_leaf_IEX2_27a_06062017	ENOG411EKQG	1	285.081459262	sollc	0.007874015748031496	1	1	0.7716535433070867
sollc_OP_Tomato_leaf_IEX2_201270607_virNOG_elut.tidy	OP_Tomato_leaf_IEX2_201270607	Tomato_leaf_IEX2_27a_06062017	ENOG411EKWS	2	92.7864289995	sollc	0.015748031496062992	1	0.8699060131755886	1
sollc_OP_Tomato_leaf_IEX2_201270607_virNOG_elut.tidy	OP_Tomato_leaf_IEX2_201270607	Tomato_leaf_IEX2_27a_06062017	ENOG411EM2T	1	405.017335075	sollc	0.007874015748031496	1	1	1
sollc_OP_Tomato_leaf_IEX2_201270607_virNOG_elut.tidy	OP_Tomato_leaf_IEX2_201270607	Tomato_leaf_IEX2_27a_06062017	ENOG411EM3N	1	140.486358953	sollc	0.007874015748031496	1	1	1
sollc_OP_Tomato_leaf_IEX2_201270607_virNOG_elut.tidy	OP_Tomato_leaf_IEX2_201270607	Tomato_leaf_IEX2_27a_06062017	ENOG411EM3Z	26	1263.9828707	sollc	0.2047244094488189	0.5777777777777777	0.5555973005869692	0.6414698162729658
sollc_OP_Tomato_leaf_IEX2_201270607_virNOG_elut.tidy	OP_Tomato_leaf_IEX2_201270607	Tomato_leaf_IEX2_27a_06062017	ENOG411EM5C	1	26.6953209777	sollc	0.007874015748031496	1	0.3154509346754504	0.6377952755905512
sollc_OP_Tomato_leaf_IEX2_201270607_virNOG_elut.tidy	OP_Tomato_leaf_IEX2_201270607	Tomato_leaf_IEX2_27a_06062017	ENOG411EM7X	1	193.820540577	sollc	0.007874015748031496	0.03125	0.034446920545098396	0.03174212598425197
sollc_OP_Tomato_leaf_IEX2_201270607_virNOG_elut.tidy	OP_Tomato_leaf_IEX2_201270607	Tomato_leaf_IEX2_27a_06062017	ENOG411EMAS	1	384.893458413	sollc	0.007874015748031496	1	1	1
sollc_OP_Tomato_leaf_IEX2_201270607_virNOG_elut.tidy	OP_Tomato_leaf_IEX2_201270607	Tomato_leaf_IEX2_27a_06062017	ENOG411EMIH	2	81.53990061	sollc	0.015748031496062992	1	0.6744123430962901	0.9133858267716536
sollc_OP_Tomato_leaf_IEX2_201270607_virNOG_elut.tidy	OP_Tomato_leaf_IEX2_201270607	Tomato_leaf_IEX2_27a_06062017	ENOG411EMIR	3	300.967811248	sollc	0.023622047244094488	1	0.4731764020129262	0.6377952755905512
sollc_OP_Tomato_leaf_IEX2_201270607_virNOG_elut.tidy	OP_Tomato_leaf_IEX2_201270607	Tomato_leaf_IEX2_27a_06062017	ENOG411EMMV	7	2351.127427	sollc	0.05511811023622047	0.7777777777777778	0.8861121938469555	0.7244094488188976
sollc_OP_Tomato_leaf_IEX2_201270607_virNOG_elut.tidy	OP_Tomato_leaf_IEX2_201270607	Tomato_leaf_IEX2_27a_06062017	ENOG411EMMZ	5	621.384269425	sollc	0.03937007874015748	0.7142857142857143	0.8446735699063933	0.5174353205849268
sollc_OP_Tomato_leaf_IEX2_201270607_virNOG_elut.tidy	OP_Tomato_leaf_IEX2_201270607	Tomato_leaf_IEX2_27a_06062017	ENOG411EMPD	1	200.914710799	sollc	0.007874015748031496	0.5	0.43062740999841076	0.39370078740157477
sollc_OP_Tomato_leaf_IEX2_201270607_virNOG_elut.tidy	OP_Tomato_leaf_IEX2_201270607	Tomato_leaf_IEX2_27a_06062017	ENOG411EMPW	1	85.2853354267	sollc	0.007874015748031496	1	1	1
sollc_OP_Tomato_leaf_IEX2_201270607_virNOG_elut.tidy	OP_Tomato_leaf_IEX2_201270607	Tomato_leaf_IEX2_27a_06062017	sp|P05119|IP21_SOLLC	29	15606.6899304	sollc	0.2283464566929134	0.6170212765957447	0.6233945571643177	0.6850393700787403
sollc_OP_Tomato_leaf_IEX2_201270607_virNOG_elut.tidy	OP_Tomato_leaf_IEX2_201270607	Tomato_leaf_IEX2_27a_06062017	sp|Q43710|IP22_SOLLC	6	2032.6958001	sollc	0.047244094488188976	0.8571428571428571	0.6021657880560218	0.951631046119235
sollc_OP_Tomato_leaf_IEX2_201270607_virNOG_elut.tidy	OP_Tomato_leaf_IEX2_201270607	Tomato_leaf_IEX2_27a_06062017	tr|K4ASI2|K4ASI2_SOLLC	1	2014.76451929	sollc	0.007874015748031496	1	1	1
sollc_OP_Tomato_leaf_IEX2_201270607_virNOG_elut.tidy	OP_Tomato_leaf_IEX2_201270607	Tomato_leaf_IEX2_27a_06062017	tr|K4AUY1|K4AUY1_SOLLC	1	2881.17500206	sollc	0.007874015748031496	1	0.6366807298767995	0.6535433070866141
sollc_OP_Tomato_leaf_IEX2_201270607_virNOG_elut.tidy	OP_Tomato_leaf_IEX2_201270607	Tomato_leaf_IEX2_27a_06062017	tr|K4AWM8|K4AWM8_SOLLC	1	1728.35191606	sollc	0.007874015748031496	1	0.5132454701077566	0.5984251968503937
sollc_OP_Tomato_leaf_IEX2_201270607_virNOG_elut.tidy	OP_Tomato_leaf_IEX2_201270607	Tomato_leaf_IEX2_27a_06062017	tr|K4AWN5|K4AWN5_SOLLC	1	392.086506396	sollc	0.007874015748031496	1	1	1
sollc_OP_Tomato_leaf_IEX2_201270607_virNOG_elut.tidy	OP_Tomato_leaf_IEX2_201270607	Tomato_leaf_IEX2_27a_06062017	tr|K4B5A5|K4B5A5_SOLLC	1	4323.15035231	sollc	0.007874015748031496	1	1	1
sollc_OP_Tomato_leaf_IEX2_201270607_virNOG_elut.tidy	OP_Tomato_leaf_IEX2_201270607	Tomato_leaf_IEX2_27a_06062017	tr|K4B8H2|K4B8H2_SOLLC	1	1155.06565398	sollc	0.007874015748031496	1	1	1
sollc_OP_Tomato_leaf_IEX2_201270607_virNOG_elut.tidy	OP_Tomato_leaf_IEX2_201270607	Tomato_leaf_IEX2_27a_06062017	tr|K4BEV8|K4BEV8_SOLLC	1	1568.34602558	sollc	0.007874015748031496	1	1	1
sollc_OP_Tomato_leaf_IEX2_201270607_virNOG_elut.tidy	OP_Tomato_leaf_IEX2_201270607	Tomato_leaf_IEX2_27a_06062017	tr|K4BEX5|K4BEX5_SOLLC	1	774.696601761	sollc	0.007874015748031496	0.5	0.46667848574523213	0.4330708661417323
sollc_OP_Tomato_leaf_IEX2_201270607_virNOG_elut.tidy	OP_Tomato_leaf_IEX2_201270607	Tomato_leaf_IEX2_27a_06062017	tr|K4BEX6|K4BEX6_SOLLC	2	1549.39320352	sollc	0.015748031496062992	1	1	0.9921259842519685
sollc_OP_Tomato_leaf_IEX2_201270607_virNOG_elut.tidy	OP_Tomato_leaf_IEX2_201270607	Tomato_leaf_IEX2_27a_06062017	tr|K4BGG8|K4BGG8_SOLLC	1	261.657729778	sollc	0.007874015748031496	1	0.5178149420592089	0.9921259842519685
sollc_OP_Tomato_leaf_IEX2_201270607_virNOG_elut.tidy	OP_Tomato_leaf_IEX2_201270607	Tomato_leaf_IEX2_27a_06062017	tr|K4BIE0|K4BIE0_SOLLC	1	1807.62540411	sollc	0.007874015748031496	1	0.8219189273231186	0.6771653543307087
sollc_OP_Tomato_leaf_IEX2_201270607_virNOG_elut.tidy	OP_Tomato_leaf_IEX2_201270607	Tomato_leaf_IEX2_27a_06062017	tr|K4BIH0|K4BIH0_SOLLC	1	871.533676981	sollc	0.007874015748031496	1	1	1
sollc_OP_Tomato_leaf_IEX2_201270607_virNOG_elut.tidy	OP_Tomato_leaf_IEX2_201270607	Tomato_leaf_IEX2_27a_06062017	tr|K4BJT3|K4BJT3_SOLLC	126	68147.1261328	sollc	0.9921259842519685	1	1	1
sollc_OP_Tomato_leaf_IEX2_201270607_virNOG_elut.tidy	OP_Tomato_leaf_IEX2_201270607	Tomato_leaf_IEX2_27a_06062017	tr|K4BJT5|K4BJT5_SOLLC	13	6292.06816772	sollc	0.10236220472440945	0.9285714285714286	0.8400212743393812	0.8561202576950608
sollc_OP_Tomato_leaf_IEX2_201270607_virNOG_elut.tidy	OP_Tomato_leaf_IEX2_201270607	Tomato_leaf_IEX2_27a_06062017	tr|K4BJT9|K4BJT9_SOLLC	43	21086.805435	sollc	0.33858267716535434	1	1	1
sollc_OP_Tomato_leaf_IEX2_201270607_virNOG_elut.tidy	OP_Tomato_leaf_IEX2_201270607	Tomato_leaf_IEX2_27a_06062017	tr|K4BK75|K4BK75_SOLLC	1	1068.43572993	sollc	0.007874015748031496	1	1	1
sollc_OP_Tomato_leaf_IEX2_201270607_virNOG_elut.tidy	OP_Tomato_leaf_IEX2_201270607	Tomato_leaf_IEX2_27a_06062017	tr|K4BZ20|K4BZ20_SOLLC	1	111.771688343	sollc	0.007874015748031496	1	0.4360910480665427	0.7244094488188977
sollc_OP_Tomato_leaf_IEX2_201270607_virNOG_elut.tidy	OP_Tomato_leaf_IEX2_201270607	Tomato_leaf_IEX2_27a_06062017	tr|K4BZX2|K4BZX2_SOLLC	1	1041.27210968	sollc	0.007874015748031496	1	0.9847121656628424	0.5748031496062992
sollc_OP_Tomato_leaf_IEX2_201270607_virNOG_elut.tidy	OP_Tomato_leaf_IEX2_201270607	Tomato_leaf_IEX2_27a_06062017	tr|K4C4A9|K4C4A9_SOLLC	1	3294.34350061	sollc	0.007874015748031496	1	1	1
sollc_OP_Tomato_leaf_IEX2_201270607_virNOG_elut.tidy	OP_Tomato_leaf_IEX2_201270607	Tomato_leaf_IEX2_27a_06062017	tr|K4C9T8|K4C9T8_SOLLC	1	2143.57011647	sollc	0.007874015748031496	1	1	1
sollc_OP_Tomato_leaf_IEX2_201270607_virNOG_elut.tidy	OP_Tomato_leaf_IEX2_201270607	Tomato_leaf_IEX2_27a_06062017	tr|K4C9U9|K4C9U9_SOLLC	1	818.1715049	sollc	0.007874015748031496	1	0.887304133437761	0.9842519685039369
sollc_OP_Tomato_leaf_IEX2_201270607_virNOG_elut.tidy	OP_Tomato_leaf_IEX2_201270607	Tomato_leaf_IEX2_27a_06062017	tr|K4CBC7|K4CBC7_SOLLC	2	792.71038027	sollc	0.015748031496062992	0.1111111111111111	0.09650720937601523	0.08048993875765528
sollc_OP_Tomato_leaf_IEX2_201270607_virNOG_elut.tidy	OP_Tomato_leaf_IEX2_201270607	Tomato_leaf_IEX2_27a_06062017	tr|K4CH67|K4CH67_SOLLC	1	703.844354367	sollc	0.007874015748031496	1	1	1
sollc_OP_Tomato_leaf_IEX2_201270607_virNOG_elut.tidy	OP_Tomato_leaf_IEX2_201270607	Tomato_leaf_IEX2_27a_06062017	tr|K4CKP6|K4CKP6_SOLLC	1	217.414247369	sollc	0.007874015748031496	1	1	1
sollc_OP_Tomato_leaf_IEX2_201270607_virNOG_elut.tidy	OP_Tomato_leaf_IEX2_201270607	Tomato_leaf_IEX2_27a_06062017	tr|K4CL34|K4CL34_SOLLC	2	1599.01945976	sollc	0.015748031496062992	1	1	1
sollc_OP_Tomato_leaf_IEX2_201270607_virNOG_elut.tidy	OP_Tomato_leaf_IEX2_201270607	Tomato_leaf_IEX2_27a_06062017	tr|K4CSR9|K4CSR9_SOLLC	1	370.127851015	sollc	0.007874015748031496	1	0.9420875827629825	0.7401574803149606
sollc_OP_Tomato_leaf_IEX2_201270607_virNOG_elut.tidy	OP_Tomato_leaf_IEX2_201270607	Tomato_leaf_IEX2_27a_06062017	tr|K4CV12|K4CV12_SOLLC	1	1578.69131599	sollc	0.007874015748031496	1	0.5707770328632672	0.5590551181102362
sollc_OP_Tomato_leaf_IEX2_201270607_virNOG_elut.tidy	OP_Tomato_leaf_IEX2_201270607	Tomato_leaf_IEX2_27a_06062017	tr|K4CWP9|K4CWP9_SOLLC	1	1010.04263981	sollc	0.007874015748031496	1	1	1
sollc_OP_Tomato_leaf_IEX2_201270607_virNOG_elut.tidy	OP_Tomato_leaf_IEX2_201270607	Tomato_leaf_IEX2_27a_06062017	tr|K4CX10|K4CX10_SOLLC	1	934.491892066	sollc	0.007874015748031496	1	1	1
sollc_OP_Tomato_leaf_IEX2_201270607_virNOG_elut.tidy	OP_Tomato_leaf_IEX2_201270607	Tomato_leaf_IEX2_27a_06062017	tr|K4CXW6|K4CXW6_SOLLC	1	920.498475016	sollc	0.007874015748031496	0.3333333333333333	0.26726982515160075	0.2099737532808399
sollc_OP_Tomato_leaf_IEX2_201270607_virNOG_elut.tidy	OP_Tomato_leaf_IEX2_201270607	Tomato_leaf_IEX2_27a_06062017	tr|K4D4F5|K4D4F5_SOLLC	3	712.818500323	sollc	0.023622047244094488	0.42857142857142855	0.4273787281052948	0.4488188976377953
sollc_OP_Tomato_leaf_IEX2_201270607_virNOG_elut.tidy	OP_Tomato_leaf_IEX2_201270607	Tomato_leaf_IEX2_27a_06062017	tr|K4D897|K4D897_SOLLC	1	791.433874021	sollc	0.007874015748031496	1	1	1
sollc_OP_Tomato_leaf_IEX2_201270607_virNOG_elut.tidy	OP_Tomato_leaf_IEX2_201270607	Tomato_leaf_IEX2_27a_06062017	tr|K4D921|K4D921_SOLLC	1	1341.53365193	sollc	0.007874015748031496	1	0.3918807431988391	0.5905511811023622
sollc_OP_Tomato_leaf_IEX2_201270607_virNOG_elut.tidy	OP_Tomato_leaf_IEX2_201270607	Tomato_leaf_IEX2_27a_06062017	tr|K4DCK7|K4DCK7_SOLLC	1	266.276817428	sollc	0.007874015748031496	0.5	0.5819395933610633	0.5511811023622047
sollc_OP_Tomato_leaf_IEX2_201270607_virNOG_elut.tidy	OP_Tomato_leaf_IEX2_201270607	Tomato_leaf_IEX2_27a_06062017	tr|Q7M222|Q7M222_SOLLC	2	667.772331206	sollc	0.015748031496062992	0.4	0.3514420704080485	0.4188976377952756
sollc_OP_Tomato_leaf_IEX2_201270607_virNOG_elut.tidy	OP_Tomato_leaf_IEX2_201270607	Tomato_leaf_IEX2_27a_06062017	tr|Q8LKG9|Q8LKG9_SOLLC	1	243.023561641	sollc	0.007874015748031496	0.5	0.3439177195290983	0.2874015748031496
sollc_OP_Tomato_leaf_IEX2_201270607_virNOG_elut.tidy	OP_Tomato_leaf_IEX2_201270607	Tomato_leaf_IEX2_28a_06062017	ENOG411DPN5	1	126.458940347	sollc	0.007936507936507936	1	0.8319191002401247	0.626984126984127
sollc_OP_Tomato_leaf_IEX2_201270607_virNOG_elut.tidy	OP_Tomato_leaf_IEX2_201270607	Tomato_leaf_IEX2_28a_06062017	ENOG411DPNI	1	51.4030669084	sollc	0.007936507936507936	0.08333333333333333	0.06639729907980187	0.09325396825396826
sollc_OP_Tomato_leaf_IEX2_201270607_virNOG_elut.tidy	OP_Tomato_leaf_IEX2_201270607	Tomato_leaf_IEX2_28a_06062017	ENOG411DPNW	9	2881.12271424	sollc	0.07142857142857142	0.3	0.22583882335493638	0.2619047619047619
sollc_OP_Tomato_leaf_IEX2_201270607_virNOG_elut.tidy	OP_Tomato_leaf_IEX2_201270607	Tomato_leaf_IEX2_28a_06062017	ENOG411DPNX	1	24.2899386507	sollc	0.007936507936507936	1	0.3073881604032124	0.6031746031746031
sollc_OP_Tomato_leaf_IEX2_201270607_virNOG_elut.tidy	OP_Tomato_leaf_IEX2_201270607	Tomato_leaf_IEX2_28a_06062017	ENOG411DPPD	1	23.0306507188	sollc	0.007936507936507936	1	0.24782052465803658	0.611111111111111
sollc_OP_Tomato_leaf_IEX2_201270607_virNOG_elut.tidy	OP_Tomato_leaf_IEX2_201270607	Tomato_leaf_IEX2_28a_06062017	ENOG411DPQC	2	173.573449617	sollc	0.015873015873015872	0.15384615384615385	0.11465480764837102	0.14163614163614163
sollc_OP_Tomato_leaf_IEX2_201270607_virNOG_elut.tidy	OP_Tomato_leaf_IEX2_201270607	Tomato_leaf_IEX2_28a_06062017	ENOG411DPQN	1	63.2038677424	sollc	0.007936507936507936	1	0.5868263182565732	0.5158730158730158
sollc_OP_Tomato_leaf_IEX2_201270607_virNOG_elut.tidy	OP_Tomato_leaf_IEX2_201270607	Tomato_leaf_IEX2_28a_06062017	ENOG411DPRS	1	82.5538309667	sollc	0.007936507936507936	1	1	1
sollc_OP_Tomato_leaf_IEX2_201270607_virNOG_elut.tidy	OP_Tomato_leaf_IEX2_201270607	Tomato_leaf_IEX2_28a_06062017	ENOG411DPS7	1	80.4442033431	sollc	0.007936507936507936	0.5	0.27991392633385465	0.5277777777777778
sollc_OP_Tomato_leaf_IEX2_201270607_virNOG_elut.tidy	OP_Tomato_leaf_IEX2_201270607	Tomato_leaf_IEX2_28a_06062017	ENOG411DPSD	2	156.674100448	sollc	0.015873015873015872	0.09523809523809523	0.1027037644874663	0.10052910052910052
sollc_OP_Tomato_leaf_IEX2_201270607_virNOG_elut.tidy	OP_Tomato_leaf_IEX2_201270607	Tomato_leaf_IEX2_28a_06062017	ENOG411DPT3	3	163.816067756	sollc	0.023809523809523808	0.23076923076923078	0.18521594444070347	0.16883116883116883
sollc_OP_Tomato_leaf_IEX2_201270607_virNOG_elut.tidy	OP_Tomato_leaf_IEX2_201270607	Tomato_leaf_IEX2_28a_06062017	ENOG411DPTY	14	1483.54718041	sollc	0.1111111111111111	0.8235294117647058	0.767331237887386	0.6666666666666666
sollc_OP_Tomato_leaf_IEX2_201270607_virNOG_elut.tidy	OP_Tomato_leaf_IEX2_201270607	Tomato_leaf_IEX2_28a_06062017	ENOG411DPU3	1	65.3615241745	sollc	0.007936507936507936	1	0.5243054817783247	1
sollc_OP_Tomato_leaf_IEX2_201270607_virNOG_elut.tidy	OP_Tomato_leaf_IEX2_201270607	Tomato_leaf_IEX2_28a_06062017	ENOG411DPUG	1	10.2361198175	sollc	0.007936507936507936	0.5	0.22600226507437426	0.4603174603174603
sollc_OP_Tomato_leaf_IEX2_201270607_virNOG_elut.tidy	OP_Tomato_leaf_IEX2_201270607	Tomato_leaf_IEX2_28a_06062017	ENOG411DPUM	1	38.3204903147	sollc	0.007936507936507936	1	0.7336696623353386	0.7142857142857142
sollc_OP_Tomato_leaf_IEX2_201270607_virNOG_elut.tidy	OP_Tomato_leaf_IEX2_201270607	Tomato_leaf_IEX2_28a_06062017	ENOG411DPV2	28	4625.54169223	sollc	0.2222222222222222	1	0.9764898317344567	1
sollc_OP_Tomato_leaf_IEX2_201270607_virNOG_elut.tidy	OP_Tomato_leaf_IEX2_201270607	Tomato_leaf_IEX2_28a_06062017	ENOG411DPVX	3	139.424247855	sollc	0.023809523809523808	0.0297029702970297	0.014229239165846478	0.034080298786181136
sollc_OP_Tomato_leaf_IEX2_201270607_virNOG_elut.tidy	OP_Tomato_leaf_IEX2_201270607	Tomato_leaf_IEX2_28a_06062017	ENOG411DPVY	1	251.160634872	sollc	0.007936507936507936	0.2	0.20510903259952318	0.2015873015873016
sollc_OP_Tomato_leaf_IEX2_201270607_virNOG_elut.tidy	OP_Tomato_leaf_IEX2_201270607	Tomato_leaf_IEX2_28a_06062017	ENOG411DPW7	1	40.6105504146	sollc	0.007936507936507936	0.125	0.0435405259292852	0.07275132275132275
sollc_OP_Tomato_leaf_IEX2_201270607_virNOG_elut.tidy	OP_Tomato_leaf_IEX2_201270607	Tomato_leaf_IEX2_28a_06062017	ENOG411DPWP	3	638.352297591	sollc	0.023809523809523808	0.1	0.07938209317783688	0.10555555555555556
sollc_OP_Tomato_leaf_IEX2_201270607_virNOG_elut.tidy	OP_Tomato_leaf_IEX2_201270607	Tomato_leaf_IEX2_28a_06062017	ENOG411DPX0	2	88.3929200647	sollc	0.015873015873015872	1	0.8528306242715982	1
sollc_OP_Tomato_leaf_IEX2_201270607_virNOG_elut.tidy	OP_Tomato_leaf_IEX2_201270607	Tomato_leaf_IEX2_28a_06062017	ENOG411DPXB	7	263.641073256	sollc	0.05555555555555555	0.5384615384615384	0.5229153963595315	0.4700854700854701
sollc_OP_Tomato_leaf_IEX2_201270607_virNOG_elut.tidy	OP_Tomato_leaf_IEX2_201270607	Tomato_leaf_IEX2_28a_06062017	ENOG411DPYQ	23	1286.04646485	sollc	0.18253968253968253	0.41818181818181815	0.28660421682212867	0.2854256854256854
sollc_OP_Tomato_leaf_IEX2_201270607_virNOG_elut.tidy	OP_Tomato_leaf_IEX2_201270607	Tomato_leaf_IEX2_28a_06062017	ENOG411DPYU	1	78.1981448273	sollc	0.007936507936507936	1	1	1
sollc_OP_Tomato_leaf_IEX2_201270607_virNOG_elut.tidy	OP_Tomato_leaf_IEX2_201270607	Tomato_leaf_IEX2_28a_06062017	ENOG411DPYX	2	285.605970301	sollc	0.015873015873015872	1	0.917979696810705	0.7301587301587301
sollc_OP_Tomato_leaf_IEX2_201270607_virNOG_elut.tidy	OP_Tomato_leaf_IEX2_201270607	Tomato_leaf_IEX2_28a_06062017	ENOG411DPZC	2	3.24357211699	sollc	0.015873015873015872	0.6666666666666666	0.37775448301746267	0.5555555555555556
sollc_OP_Tomato_leaf_IEX2_201270607_virNOG_elut.tidy	OP_Tomato_leaf_IEX2_201270607	Tomato_leaf_IEX2_28a_06062017	ENOG411DPZP	1	33.9636828458	sollc	0.007936507936507936	1	0.7539530392749206	1
sollc_OP_Tomato_leaf_IEX2_201270607_virNOG_elut.tidy	OP_Tomato_leaf_IEX2_201270607	Tomato_leaf_IEX2_28a_06062017	ENOG411DPZQ	1	116.116601727	sollc	0.007936507936507936	1	0.8393868935955596	0.6428571428571429
sollc_OP_Tomato_leaf_IEX2_201270607_virNOG_elut.tidy	OP_Tomato_leaf_IEX2_201270607	Tomato_leaf_IEX2_28a_06062017	ENOG411DPZT	2	529.839845893	sollc	0.015873015873015872	0.3333333333333333	0.23699845510191503	0.23809523809523808
sollc_OP_Tomato_leaf_IEX2_201270607_virNOG_elut.tidy	OP_Tomato_leaf_IEX2_201270607	Tomato_leaf_IEX2_28a_06062017	ENOG411DQ0M	1	202.620724941	sollc	0.007936507936507936	1	1	1
sollc_OP_Tomato_leaf_IEX2_201270607_virNOG_elut.tidy	OP_Tomato_leaf_IEX2_201270607	Tomato_leaf_IEX2_28a_06062017	ENOG411DQ20	1	118.098577861	sollc	0.007936507936507936	0.1	0.22169375065219185	0.07936507936507936
sollc_OP_Tomato_leaf_IEX2_201270607_virNOG_elut.tidy	OP_Tomato_leaf_IEX2_201270607	Tomato_leaf_IEX2_28a_06062017	ENOG411DQ2N	1	74.408101915	sollc	0.007936507936507936	1	0.5635876544446837	0.5634920634920635
sollc_OP_Tomato_leaf_IEX2_201270607_virNOG_elut.tidy	OP_Tomato_leaf_IEX2_201270607	Tomato_leaf_IEX2_28a_06062017	ENOG411DQ3G	7	626.958792004	sollc	0.05555555555555555	0.3333333333333333	0.12086386274503687	0.34615384615384615
sollc_OP_Tomato_leaf_IEX2_201270607_virNOG_elut.tidy	OP_Tomato_leaf_IEX2_201270607	Tomato_leaf_IEX2_28a_06062017	ENOG411DQ4F	9	576.616027079	sollc	0.07142857142857142	0.6	0.3874274131602426	0.5238095238095238
sollc_OP_Tomato_leaf_IEX2_201270607_virNOG_elut.tidy	OP_Tomato_leaf_IEX2_201270607	Tomato_leaf_IEX2_28a_06062017	ENOG411DQ4U	3	64.8996798323	sollc	0.023809523809523808	0.1875	0.1311534268085322	0.1636904761904762
sollc_OP_Tomato_leaf_IEX2_201270607_virNOG_elut.tidy	OP_Tomato_leaf_IEX2_201270607	Tomato_leaf_IEX2_28a_06062017	ENOG411DQ5N	7	123.703289933	sollc	0.05555555555555555	0.6363636363636364	0.5666538215238077	0.6388888888888888
sollc_OP_Tomato_leaf_IEX2_201270607_virNOG_elut.tidy	OP_Tomato_leaf_IEX2_201270607	Tomato_leaf_IEX2_28a_06062017	ENOG411DQ63	1	48.1663428509	sollc	0.007936507936507936	1	0.891319319026522	1
sollc_OP_Tomato_leaf_IEX2_201270607_virNOG_elut.tidy	OP_Tomato_leaf_IEX2_201270607	Tomato_leaf_IEX2_28a_06062017	ENOG411DQ6P	65	11997.1290758	sollc	0.5158730158730159	0.6074766355140186	0.48041566376397277	0.679795282599021
sollc_OP_Tomato_leaf_IEX2_201270607_virNOG_elut.tidy	OP_Tomato_leaf_IEX2_201270607	Tomato_leaf_IEX2_28a_06062017	ENOG411DQ70	1	28.4312429894	sollc	0.007936507936507936	1	0.40290179172233576	0.5793650793650794
sollc_OP_Tomato_leaf_IEX2_201270607_virNOG_elut.tidy	OP_Tomato_leaf_IEX2_201270607	Tomato_leaf_IEX2_28a_06062017	ENOG411DQ71	1	200.347280622	sollc	0.007936507936507936	1	0.8319191002336875	0.873015873015873
sollc_OP_Tomato_leaf_IEX2_201270607_virNOG_elut.tidy	OP_Tomato_leaf_IEX2_201270607	Tomato_leaf_IEX2_28a_06062017	ENOG411DQ7H	2	95.2317407223	sollc	0.015873015873015872	1	0.7918484023358335	0.7301587301587301
sollc_OP_Tomato_leaf_IEX2_201270607_virNOG_elut.tidy	OP_Tomato_leaf_IEX2_201270607	Tomato_leaf_IEX2_28a_06062017	ENOG411DQ83	2	249.297750582	sollc	0.015873015873015872	0.25	0.15227726684591428	0.1388888888888889
sollc_OP_Tomato_leaf_IEX2_201270607_virNOG_elut.tidy	OP_Tomato_leaf_IEX2_201270607	Tomato_leaf_IEX2_28a_06062017	ENOG411DQ87	1	154.489498275	sollc	0.007936507936507936	0.5	0.22294114850372115	0.2936507936507936
sollc_OP_Tomato_leaf_IEX2_201270607_virNOG_elut.tidy	OP_Tomato_leaf_IEX2_201270607	Tomato_leaf_IEX2_28a_06062017	ENOG411DQ9N	1	58.050436283	sollc	0.007936507936507936	0.14285714285714285	0.05361333416666626	0.08503401360544217
sollc_OP_Tomato_leaf_IEX2_201270607_virNOG_elut.tidy	OP_Tomato_leaf_IEX2_201270607	Tomato_leaf_IEX2_28a_06062017	ENOG411DQA0	1	18.5886037765	sollc	0.007936507936507936	0.125	0.128597607596753	0.1121031746031746
sollc_OP_Tomato_leaf_IEX2_201270607_virNOG_elut.tidy	OP_Tomato_leaf_IEX2_201270607	Tomato_leaf_IEX2_28a_06062017	ENOG411DQAB	15	4481.49368105	sollc	0.11904761904761904	0.6818181818181818	0.45504784591892844	0.7629870129870129
sollc_OP_Tomato_leaf_IEX2_201270607_virNOG_elut.tidy	OP_Tomato_leaf_IEX2_201270607	Tomato_leaf_IEX2_28a_06062017	ENOG411DQAT	1	12.779924946	sollc	0.007936507936507936	0.5	0.18864879940858628	0.3412698412698413
sollc_OP_Tomato_leaf_IEX2_201270607_virNOG_elut.tidy	OP_Tomato_leaf_IEX2_201270607	Tomato_leaf_IEX2_28a_06062017	ENOG411DQAU	2	47.5789556542	sollc	0.015873015873015872	1	0.6710027558467406	1
sollc_OP_Tomato_leaf_IEX2_201270607_virNOG_elut.tidy	OP_Tomato_leaf_IEX2_201270607	Tomato_leaf_IEX2_28a_06062017	ENOG411DQAY	2	696.594061106	sollc	0.015873015873015872	0.5	0.45191010223755973	0.5992063492063492
sollc_OP_Tomato_leaf_IEX2_201270607_virNOG_elut.tidy	OP_Tomato_leaf_IEX2_201270607	Tomato_leaf_IEX2_28a_06062017	ENOG411DQB7	1	314.357202384	sollc	0.007936507936507936	0.041666666666666664	0.034383402231210836	0.029675638371290548
sollc_OP_Tomato_leaf_IEX2_201270607_virNOG_elut.tidy	OP_Tomato_leaf_IEX2_201270607	Tomato_leaf_IEX2_28a_06062017	ENOG411DQBJ	3	367.73187786	sollc	0.023809523809523808	0.075	0.03991214876852909	0.04523809523809524
sollc_OP_Tomato_leaf_IEX2_201270607_virNOG_elut.tidy	OP_Tomato_leaf_IEX2_201270607	Tomato_leaf_IEX2_28a_06062017	ENOG411DQBP	6	972.87823592	sollc	0.047619047619047616	1	0.9466691824019606	0.8761904761904762
sollc_OP_Tomato_leaf_IEX2_201270607_virNOG_elut.tidy	OP_Tomato_leaf_IEX2_201270607	Tomato_leaf_IEX2_28a_06062017	ENOG411DQBZ	2	80.3382627768	sollc	0.015873015873015872	0.015503875968992248	0.010215954909522778	0.015873015873015872
sollc_OP_Tomato_leaf_IEX2_201270607_virNOG_elut.tidy	OP_Tomato_leaf_IEX2_201270607	Tomato_leaf_IEX2_28a_06062017	ENOG411DQC4	3	5962.33507131	sollc	0.023809523809523808	0.3	0.32698914137222557	0.24338624338624337
sollc_OP_Tomato_leaf_IEX2_201270607_virNOG_elut.tidy	OP_Tomato_leaf_IEX2_201270607	Tomato_leaf_IEX2_28a_06062017	ENOG411DQD1	1	96.6561471006	sollc	0.007936507936507936	0.0625	0.04121460892589418	0.0625
sollc_OP_Tomato_leaf_IEX2_201270607_virNOG_elut.tidy	OP_Tomato_leaf_IEX2_201270607	Tomato_leaf_IEX2_28a_06062017	ENOG411DQDB	2	102.73111189	sollc	0.015873015873015872	0.6666666666666666	0.4583401535222496	0.671957671957672
sollc_OP_Tomato_leaf_IEX2_201270607_virNOG_elut.tidy	OP_Tomato_leaf_IEX2_201270607	Tomato_leaf_IEX2_28a_06062017	ENOG411DQDF	1	79.1315199354	sollc	0.007936507936507936	0.5	0.4578562877928651	0.5992063492063492
sollc_OP_Tomato_leaf_IEX2_201270607_virNOG_elut.tidy	OP_Tomato_leaf_IEX2_201270607	Tomato_leaf_IEX2_28a_06062017	ENOG411DQDM	1	188.112080439	sollc	0.007936507936507936	1	1	0.5873015873015872
sollc_OP_Tomato_leaf_IEX2_201270607_virNOG_elut.tidy	OP_Tomato_leaf_IEX2_201270607	Tomato_leaf_IEX2_28a_06062017	ENOG411DQDY	3	242.303725976	sollc	0.023809523809523808	0.75	0.8092343691211885	0.8452380952380951
sollc_OP_Tomato_leaf_IEX2_201270607_virNOG_elut.tidy	OP_Tomato_leaf_IEX2_201270607	Tomato_leaf_IEX2_28a_06062017	ENOG411DQE1	3	263.54333633	sollc	0.023809523809523808	0.16666666666666666	0.17553502165055324	0.12169312169312169
sollc_OP_Tomato_leaf_IEX2_201270607_virNOG_elut.tidy	OP_Tomato_leaf_IEX2_201270607	Tomato_leaf_IEX2_28a_06062017	ENOG411DQEN	1	218.254562389	sollc	0.007936507936507936	1	1	1
sollc_OP_Tomato_leaf_IEX2_201270607_virNOG_elut.tidy	OP_Tomato_leaf_IEX2_201270607	Tomato_leaf_IEX2_28a_06062017	ENOG411DQEZ	21	5194.45858485	sollc	0.16666666666666666	0.84	0.733509960585511	0.6133333333333333
sollc_OP_Tomato_leaf_IEX2_201270607_virNOG_elut.tidy	OP_Tomato_leaf_IEX2_201270607	Tomato_leaf_IEX2_28a_06062017	ENOG411DQFQ	1	57.1806303464	sollc	0.007936507936507936	1	1	0.7301587301587301
sollc_OP_Tomato_leaf_IEX2_201270607_virNOG_elut.tidy	OP_Tomato_leaf_IEX2_201270607	Tomato_leaf_IEX2_28a_06062017	ENOG411DQFY	4	2720.90687778	sollc	0.031746031746031744	0.4	0.3304664295524809	0.3219954648526077
sollc_OP_Tomato_leaf_IEX2_201270607_virNOG_elut.tidy	OP_Tomato_leaf_IEX2_201270607	Tomato_leaf_IEX2_28a_06062017	ENOG411DQGE	10	3537.17894111	sollc	0.07936507936507936	1	1	1
sollc_OP_Tomato_leaf_IEX2_201270607_virNOG_elut.tidy	OP_Tomato_leaf_IEX2_201270607	Tomato_leaf_IEX2_28a_06062017	ENOG411DQHF	1	134.879096066	sollc	0.007936507936507936	1	0.8897867726826756	0.746031746031746
sollc_OP_Tomato_leaf_IEX2_201270607_virNOG_elut.tidy	OP_Tomato_leaf_IEX2_201270607	Tomato_leaf_IEX2_28a_06062017	ENOG411DQK4	4	264.941473416	sollc	0.031746031746031744	0.4	0.28304906877259123	0.25044091710758376
sollc_OP_Tomato_leaf_IEX2_201270607_virNOG_elut.tidy	OP_Tomato_leaf_IEX2_201270607	Tomato_leaf_IEX2_28a_06062017	ENOG411DQKE	13	5153.12337065	sollc	0.10317460317460317	0.5416666666666666	0.5136313961093907	0.39550264550264547
sollc_OP_Tomato_leaf_IEX2_201270607_virNOG_elut.tidy	OP_Tomato_leaf_IEX2_201270607	Tomato_leaf_IEX2_28a_06062017	ENOG411DQKR	50	2506.28405407	sollc	0.3968253968253968	1	0.3902663647023693	0.9259259259259259
sollc_OP_Tomato_leaf_IEX2_201270607_virNOG_elut.tidy	OP_Tomato_leaf_IEX2_201270607	Tomato_leaf_IEX2_28a_06062017	ENOG411DQKS	1	40.6105504146	sollc	0.007936507936507936	0.3333333333333333	0.40306383044257627	0.35185185185185186
sollc_OP_Tomato_leaf_IEX2_201270607_virNOG_elut.tidy	OP_Tomato_leaf_IEX2_201270607	Tomato_leaf_IEX2_28a_06062017	ENOG411DQM7	72	11165.1006364	sollc	0.5714285714285714	0.6792452830188679	0.8710332425692937	0.5714285714285714
sollc_OP_Tomato_leaf_IEX2_201270607_virNOG_elut.tidy	OP_Tomato_leaf_IEX2_201270607	Tomato_leaf_IEX2_28a_06062017	ENOG411DQNU	1	47.2394311442	sollc	0.007936507936507936	0.16666666666666666	0.13480785665741046	0.1455026455026455
sollc_OP_Tomato_leaf_IEX2_201270607_virNOG_elut.tidy	OP_Tomato_leaf_IEX2_201270607	Tomato_leaf_IEX2_28a_06062017	ENOG411DQP7	7	2859.50535145	sollc	0.05555555555555555	1	0.9598823435679054	0.873015873015873
sollc_OP_Tomato_leaf_IEX2_201270607_virNOG_elut.tidy	OP_Tomato_leaf_IEX2_201270607	Tomato_leaf_IEX2_28a_06062017	ENOG411DQQ4	1	172.443170163	sollc	0.007936507936507936	1	0.4510382626687304	0.5634920634920635
sollc_OP_Tomato_leaf_IEX2_201270607_virNOG_elut.tidy	OP_Tomato_leaf_IEX2_201270607	Tomato_leaf_IEX2_28a_06062017	ENOG411DQQY	1	96.1127744885	sollc	0.007936507936507936	1	0.281167512280686	0.5555555555555556
sollc_OP_Tomato_leaf_IEX2_201270607_virNOG_elut.tidy	OP_Tomato_leaf_IEX2_201270607	Tomato_leaf_IEX2_28a_06062017	ENOG411DQRM	1	48.600020782	sollc	0.007936507936507936	1	0.51869400206831	0.5873015873015872
sollc_OP_Tomato_leaf_IEX2_201270607_virNOG_elut.tidy	OP_Tomato_leaf_IEX2_201270607	Tomato_leaf_IEX2_28a_06062017	ENOG411DQS2	8	721.782549741	sollc	0.06349206349206349	0.5333333333333333	0.4721007056347862	0.6391534391534391
sollc_OP_Tomato_leaf_IEX2_201270607_virNOG_elut.tidy	OP_Tomato_leaf_IEX2_201270607	Tomato_leaf_IEX2_28a_06062017	ENOG411DQSA	1	86.142248314	sollc	0.007936507936507936	1	0.5841783764442067	0.611111111111111
sollc_OP_Tomato_leaf_IEX2_201270607_virNOG_elut.tidy	OP_Tomato_leaf_IEX2_201270607	Tomato_leaf_IEX2_28a_06062017	ENOG411DQSR	1	78.8754609295	sollc	0.007936507936507936	0.3333333333333333	0.23979408829626975	0.291005291005291
sollc_OP_Tomato_leaf_IEX2_201270607_virNOG_elut.tidy	OP_Tomato_leaf_IEX2_201270607	Tomato_leaf_IEX2_28a_06062017	ENOG411DQSS	1	67.7203489581	sollc	0.007936507936507936	1	0.20194574046904887	0.5952380952380951
sollc_OP_Tomato_leaf_IEX2_201270607_virNOG_elut.tidy	OP_Tomato_leaf_IEX2_201270607	Tomato_leaf_IEX2_28a_06062017	ENOG411DQT7	1	49.0800931398	sollc	0.007936507936507936	1	0.8913193190247681	1
sollc_OP_Tomato_leaf_IEX2_201270607_virNOG_elut.tidy	OP_Tomato_leaf_IEX2_201270607	Tomato_leaf_IEX2_28a_06062017	ENOG411DQTV	1	77.424179449	sollc	0.007936507936507936	1	0.590893070424248	0.611111111111111
sollc_OP_Tomato_leaf_IEX2_201270607_virNOG_elut.tidy	OP_Tomato_leaf_IEX2_201270607	Tomato_leaf_IEX2_28a_06062017	ENOG411DQU3	1	71.3589337837	sollc	0.007936507936507936	1	0.7899564882811634	1
sollc_OP_Tomato_leaf_IEX2_201270607_virNOG_elut.tidy	OP_Tomato_leaf_IEX2_201270607	Tomato_leaf_IEX2_28a_06062017	ENOG411DQUD	19	3933.13064934	sollc	0.15079365079365079	0.95	0.8874585809452166	0.6936507936507936
sollc_OP_Tomato_leaf_IEX2_201270607_virNOG_elut.tidy	OP_Tomato_leaf_IEX2_201270607	Tomato_leaf_IEX2_28a_06062017	ENOG411DQUS	2	561.129785401	sollc	0.015873015873015872	0.08695652173913043	0.11422316781547191	0.09126984126984126
sollc_OP_Tomato_leaf_IEX2_201270607_virNOG_elut.tidy	OP_Tomato_leaf_IEX2_201270607	Tomato_leaf_IEX2_28a_06062017	ENOG411DQUU	1	33.3318036654	sollc	0.007936507936507936	1	0.5674858345900695	0.5873015873015872
sollc_OP_Tomato_leaf_IEX2_201270607_virNOG_elut.tidy	OP_Tomato_leaf_IEX2_201270607	Tomato_leaf_IEX2_28a_06062017	ENOG411DQV5	1	94.6794439658	sollc	0.007936507936507936	1	1	1
sollc_OP_Tomato_leaf_IEX2_201270607_virNOG_elut.tidy	OP_Tomato_leaf_IEX2_201270607	Tomato_leaf_IEX2_28a_06062017	ENOG411DQVA	6	1789.7380507	sollc	0.047619047619047616	0.375	0.30886068333134137	0.3958333333333333
sollc_OP_Tomato_leaf_IEX2_201270607_virNOG_elut.tidy	OP_Tomato_leaf_IEX2_201270607	Tomato_leaf_IEX2_28a_06062017	ENOG411DQVH	22	1976.3372956	sollc	0.1746031746031746	0.7096774193548387	0.26825677981748614	0.5181771633384537
sollc_OP_Tomato_leaf_IEX2_201270607_virNOG_elut.tidy	OP_Tomato_leaf_IEX2_201270607	Tomato_leaf_IEX2_28a_06062017	ENOG411DQW2	2	244.866409906	sollc	0.015873015873015872	1	0.7953308031708344	0.7857142857142856
sollc_OP_Tomato_leaf_IEX2_201270607_virNOG_elut.tidy	OP_Tomato_leaf_IEX2_201270607	Tomato_leaf_IEX2_28a_06062017	ENOG411DQWX	1	92.7280824949	sollc	0.007936507936507936	1	0.5613121305039945	0.5158730158730158
sollc_OP_Tomato_leaf_IEX2_201270607_virNOG_elut.tidy	OP_Tomato_leaf_IEX2_201270607	Tomato_leaf_IEX2_28a_06062017	ENOG411DQXD	1	53.6052231821	sollc	0.007936507936507936	1	0.41478062766537094	0.9206349206349206
sollc_OP_Tomato_leaf_IEX2_201270607_virNOG_elut.tidy	OP_Tomato_leaf_IEX2_201270607	Tomato_leaf_IEX2_28a_06062017	ENOG411DQXK	3	300.510384103	sollc	0.023809523809523808	0.3333333333333333	0.3633847486726935	0.24338624338624337
sollc_OP_Tomato_leaf_IEX2_201270607_virNOG_elut.tidy	OP_Tomato_leaf_IEX2_201270607	Tomato_leaf_IEX2_28a_06062017	ENOG411DQXM	1	156.900432422	sollc	0.007936507936507936	1	1	1
sollc_OP_Tomato_leaf_IEX2_201270607_virNOG_elut.tidy	OP_Tomato_leaf_IEX2_201270607	Tomato_leaf_IEX2_28a_06062017	ENOG411DQXX	24	1364.09588451	sollc	0.19047619047619047	0.4067796610169492	0.2903379294341106	0.3648103309120258
sollc_OP_Tomato_leaf_IEX2_201270607_virNOG_elut.tidy	OP_Tomato_leaf_IEX2_201270607	Tomato_leaf_IEX2_28a_06062017	ENOG411DQZ9	19	2505.56954134	sollc	0.15079365079365079	0.09644670050761421	0.10426516092344906	0.15079365079365079
sollc_OP_Tomato_leaf_IEX2_201270607_virNOG_elut.tidy	OP_Tomato_leaf_IEX2_201270607	Tomato_leaf_IEX2_28a_06062017	ENOG411DQZA	4	498.997432241	sollc	0.031746031746031744	0.07407407407407407	0.04946243652385454	0.05055849500293944
sollc_OP_Tomato_leaf_IEX2_201270607_virNOG_elut.tidy	OP_Tomato_leaf_IEX2_201270607	Tomato_leaf_IEX2_28a_06062017	ENOG411DQZC	4	295.020882259	sollc	0.031746031746031744	0.23529411764705882	0.13687472802858122	0.2018140589569161
sollc_OP_Tomato_leaf_IEX2_201270607_virNOG_elut.tidy	OP_Tomato_leaf_IEX2_201270607	Tomato_leaf_IEX2_28a_06062017	ENOG411DR0B	1	134.692406767	sollc	0.007936507936507936	1	0.6899839080475109	0.6984126984126984
sollc_OP_Tomato_leaf_IEX2_201270607_virNOG_elut.tidy	OP_Tomato_leaf_IEX2_201270607	Tomato_leaf_IEX2_28a_06062017	ENOG411DR22	3	117.509602948	sollc	0.023809523809523808	0.5	0.1885742345930672	0.4365079365079365
sollc_OP_Tomato_leaf_IEX2_201270607_virNOG_elut.tidy	OP_Tomato_leaf_IEX2_201270607	Tomato_leaf_IEX2_28a_06062017	ENOG411DR23	1	27.7592977146	sollc	0.007936507936507936	1	1	1
sollc_OP_Tomato_leaf_IEX2_201270607_virNOG_elut.tidy	OP_Tomato_leaf_IEX2_201270607	Tomato_leaf_IEX2_28a_06062017	ENOG411DR2P	1	46.8544849802	sollc	0.007936507936507936	1	0.2200032736912698	0.5
sollc_OP_Tomato_leaf_IEX2_201270607_virNOG_elut.tidy	OP_Tomato_leaf_IEX2_201270607	Tomato_leaf_IEX2_28a_06062017	ENOG411DR45	2	95.7637616202	sollc	0.015873015873015872	0.4	0.23888154145687607	0.2920634920634921
sollc_OP_Tomato_leaf_IEX2_201270607_virNOG_elut.tidy	OP_Tomato_leaf_IEX2_201270607	Tomato_leaf_IEX2_28a_06062017	ENOG411DR4P	14	2727.74332722	sollc	0.1111111111111111	0.6363636363636364	0.6509452458094529	0.5111111111111111
sollc_OP_Tomato_leaf_IEX2_201270607_virNOG_elut.tidy	OP_Tomato_leaf_IEX2_201270607	Tomato_leaf_IEX2_28a_06062017	ENOG411DR54	53	3759.09526414	sollc	0.42063492063492064	0.6883116883116883	0.7412558628287823	0.6185807656395891
sollc_OP_Tomato_leaf_IEX2_201270607_virNOG_elut.tidy	OP_Tomato_leaf_IEX2_201270607	Tomato_leaf_IEX2_28a_06062017	ENOG411DR5R	3	635.319465555	sollc	0.023809523809523808	1	0.7540493751774051	0.6428571428571429
sollc_OP_Tomato_leaf_IEX2_201270607_virNOG_elut.tidy	OP_Tomato_leaf_IEX2_201270607	Tomato_leaf_IEX2_28a_06062017	ENOG411DR5Z	1	88.7782452055	sollc	0.007936507936507936	1	0.2854239583242474	0.8968253968253967
sollc_OP_Tomato_leaf_IEX2_201270607_virNOG_elut.tidy	OP_Tomato_leaf_IEX2_201270607	Tomato_leaf_IEX2_28a_06062017	ENOG411DR6N	1	38.0394410714	sollc	0.007936507936507936	0.14285714285714285	0.05986822315277479	0.10052910052910052
sollc_OP_Tomato_leaf_IEX2_201270607_virNOG_elut.tidy	OP_Tomato_leaf_IEX2_201270607	Tomato_leaf_IEX2_28a_06062017	ENOG411DR6P	26	560.816274876	sollc	0.20634920634920634	1	0.9832651426363361	0.9492063492063492
sollc_OP_Tomato_leaf_IEX2_201270607_virNOG_elut.tidy	OP_Tomato_leaf_IEX2_201270607	Tomato_leaf_IEX2_28a_06062017	ENOG411DR6Q	1	190.463481445	sollc	0.007936507936507936	1	0.6501661301943222	0.6428571428571429
sollc_OP_Tomato_leaf_IEX2_201270607_virNOG_elut.tidy	OP_Tomato_leaf_IEX2_201270607	Tomato_leaf_IEX2_28a_06062017	ENOG411DR6U	1	39.0872496409	sollc	0.007936507936507936	1	0.734336308033618	0.7063492063492063
sollc_OP_Tomato_leaf_IEX2_201270607_virNOG_elut.tidy	OP_Tomato_leaf_IEX2_201270607	Tomato_leaf_IEX2_28a_06062017	ENOG411DR81	1	67.4445755824	sollc	0.007936507936507936	1	1	1
sollc_OP_Tomato_leaf_IEX2_201270607_virNOG_elut.tidy	OP_Tomato_leaf_IEX2_201270607	Tomato_leaf_IEX2_28a_06062017	ENOG411DR9E	2	53.7273572481	sollc	0.015873015873015872	0.16666666666666666	0.12044267215343157	0.167989417989418
sollc_OP_Tomato_leaf_IEX2_201270607_virNOG_elut.tidy	OP_Tomato_leaf_IEX2_201270607	Tomato_leaf_IEX2_28a_06062017	ENOG411DR9M	1	212.87094985	sollc	0.007936507936507936	0.08333333333333333	0.09187515481414048	0.10846560846560846
sollc_OP_Tomato_leaf_IEX2_201270607_virNOG_elut.tidy	OP_Tomato_leaf_IEX2_201270607	Tomato_leaf_IEX2_28a_06062017	ENOG411DR9V	27	381.396373811	sollc	0.21428571428571427	1	1	0.8742857142857142
sollc_OP_Tomato_leaf_IEX2_201270607_virNOG_elut.tidy	OP_Tomato_leaf_IEX2_201270607	Tomato_leaf_IEX2_28a_06062017	ENOG411DRAS	1	14.1690472227	sollc	0.007936507936507936	1	0.22380604715887364	0.9603174603174602
sollc_OP_Tomato_leaf_IEX2_201270607_virNOG_elut.tidy	OP_Tomato_leaf_IEX2_201270607	Tomato_leaf_IEX2_28a_06062017	ENOG411DRBM	1	105.862055458	sollc	0.007936507936507936	0.5	0.28116751228052833	0.5
sollc_OP_Tomato_leaf_IEX2_201270607_virNOG_elut.tidy	OP_Tomato_leaf_IEX2_201270607	Tomato_leaf_IEX2_28a_06062017	ENOG411DRBR	1	55.0313439597	sollc	0.007936507936507936	0.25	0.12374494264644502	0.2996031746031746
sollc_OP_Tomato_leaf_IEX2_201270607_virNOG_elut.tidy	OP_Tomato_leaf_IEX2_201270607	Tomato_leaf_IEX2_28a_06062017	ENOG411DRD7	1	37.091232998	sollc	0.007936507936507936	1	0.8913193190265101	0.8095238095238095
sollc_OP_Tomato_leaf_IEX2_201270607_virNOG_elut.tidy	OP_Tomato_leaf_IEX2_201270607	Tomato_leaf_IEX2_28a_06062017	ENOG411DRDS	1	60.6747262059	sollc	0.007936507936507936	1	0.694140781909736	0.8095238095238095
sollc_OP_Tomato_leaf_IEX2_201270607_virNOG_elut.tidy	OP_Tomato_leaf_IEX2_201270607	Tomato_leaf_IEX2_28a_06062017	ENOG411DRDW	1	279.160332564	sollc	0.007936507936507936	0.3333333333333333	0.27980106476240835	0.373015873015873
sollc_OP_Tomato_leaf_IEX2_201270607_virNOG_elut.tidy	OP_Tomato_leaf_IEX2_201270607	Tomato_leaf_IEX2_28a_06062017	ENOG411DRE4	3	385.914161281	sollc	0.023809523809523808	0.07142857142857142	0.04634772780667291	0.06859410430839001
sollc_OP_Tomato_leaf_IEX2_201270607_virNOG_elut.tidy	OP_Tomato_leaf_IEX2_201270607	Tomato_leaf_IEX2_28a_06062017	ENOG411DRG7	1	79.1289910447	sollc	0.007936507936507936	1	0.38342949901704687	0.6190476190476191
sollc_OP_Tomato_leaf_IEX2_201270607_virNOG_elut.tidy	OP_Tomato_leaf_IEX2_201270607	Tomato_leaf_IEX2_28a_06062017	ENOG411DRGU	19	2754.85534622	sollc	0.15079365079365079	0.22093023255813954	0.18610129342425166	0.1981358434846807
sollc_OP_Tomato_leaf_IEX2_201270607_virNOG_elut.tidy	OP_Tomato_leaf_IEX2_201270607	Tomato_leaf_IEX2_28a_06062017	ENOG411DRHN	1	7.70906571518	sollc	0.007936507936507936	0.16666666666666666	0.13784920492677233	0.1997354497354497
sollc_OP_Tomato_leaf_IEX2_201270607_virNOG_elut.tidy	OP_Tomato_leaf_IEX2_201270607	Tomato_leaf_IEX2_28a_06062017	ENOG411DRI8	2	255.044355832	sollc	0.015873015873015872	0.25	0.1738284902683426	0.2242063492063492
sollc_OP_Tomato_leaf_IEX2_201270607_virNOG_elut.tidy	OP_Tomato_leaf_IEX2_201270607	Tomato_leaf_IEX2_28a_06062017	ENOG411DRJ0	6	1250.99166794	sollc	0.047619047619047616	1	1	0.7301587301587301
sollc_OP_Tomato_leaf_IEX2_201270607_virNOG_elut.tidy	OP_Tomato_leaf_IEX2_201270607	Tomato_leaf_IEX2_28a_06062017	ENOG411DRJQ	4	414.490591254	sollc	0.031746031746031744	0.26666666666666666	0.17462425859967565	0.31957671957671957
sollc_OP_Tomato_leaf_IEX2_201270607_virNOG_elut.tidy	OP_Tomato_leaf_IEX2_201270607	Tomato_leaf_IEX2_28a_06062017	ENOG411DRJT	29	8042.77346239	sollc	0.23015873015873015	0.48333333333333334	0.3106564482977417	0.48333333333333334
sollc_OP_Tomato_leaf_IEX2_201270607_virNOG_elut.tidy	OP_Tomato_leaf_IEX2_201270607	Tomato_leaf_IEX2_28a_06062017	ENOG411DRJX	1	347.962129562	sollc	0.007936507936507936	0.2	0.15323657282965353	0.17936507936507937
sollc_OP_Tomato_leaf_IEX2_201270607_virNOG_elut.tidy	OP_Tomato_leaf_IEX2_201270607	Tomato_leaf_IEX2_28a_06062017	ENOG411DRKH	14	2366.50304076	sollc	0.1111111111111111	0.4117647058823529	0.4374254936098808	0.39316239316239315
sollc_OP_Tomato_leaf_IEX2_201270607_virNOG_elut.tidy	OP_Tomato_leaf_IEX2_201270607	Tomato_leaf_IEX2_28a_06062017	ENOG411DRKQ	2	101.376391384	sollc	0.015873015873015872	1	0.7186773607288275	1
sollc_OP_Tomato_leaf_IEX2_201270607_virNOG_elut.tidy	OP_Tomato_leaf_IEX2_201270607	Tomato_leaf_IEX2_28a_06062017	ENOG411DRM5	21	3356.47462117	sollc	0.16666666666666666	0.75	0.7360844303391535	0.5476190476190476
sollc_OP_Tomato_leaf_IEX2_201270607_virNOG_elut.tidy	OP_Tomato_leaf_IEX2_201270607	Tomato_leaf_IEX2_28a_06062017	ENOG411DRNR	1	108.031074556	sollc	0.007936507936507936	1	0.6017721795651083	0.5793650793650794
sollc_OP_Tomato_leaf_IEX2_201270607_virNOG_elut.tidy	OP_Tomato_leaf_IEX2_201270607	Tomato_leaf_IEX2_28a_06062017	ENOG411DRNV	2	221.586281956	sollc	0.015873015873015872	0.5	0.325669839749758	0.36507936507936506
sollc_OP_Tomato_leaf_IEX2_201270607_virNOG_elut.tidy	OP_Tomato_leaf_IEX2_201270607	Tomato_leaf_IEX2_28a_06062017	ENOG411DRQE	1	17.024516558	sollc	0.007936507936507936	1	0.517437270503253	0.5555555555555556
sollc_OP_Tomato_leaf_IEX2_201270607_virNOG_elut.tidy	OP_Tomato_leaf_IEX2_201270607	Tomato_leaf_IEX2_28a_06062017	ENOG411DRQT	72	6478.51114308	sollc	0.5714285714285714	0.5714285714285714	0.3790008669225529	0.5714285714285714
sollc_OP_Tomato_leaf_IEX2_201270607_virNOG_elut.tidy	OP_Tomato_leaf_IEX2_201270607	Tomato_leaf_IEX2_28a_06062017	ENOG411DRR2	1	78.4954000655	sollc	0.007936507936507936	0.5	0.3922778720732442	0.30952380952380953
sollc_OP_Tomato_leaf_IEX2_201270607_virNOG_elut.tidy	OP_Tomato_leaf_IEX2_201270607	Tomato_leaf_IEX2_28a_06062017	ENOG411DRR5	2	102.703414098	sollc	0.015873015873015872	0.3333333333333333	0.08980233472963915	0.1746031746031746
sollc_OP_Tomato_leaf_IEX2_201270607_virNOG_elut.tidy	OP_Tomato_leaf_IEX2_201270607	Tomato_leaf_IEX2_28a_06062017	ENOG411DRT0	1	38.5837623553	sollc	0.007936507936507936	0.3333333333333333	0.07363911035916479	0.32010582010582006
sollc_OP_Tomato_leaf_IEX2_201270607_virNOG_elut.tidy	OP_Tomato_leaf_IEX2_201270607	Tomato_leaf_IEX2_28a_06062017	ENOG411DRT9	1	153.776743958	sollc	0.007936507936507936	0.09090909090909091	0.0645956706942454	0.06190476190476191
sollc_OP_Tomato_leaf_IEX2_201270607_virNOG_elut.tidy	OP_Tomato_leaf_IEX2_201270607	Tomato_leaf_IEX2_28a_06062017	ENOG411DRTG	1	10.9155077242	sollc	0.007936507936507936	0.3333333333333333	0.17392175716657246	0.28174603174603174
sollc_OP_Tomato_leaf_IEX2_201270607_virNOG_elut.tidy	OP_Tomato_leaf_IEX2_201270607	Tomato_leaf_IEX2_28a_06062017	ENOG411DRTR	5	729.046818927	sollc	0.03968253968253968	0.22727272727272727	0.25171318606609133	0.18207282913165265
sollc_OP_Tomato_leaf_IEX2_201270607_virNOG_elut.tidy	OP_Tomato_leaf_IEX2_201270607	Tomato_leaf_IEX2_28a_06062017	ENOG411DRUB	1	120.580425788	sollc	0.007936507936507936	1	0.9546209349207754	0.5555555555555556
sollc_OP_Tomato_leaf_IEX2_201270607_virNOG_elut.tidy	OP_Tomato_leaf_IEX2_201270607	Tomato_leaf_IEX2_28a_06062017	ENOG411DRUE	41	7172.14047315	sollc	0.3253968253968254	0.44086021505376344	0.3564809307618693	0.3848779655231268
sollc_OP_Tomato_leaf_IEX2_201270607_virNOG_elut.tidy	OP_Tomato_leaf_IEX2_201270607	Tomato_leaf_IEX2_28a_06062017	ENOG411DRVJ	1	26.7542465858	sollc	0.007936507936507936	0.009615384615384616	0.004018421703070884	0.007936507936507936
sollc_OP_Tomato_leaf_IEX2_201270607_virNOG_elut.tidy	OP_Tomato_leaf_IEX2_201270607	Tomato_leaf_IEX2_28a_06062017	ENOG411DRWG	10	2290.48093101	sollc	0.07936507936507936	0.43478260869565216	0.31832519405233284	0.2691511387163561
sollc_OP_Tomato_leaf_IEX2_201270607_virNOG_elut.tidy	OP_Tomato_leaf_IEX2_201270607	Tomato_leaf_IEX2_28a_06062017	ENOG411DRWM	3	292.436452069	sollc	0.023809523809523808	1	1	1
sollc_OP_Tomato_leaf_IEX2_201270607_virNOG_elut.tidy	OP_Tomato_leaf_IEX2_201270607	Tomato_leaf_IEX2_28a_06062017	ENOG411DRXH	18	2698.35792575	sollc	0.14285714285714285	0.6428571428571429	0.4716782098525806	0.582010582010582
sollc_OP_Tomato_leaf_IEX2_201270607_virNOG_elut.tidy	OP_Tomato_leaf_IEX2_201270607	Tomato_leaf_IEX2_28a_06062017	ENOG411DRY0	1	82.6200353294	sollc	0.007936507936507936	1	0.43552309492894153	0.6825396825396826
sollc_OP_Tomato_leaf_IEX2_201270607_virNOG_elut.tidy	OP_Tomato_leaf_IEX2_201270607	Tomato_leaf_IEX2_28a_06062017	ENOG411DRY1	1	8.28390228969	sollc	0.007936507936507936	0.5	0.30000446412451304	0.36507936507936506
sollc_OP_Tomato_leaf_IEX2_201270607_virNOG_elut.tidy	OP_Tomato_leaf_IEX2_201270607	Tomato_leaf_IEX2_28a_06062017	ENOG411DRY3	1	210.62312324	sollc	0.007936507936507936	0.1111111111111111	0.061811977478985605	0.06790123456790123
sollc_OP_Tomato_leaf_IEX2_201270607_virNOG_elut.tidy	OP_Tomato_leaf_IEX2_201270607	Tomato_leaf_IEX2_28a_06062017	ENOG411DRZI	6	438.143326733	sollc	0.047619047619047616	0.75	0.7556851351916478	0.7301587301587301
sollc_OP_Tomato_leaf_IEX2_201270607_virNOG_elut.tidy	OP_Tomato_leaf_IEX2_201270607	Tomato_leaf_IEX2_28a_06062017	ENOG411DS0H	9	2965.29971111	sollc	0.07142857142857142	0.6	0.5980865341187968	0.5595238095238095
sollc_OP_Tomato_leaf_IEX2_201270607_virNOG_elut.tidy	OP_Tomato_leaf_IEX2_201270607	Tomato_leaf_IEX2_28a_06062017	ENOG411DS18	2	107.202710006	sollc	0.015873015873015872	0.2222222222222222	0.13900560931956762	0.14880952380952378
sollc_OP_Tomato_leaf_IEX2_201270607_virNOG_elut.tidy	OP_Tomato_leaf_IEX2_201270607	Tomato_leaf_IEX2_28a_06062017	ENOG411DS1I	1	219.700555349	sollc	0.007936507936507936	0.1	0.0678483471040657	0.0873015873015873
sollc_OP_Tomato_leaf_IEX2_201270607_virNOG_elut.tidy	OP_Tomato_leaf_IEX2_201270607	Tomato_leaf_IEX2_28a_06062017	ENOG411DS1Q	7	1276.47483155	sollc	0.05555555555555555	0.7	0.661408952869716	0.6296296296296295
sollc_OP_Tomato_leaf_IEX2_201270607_virNOG_elut.tidy	OP_Tomato_leaf_IEX2_201270607	Tomato_leaf_IEX2_28a_06062017	ENOG411DS1U	2	320.555648995	sollc	0.015873015873015872	0.10526315789473684	0.05410855936485574	0.11779448621553884
sollc_OP_Tomato_leaf_IEX2_201270607_virNOG_elut.tidy	OP_Tomato_leaf_IEX2_201270607	Tomato_leaf_IEX2_28a_06062017	ENOG411DS20	1	118.746715257	sollc	0.007936507936507936	1	1	0.746031746031746
sollc_OP_Tomato_leaf_IEX2_201270607_virNOG_elut.tidy	OP_Tomato_leaf_IEX2_201270607	Tomato_leaf_IEX2_28a_06062017	ENOG411DS2K	1	31.0677334922	sollc	0.007936507936507936	1	1	1
sollc_OP_Tomato_leaf_IEX2_201270607_virNOG_elut.tidy	OP_Tomato_leaf_IEX2_201270607	Tomato_leaf_IEX2_28a_06062017	ENOG411DS4I	1	62.7310713666	sollc	0.007936507936507936	0.3333333333333333	0.2984080628780118	0.29894179894179895
sollc_OP_Tomato_leaf_IEX2_201270607_virNOG_elut.tidy	OP_Tomato_leaf_IEX2_201270607	Tomato_leaf_IEX2_28a_06062017	ENOG411DS5Y	1	31.0897337596	sollc	0.007936507936507936	0.5	0.2417077820534596	0.36507936507936506
sollc_OP_Tomato_leaf_IEX2_201270607_virNOG_elut.tidy	OP_Tomato_leaf_IEX2_201270607	Tomato_leaf_IEX2_28a_06062017	ENOG411DS62	1	93.2338720358	sollc	0.007936507936507936	1	0.3256709950109575	0.7301587301587301
sollc_OP_Tomato_leaf_IEX2_201270607_virNOG_elut.tidy	OP_Tomato_leaf_IEX2_201270607	Tomato_leaf_IEX2_28a_06062017	ENOG411DS63	1	142.168131045	sollc	0.007936507936507936	1	1	0.5555555555555556
sollc_OP_Tomato_leaf_IEX2_201270607_virNOG_elut.tidy	OP_Tomato_leaf_IEX2_201270607	Tomato_leaf_IEX2_28a_06062017	ENOG411DS6M	1	226.153298932	sollc	0.007936507936507936	1	1	0.611111111111111
sollc_OP_Tomato_leaf_IEX2_201270607_virNOG_elut.tidy	OP_Tomato_leaf_IEX2_201270607	Tomato_leaf_IEX2_28a_06062017	ENOG411DS7R	1	77.4358379612	sollc	0.007936507936507936	0.25	0.20158732834950405	0.14484126984126985
sollc_OP_Tomato_leaf_IEX2_201270607_virNOG_elut.tidy	OP_Tomato_leaf_IEX2_201270607	Tomato_leaf_IEX2_28a_06062017	ENOG411DS8Q	1	38.470405727	sollc	0.007936507936507936	1	0.5487454474577851	0.611111111111111
sollc_OP_Tomato_leaf_IEX2_201270607_virNOG_elut.tidy	OP_Tomato_leaf_IEX2_201270607	Tomato_leaf_IEX2_28a_06062017	ENOG411DS98	1	32.5133973105	sollc	0.007936507936507936	0.04	0.02155256033509548	0.02817460317460317
sollc_OP_Tomato_leaf_IEX2_201270607_virNOG_elut.tidy	OP_Tomato_leaf_IEX2_201270607	Tomato_leaf_IEX2_28a_06062017	ENOG411DS9Q	1	27.3373871255	sollc	0.007936507936507936	1	1	1
sollc_OP_Tomato_leaf_IEX2_201270607_virNOG_elut.tidy	OP_Tomato_leaf_IEX2_201270607	Tomato_leaf_IEX2_28a_06062017	ENOG411DSB1	25	30482.9544206	sollc	0.1984126984126984	0.2976190476190476	0.35342177779595485	0.3093892924401399
sollc_OP_Tomato_leaf_IEX2_201270607_virNOG_elut.tidy	OP_Tomato_leaf_IEX2_201270607	Tomato_leaf_IEX2_28a_06062017	ENOG411DSBH	4	404.300590795	sollc	0.031746031746031744	0.03007518796992481	0.032087695100828	0.031746031746031744
sollc_OP_Tomato_leaf_IEX2_201270607_virNOG_elut.tidy	OP_Tomato_leaf_IEX2_201270607	Tomato_leaf_IEX2_28a_06062017	ENOG411DSBJ	1	114.098790767	sollc	0.007936507936507936	1	1	0.7301587301587301
sollc_OP_Tomato_leaf_IEX2_201270607_virNOG_elut.tidy	OP_Tomato_leaf_IEX2_201270607	Tomato_leaf_IEX2_28a_06062017	ENOG411DSBZ	2	47.7951019936	sollc	0.015873015873015872	1	0.485989105593175	0.873015873015873
sollc_OP_Tomato_leaf_IEX2_201270607_virNOG_elut.tidy	OP_Tomato_leaf_IEX2_201270607	Tomato_leaf_IEX2_28a_06062017	ENOG411DSD9	1	39.6156998614	sollc	0.007936507936507936	1	0.46419412641004276	1
sollc_OP_Tomato_leaf_IEX2_201270607_virNOG_elut.tidy	OP_Tomato_leaf_IEX2_201270607	Tomato_leaf_IEX2_28a_06062017	ENOG411DSDA	1	47.1379439846	sollc	0.007936507936507936	0.5	0.3482452047485782	0.5595238095238095
sollc_OP_Tomato_leaf_IEX2_201270607_virNOG_elut.tidy	OP_Tomato_leaf_IEX2_201270607	Tomato_leaf_IEX2_28a_06062017	ENOG411DSDF	15	4698.57926815	sollc	0.11904761904761904	0.7894736842105263	0.6004114634323329	0.619047619047619
sollc_OP_Tomato_leaf_IEX2_201270607_virNOG_elut.tidy	OP_Tomato_leaf_IEX2_201270607	Tomato_leaf_IEX2_28a_06062017	ENOG411DSDH	1	114.737037015	sollc	0.007936507936507936	0.1111111111111111	0.09193792936964736	0.08289241622574955
sollc_OP_Tomato_leaf_IEX2_201270607_virNOG_elut.tidy	OP_Tomato_leaf_IEX2_201270607	Tomato_leaf_IEX2_28a_06062017	ENOG411DSDT	7	607.431372431	sollc	0.05555555555555555	0.6363636363636364	0.3929098765514425	0.5679012345679012
sollc_OP_Tomato_leaf_IEX2_201270607_virNOG_elut.tidy	OP_Tomato_leaf_IEX2_201270607	Tomato_leaf_IEX2_28a_06062017	ENOG411DSE1	6	501.863929256	sollc	0.047619047619047616	0.10344827586206896	0.08405560773434842	0.09730848861283643
sollc_OP_Tomato_leaf_IEX2_201270607_virNOG_elut.tidy	OP_Tomato_leaf_IEX2_201270607	Tomato_leaf_IEX2_28a_06062017	ENOG411DSEU	21	6673.9225304	sollc	0.16666666666666666	0.65625	0.5303260025554243	0.5729166666666666
sollc_OP_Tomato_leaf_IEX2_201270607_virNOG_elut.tidy	OP_Tomato_leaf_IEX2_201270607	Tomato_leaf_IEX2_28a_06062017	ENOG411DSEW	3	510.304048	sollc	0.023809523809523808	0.13636363636363635	0.08360946359582648	0.14177489177489178
sollc_OP_Tomato_leaf_IEX2_201270607_virNOG_elut.tidy	OP_Tomato_leaf_IEX2_201270607	Tomato_leaf_IEX2_28a_06062017	ENOG411DSF5	27	10698.7620678	sollc	0.21428571428571427	0.9642857142857143	0.6845970193023787	0.7040816326530611
sollc_OP_Tomato_leaf_IEX2_201270607_virNOG_elut.tidy	OP_Tomato_leaf_IEX2_201270607	Tomato_leaf_IEX2_28a_06062017	ENOG411DSFE	1	78.0711101618	sollc	0.007936507936507936	1	0.9157125755851033	0.9206349206349206
sollc_OP_Tomato_leaf_IEX2_201270607_virNOG_elut.tidy	OP_Tomato_leaf_IEX2_201270607	Tomato_leaf_IEX2_28a_06062017	ENOG411DSFG	1	117.388894573	sollc	0.007936507936507936	0.5	0.22000327369149683	0.5
sollc_OP_Tomato_leaf_IEX2_201270607_virNOG_elut.tidy	OP_Tomato_leaf_IEX2_201270607	Tomato_leaf_IEX2_28a_06062017	ENOG411DSFY	2	141.931921269	sollc	0.015873015873015872	0.3333333333333333	0.46286134166964255	0.2920634920634921
sollc_OP_Tomato_leaf_IEX2_201270607_virNOG_elut.tidy	OP_Tomato_leaf_IEX2_201270607	Tomato_leaf_IEX2_28a_06062017	ENOG411DSH0	1	106.206402293	sollc	0.007936507936507936	1	1	1
sollc_OP_Tomato_leaf_IEX2_201270607_virNOG_elut.tidy	OP_Tomato_leaf_IEX2_201270607	Tomato_leaf_IEX2_28a_06062017	ENOG411DSHF	1	39.8737225634	sollc	0.007936507936507936	1	1	0.611111111111111
sollc_OP_Tomato_leaf_IEX2_201270607_virNOG_elut.tidy	OP_Tomato_leaf_IEX2_201270607	Tomato_leaf_IEX2_28a_06062017	ENOG411DSHP	1	69.7818789776	sollc	0.007936507936507936	1	0.35208954225373285	0.6031746031746031
sollc_OP_Tomato_leaf_IEX2_201270607_virNOG_elut.tidy	OP_Tomato_leaf_IEX2_201270607	Tomato_leaf_IEX2_28a_06062017	ENOG411DSHQ	1	15.1207649391	sollc	0.007936507936507936	1	0.35750531974853816	0.5
sollc_OP_Tomato_leaf_IEX2_201270607_virNOG_elut.tidy	OP_Tomato_leaf_IEX2_201270607	Tomato_leaf_IEX2_28a_06062017	ENOG411DSHT	1	180.082268329	sollc	0.007936507936507936	0.5	0.364359888189671	0.4484126984126984
sollc_OP_Tomato_leaf_IEX2_201270607_virNOG_elut.tidy	OP_Tomato_leaf_IEX2_201270607	Tomato_leaf_IEX2_28a_06062017	ENOG411DSHW	1	151.041618909	sollc	0.007936507936507936	0.04	0.017432235233019178	0.03968253968253968
sollc_OP_Tomato_leaf_IEX2_201270607_virNOG_elut.tidy	OP_Tomato_leaf_IEX2_201270607	Tomato_leaf_IEX2_28a_06062017	ENOG411DSJ2	1	341.740696372	sollc	0.007936507936507936	1	0.7691761478345654	0.5793650793650794
sollc_OP_Tomato_leaf_IEX2_201270607_virNOG_elut.tidy	OP_Tomato_leaf_IEX2_201270607	Tomato_leaf_IEX2_28a_06062017	ENOG411DSJ6	1	261.330039109	sollc	0.007936507936507936	1	1	1
sollc_OP_Tomato_leaf_IEX2_201270607_virNOG_elut.tidy	OP_Tomato_leaf_IEX2_201270607	Tomato_leaf_IEX2_28a_06062017	ENOG411DSMI	2	327.197662518	sollc	0.015873015873015872	0.1111111111111111	0.09064381344540436	0.1111111111111111
sollc_OP_Tomato_leaf_IEX2_201270607_virNOG_elut.tidy	OP_Tomato_leaf_IEX2_201270607	Tomato_leaf_IEX2_28a_06062017	ENOG411DSMM	5	488.36790114	sollc	0.03968253968253968	0.38461538461538464	0.2973451775005326	0.33577533577533575
sollc_OP_Tomato_leaf_IEX2_201270607_virNOG_elut.tidy	OP_Tomato_leaf_IEX2_201270607	Tomato_leaf_IEX2_28a_06062017	ENOG411DSN0	1	137.085726636	sollc	0.007936507936507936	1	0.4989441160057953	0.5158730158730158
sollc_OP_Tomato_leaf_IEX2_201270607_virNOG_elut.tidy	OP_Tomato_leaf_IEX2_201270607	Tomato_leaf_IEX2_28a_06062017	ENOG411DSNH	9	1216.80307578	sollc	0.07142857142857142	0.2727272727272727	0.1088390370115198	0.23809523809523808
sollc_OP_Tomato_leaf_IEX2_201270607_virNOG_elut.tidy	OP_Tomato_leaf_IEX2_201270607	Tomato_leaf_IEX2_28a_06062017	ENOG411DSPA	9	511.174131628	sollc	0.07142857142857142	0.23684210526315788	0.04130224161922541	0.11842105263157894
sollc_OP_Tomato_leaf_IEX2_201270607_virNOG_elut.tidy	OP_Tomato_leaf_IEX2_201270607	Tomato_leaf_IEX2_28a_06062017	ENOG411DSPS	2	277.037791192	sollc	0.015873015873015872	0.2857142857142857	0.17780691438486176	0.24943310657596374
sollc_OP_Tomato_leaf_IEX2_201270607_virNOG_elut.tidy	OP_Tomato_leaf_IEX2_201270607	Tomato_leaf_IEX2_28a_06062017	ENOG411DSPZ	17	578.174356787	sollc	0.1349206349206349	0.5666666666666667	0.29545860877383506	0.32567049808429116
sollc_OP_Tomato_leaf_IEX2_201270607_virNOG_elut.tidy	OP_Tomato_leaf_IEX2_201270607	Tomato_leaf_IEX2_28a_06062017	ENOG411DSQR	1	77.9310480543	sollc	0.007936507936507936	1	0.7068309743239864	0.611111111111111
sollc_OP_Tomato_leaf_IEX2_201270607_virNOG_elut.tidy	OP_Tomato_leaf_IEX2_201270607	Tomato_leaf_IEX2_28a_06062017	ENOG411DSRF	2	26.357167472	sollc	0.015873015873015872	1	0.22000327369084832	1
sollc_OP_Tomato_leaf_IEX2_201270607_virNOG_elut.tidy	OP_Tomato_leaf_IEX2_201270607	Tomato_leaf_IEX2_28a_06062017	ENOG411DSRN	1	102.338587045	sollc	0.007936507936507936	1	0.942844450630256	0.611111111111111
sollc_OP_Tomato_leaf_IEX2_201270607_virNOG_elut.tidy	OP_Tomato_leaf_IEX2_201270607	Tomato_leaf_IEX2_28a_06062017	ENOG411DSRQ	34	798.623189354	sollc	0.2698412698412698	1	0.7404839981174974	0.9194591416813638
sollc_OP_Tomato_leaf_IEX2_201270607_virNOG_elut.tidy	OP_Tomato_leaf_IEX2_201270607	Tomato_leaf_IEX2_28a_06062017	ENOG411DSSQ	1	10.5353170297	sollc	0.007936507936507936	1	1	0.7301587301587301
sollc_OP_Tomato_leaf_IEX2_201270607_virNOG_elut.tidy	OP_Tomato_leaf_IEX2_201270607	Tomato_leaf_IEX2_28a_06062017	ENOG411DSTK	1	263.70022604	sollc	0.007936507936507936	0.25	0.2582779059336549	0.2996031746031746
sollc_OP_Tomato_leaf_IEX2_201270607_virNOG_elut.tidy	OP_Tomato_leaf_IEX2_201270607	Tomato_leaf_IEX2_28a_06062017	ENOG411DSTX	1	141.465111134	sollc	0.007936507936507936	0.5	0.4134345465650152	0.5119047619047619
sollc_OP_Tomato_leaf_IEX2_201270607_virNOG_elut.tidy	OP_Tomato_leaf_IEX2_201270607	Tomato_leaf_IEX2_28a_06062017	ENOG411DSU1	1	76.3763334114	sollc	0.007936507936507936	1	0.6844255098217704	0.873015873015873
sollc_OP_Tomato_leaf_IEX2_201270607_virNOG_elut.tidy	OP_Tomato_leaf_IEX2_201270607	Tomato_leaf_IEX2_28a_06062017	ENOG411DSUA	5	2348.47505401	sollc	0.03968253968253968	0.23809523809523808	0.11205774220742475	0.21352985638699923
sollc_OP_Tomato_leaf_IEX2_201270607_virNOG_elut.tidy	OP_Tomato_leaf_IEX2_201270607	Tomato_leaf_IEX2_28a_06062017	ENOG411DSUZ	3	186.103345912	sollc	0.023809523809523808	0.0967741935483871	0.06625331060961594	0.08448540706605223
sollc_OP_Tomato_leaf_IEX2_201270607_virNOG_elut.tidy	OP_Tomato_leaf_IEX2_201270607	Tomato_leaf_IEX2_28a_06062017	ENOG411DSVT	24	3773.50183895	sollc	0.19047619047619047	0.4897959183673469	0.39164885137484173	0.42759961127308066
sollc_OP_Tomato_leaf_IEX2_201270607_virNOG_elut.tidy	OP_Tomato_leaf_IEX2_201270607	Tomato_leaf_IEX2_28a_06062017	ENOG411DSVU	1	7.32176376645	sollc	0.007936507936507936	1	0.14666884912769027	0.5
sollc_OP_Tomato_leaf_IEX2_201270607_virNOG_elut.tidy	OP_Tomato_leaf_IEX2_201270607	Tomato_leaf_IEX2_28a_06062017	ENOG411DSWP	1	49.2964304915	sollc	0.007936507936507936	0.07142857142857142	0.05077642917564745	0.0701058201058201
sollc_OP_Tomato_leaf_IEX2_201270607_virNOG_elut.tidy	OP_Tomato_leaf_IEX2_201270607	Tomato_leaf_IEX2_28a_06062017	ENOG411DSWX	1	109.148126902	sollc	0.007936507936507936	0.3333333333333333	0.11174452748192475	0.2037037037037037
sollc_OP_Tomato_leaf_IEX2_201270607_virNOG_elut.tidy	OP_Tomato_leaf_IEX2_201270607	Tomato_leaf_IEX2_28a_06062017	ENOG411DSXI	1	55.9725759506	sollc	0.007936507936507936	0.1111111111111111	0.17051589011763335	0.09700176366843033
sollc_OP_Tomato_leaf_IEX2_201270607_virNOG_elut.tidy	OP_Tomato_leaf_IEX2_201270607	Tomato_leaf_IEX2_28a_06062017	ENOG411DSY9	4	250.528450747	sollc	0.031746031746031744	0.6666666666666666	0.5619980942746209	0.48677248677248675
sollc_OP_Tomato_leaf_IEX2_201270607_virNOG_elut.tidy	OP_Tomato_leaf_IEX2_201270607	Tomato_leaf_IEX2_28a_06062017	ENOG411DSYB	1	105.203171787	sollc	0.007936507936507936	1	1	1
sollc_OP_Tomato_leaf_IEX2_201270607_virNOG_elut.tidy	OP_Tomato_leaf_IEX2_201270607	Tomato_leaf_IEX2_28a_06062017	ENOG411DSYS	1	94.1397199706	sollc	0.007936507936507936	1	0.6541001951744326	0.6984126984126984
sollc_OP_Tomato_leaf_IEX2_201270607_virNOG_elut.tidy	OP_Tomato_leaf_IEX2_201270607	Tomato_leaf_IEX2_28a_06062017	ENOG411DSZ7	2	41.7750934119	sollc	0.015873015873015872	0.4	0.2928306968155722	0.35873015873015873
sollc_OP_Tomato_leaf_IEX2_201270607_virNOG_elut.tidy	OP_Tomato_leaf_IEX2_201270607	Tomato_leaf_IEX2_28a_06062017	ENOG411DSZV	32	1957.72568035	sollc	0.25396825396825395	0.5925925925925926	0.37086266136520185	0.7101704879482656
sollc_OP_Tomato_leaf_IEX2_201270607_virNOG_elut.tidy	OP_Tomato_leaf_IEX2_201270607	Tomato_leaf_IEX2_28a_06062017	ENOG411DT0G	9	1573.85789989	sollc	0.07142857142857142	1	0.7655010492068822	1
sollc_OP_Tomato_leaf_IEX2_201270607_virNOG_elut.tidy	OP_Tomato_leaf_IEX2_201270607	Tomato_leaf_IEX2_28a_06062017	ENOG411DT0S	1	229.079788679	sollc	0.007936507936507936	0.5	0.5991473557082402	0.5277777777777778
sollc_OP_Tomato_leaf_IEX2_201270607_virNOG_elut.tidy	OP_Tomato_leaf_IEX2_201270607	Tomato_leaf_IEX2_28a_06062017	ENOG411DT0Y	1	9.97795893749	sollc	0.007936507936507936	0.037037037037037035	0.04341574902934514	0.03679653679653679
sollc_OP_Tomato_leaf_IEX2_201270607_virNOG_elut.tidy	OP_Tomato_leaf_IEX2_201270607	Tomato_leaf_IEX2_28a_06062017	ENOG411DT10	3	743.770103651	sollc	0.023809523809523808	1	1	1
sollc_OP_Tomato_leaf_IEX2_201270607_virNOG_elut.tidy	OP_Tomato_leaf_IEX2_201270607	Tomato_leaf_IEX2_28a_06062017	ENOG411DT1D	1	39.2477000327	sollc	0.007936507936507936	0.5	0.18710404350171797	0.36507936507936506
sollc_OP_Tomato_leaf_IEX2_201270607_virNOG_elut.tidy	OP_Tomato_leaf_IEX2_201270607	Tomato_leaf_IEX2_28a_06062017	ENOG411DT1N	1	61.7786186976	sollc	0.007936507936507936	1	0.32149401899182556	0.8968253968253967
sollc_OP_Tomato_leaf_IEX2_201270607_virNOG_elut.tidy	OP_Tomato_leaf_IEX2_201270607	Tomato_leaf_IEX2_28a_06062017	ENOG411DT1U	1	77.8637898252	sollc	0.007936507936507936	0.3333333333333333	0.35808967545404696	0.2698412698412698
sollc_OP_Tomato_leaf_IEX2_201270607_virNOG_elut.tidy	OP_Tomato_leaf_IEX2_201270607	Tomato_leaf_IEX2_28a_06062017	ENOG411DT1V	1	84.7760303166	sollc	0.007936507936507936	1	0.6134220862776912	1
sollc_OP_Tomato_leaf_IEX2_201270607_virNOG_elut.tidy	OP_Tomato_leaf_IEX2_201270607	Tomato_leaf_IEX2_28a_06062017	ENOG411DT28	1	48.4277473012	sollc	0.007936507936507936	0.01694915254237288	0.009394705787053958	0.009733453129679544
sollc_OP_Tomato_leaf_IEX2_201270607_virNOG_elut.tidy	OP_Tomato_leaf_IEX2_201270607	Tomato_leaf_IEX2_28a_06062017	ENOG411DT2K	1	5.78286510977	sollc	0.007936507936507936	0.25	0.1276902449590999	0.14880952380952378
sollc_OP_Tomato_leaf_IEX2_201270607_virNOG_elut.tidy	OP_Tomato_leaf_IEX2_201270607	Tomato_leaf_IEX2_28a_06062017	ENOG411DT36	1	134.898249927	sollc	0.007936507936507936	1	1	1
sollc_OP_Tomato_leaf_IEX2_201270607_virNOG_elut.tidy	OP_Tomato_leaf_IEX2_201270607	Tomato_leaf_IEX2_28a_06062017	ENOG411DT3B	26	3674.09735818	sollc	0.20634920634920634	0.3023255813953488	0.23878877523782344	0.20634920634920634
sollc_OP_Tomato_leaf_IEX2_201270607_virNOG_elut.tidy	OP_Tomato_leaf_IEX2_201270607	Tomato_leaf_IEX2_28a_06062017	ENOG411DT3E	1	251.492273034	sollc	0.007936507936507936	1	0.32934445757417546	0.6587301587301586
sollc_OP_Tomato_leaf_IEX2_201270607_virNOG_elut.tidy	OP_Tomato_leaf_IEX2_201270607	Tomato_leaf_IEX2_28a_06062017	ENOG411DT3R	1	14.8095337161	sollc	0.007936507936507936	1	0.5161869567950251	0.5873015873015872
sollc_OP_Tomato_leaf_IEX2_201270607_virNOG_elut.tidy	OP_Tomato_leaf_IEX2_201270607	Tomato_leaf_IEX2_28a_06062017	ENOG411DT4M	2	203.922357007	sollc	0.015873015873015872	0.15384615384615385	0.11708619487431281	0.09157509157509157
sollc_OP_Tomato_leaf_IEX2_201270607_virNOG_elut.tidy	OP_Tomato_leaf_IEX2_201270607	Tomato_leaf_IEX2_28a_06062017	ENOG411DT5A	1	80.9672214193	sollc	0.007936507936507936	1	1	0.8968253968253967
sollc_OP_Tomato_leaf_IEX2_201270607_virNOG_elut.tidy	OP_Tomato_leaf_IEX2_201270607	Tomato_leaf_IEX2_28a_06062017	ENOG411DT5I	4	429.694725738	sollc	0.031746031746031744	0.6666666666666666	0.9346575194995796	0.5841269841269842
sollc_OP_Tomato_leaf_IEX2_201270607_virNOG_elut.tidy	OP_Tomato_leaf_IEX2_201270607	Tomato_leaf_IEX2_28a_06062017	ENOG411DT5J	126	1286.64057307	sollc	1	0.8344370860927153	0.6920504224572035	1
sollc_OP_Tomato_leaf_IEX2_201270607_virNOG_elut.tidy	OP_Tomato_leaf_IEX2_201270607	Tomato_leaf_IEX2_28a_06062017	ENOG411DT5T	2	57.4550471929	sollc	0.015873015873015872	1	0.3394432345151122	1
sollc_OP_Tomato_leaf_IEX2_201270607_virNOG_elut.tidy	OP_Tomato_leaf_IEX2_201270607	Tomato_leaf_IEX2_28a_06062017	ENOG411DT6N	3	1620.03420999	sollc	0.023809523809523808	0.2727272727272727	0.15853832673222593	0.2727272727272727
sollc_OP_Tomato_leaf_IEX2_201270607_virNOG_elut.tidy	OP_Tomato_leaf_IEX2_201270607	Tomato_leaf_IEX2_28a_06062017	ENOG411DT6R	1	449.913735696	sollc	0.007936507936507936	1	1	1
sollc_OP_Tomato_leaf_IEX2_201270607_virNOG_elut.tidy	OP_Tomato_leaf_IEX2_201270607	Tomato_leaf_IEX2_28a_06062017	ENOG411DT6V	1	29.6364338347	sollc	0.007936507936507936	1	0.40660162259769844	0.5952380952380951
sollc_OP_Tomato_leaf_IEX2_201270607_virNOG_elut.tidy	OP_Tomato_leaf_IEX2_201270607	Tomato_leaf_IEX2_28a_06062017	ENOG411DT88	6	481.765456772	sollc	0.047619047619047616	0.1111111111111111	0.11329230906044595	0.10582010582010581
sollc_OP_Tomato_leaf_IEX2_201270607_virNOG_elut.tidy	OP_Tomato_leaf_IEX2_201270607	Tomato_leaf_IEX2_28a_06062017	ENOG411DT8A	5	578.0603717	sollc	0.03968253968253968	0.7142857142857143	0.4767623034320361	0.6405895691609977
sollc_OP_Tomato_leaf_IEX2_201270607_virNOG_elut.tidy	OP_Tomato_leaf_IEX2_201270607	Tomato_leaf_IEX2_28a_06062017	ENOG411DT9J	1	151.065578557	sollc	0.007936507936507936	1	0.4156757824712768	0.5555555555555556
sollc_OP_Tomato_leaf_IEX2_201270607_virNOG_elut.tidy	OP_Tomato_leaf_IEX2_201270607	Tomato_leaf_IEX2_28a_06062017	ENOG411DTA3	1	131.884695749	sollc	0.007936507936507936	1	1	1
sollc_OP_Tomato_leaf_IEX2_201270607_virNOG_elut.tidy	OP_Tomato_leaf_IEX2_201270607	Tomato_leaf_IEX2_28a_06062017	ENOG411DTEA	14	533.766421	sollc	0.1111111111111111	0.56	0.1886350191625313	0.31111111111111106
sollc_OP_Tomato_leaf_IEX2_201270607_virNOG_elut.tidy	OP_Tomato_leaf_IEX2_201270607	Tomato_leaf_IEX2_28a_06062017	ENOG411DTEX	5	1673.59046682	sollc	0.03968253968253968	0.4166666666666667	0.5455556446741482	0.31084656084656087
sollc_OP_Tomato_leaf_IEX2_201270607_virNOG_elut.tidy	OP_Tomato_leaf_IEX2_201270607	Tomato_leaf_IEX2_28a_06062017	ENOG411DTFF	2	110.117230651	sollc	0.015873015873015872	0.16666666666666666	0.09245140972983108	0.09379509379509378
sollc_OP_Tomato_leaf_IEX2_201270607_virNOG_elut.tidy	OP_Tomato_leaf_IEX2_201270607	Tomato_leaf_IEX2_28a_06062017	ENOG411DTFP	9	1167.69164373	sollc	0.07142857142857142	0.6923076923076923	0.5644811362222344	0.5
sollc_OP_Tomato_leaf_IEX2_201270607_virNOG_elut.tidy	OP_Tomato_leaf_IEX2_201270607	Tomato_leaf_IEX2_28a_06062017	ENOG411DTG3	1	215.102494445	sollc	0.007936507936507936	0.5	0.5299736491511083	0.503968253968254
sollc_OP_Tomato_leaf_IEX2_201270607_virNOG_elut.tidy	OP_Tomato_leaf_IEX2_201270607	Tomato_leaf_IEX2_28a_06062017	ENOG411DTG7	1	46.6822258443	sollc	0.007936507936507936	0.5	0.11000163684582168	0.25
sollc_OP_Tomato_leaf_IEX2_201270607_virNOG_elut.tidy	OP_Tomato_leaf_IEX2_201270607	Tomato_leaf_IEX2_28a_06062017	ENOG411DTGA	1	17.3828819223	sollc	0.007936507936507936	1	0.702758335980869	0.7142857142857142
sollc_OP_Tomato_leaf_IEX2_201270607_virNOG_elut.tidy	OP_Tomato_leaf_IEX2_201270607	Tomato_leaf_IEX2_28a_06062017	ENOG411DTH9	1	83.8885498511	sollc	0.007936507936507936	1	0.2939478537478753	0.6031746031746031
sollc_OP_Tomato_leaf_IEX2_201270607_virNOG_elut.tidy	OP_Tomato_leaf_IEX2_201270607	Tomato_leaf_IEX2_28a_06062017	ENOG411DTHI	1	103.232239265	sollc	0.007936507936507936	0.16666666666666666	0.08455145186105426	0.09391534391534391
sollc_OP_Tomato_leaf_IEX2_201270607_virNOG_elut.tidy	OP_Tomato_leaf_IEX2_201270607	Tomato_leaf_IEX2_28a_06062017	ENOG411DTI1	34	1956.45887921	sollc	0.2698412698412698	0.5862068965517241	0.6438287845184418	0.6187739463601533
sollc_OP_Tomato_leaf_IEX2_201270607_virNOG_elut.tidy	OP_Tomato_leaf_IEX2_201270607	Tomato_leaf_IEX2_28a_06062017	ENOG411DTIN	1	361.925855477	sollc	0.007936507936507936	1	1	0.6507936507936507
sollc_OP_Tomato_leaf_IEX2_201270607_virNOG_elut.tidy	OP_Tomato_leaf_IEX2_201270607	Tomato_leaf_IEX2_28a_06062017	ENOG411DTJE	1	15.6133605037	sollc	0.007936507936507936	0.5	0.22000327369129044	0.5
sollc_OP_Tomato_leaf_IEX2_201270607_virNOG_elut.tidy	OP_Tomato_leaf_IEX2_201270607	Tomato_leaf_IEX2_28a_06062017	ENOG411DTP7	1	261.330039109	sollc	0.007936507936507936	1	0.4183361074793583	0.5555555555555556
sollc_OP_Tomato_leaf_IEX2_201270607_virNOG_elut.tidy	OP_Tomato_leaf_IEX2_201270607	Tomato_leaf_IEX2_28a_06062017	ENOG411DTPN	11	687.430330695	sollc	0.0873015873015873	0.55	0.6658848775854632	0.4227234753550543
sollc_OP_Tomato_leaf_IEX2_201270607_virNOG_elut.tidy	OP_Tomato_leaf_IEX2_201270607	Tomato_leaf_IEX2_28a_06062017	ENOG411DTQ4	3	144.095581747	sollc	0.023809523809523808	1	1	1
sollc_OP_Tomato_leaf_IEX2_201270607_virNOG_elut.tidy	OP_Tomato_leaf_IEX2_201270607	Tomato_leaf_IEX2_28a_06062017	ENOG411DTQ7	4	185.984667014	sollc	0.031746031746031744	0.4444444444444444	0.2345717125069311	0.373015873015873
sollc_OP_Tomato_leaf_IEX2_201270607_virNOG_elut.tidy	OP_Tomato_leaf_IEX2_201270607	Tomato_leaf_IEX2_28a_06062017	ENOG411DTSC	20	2489.61888336	sollc	0.15873015873015872	1	0.7493042877579691	0.9126984126984127
sollc_OP_Tomato_leaf_IEX2_201270607_virNOG_elut.tidy	OP_Tomato_leaf_IEX2_201270607	Tomato_leaf_IEX2_28a_06062017	ENOG411DTSS	1	90.8850637599	sollc	0.007936507936507936	1	0.9808900206878653	0.7936507936507936
sollc_OP_Tomato_leaf_IEX2_201270607_virNOG_elut.tidy	OP_Tomato_leaf_IEX2_201270607	Tomato_leaf_IEX2_28a_06062017	ENOG411DTT2	2	313.619412132	sollc	0.015873015873015872	0.1	0.0682902006065616	0.09897292250233426
sollc_OP_Tomato_leaf_IEX2_201270607_virNOG_elut.tidy	OP_Tomato_leaf_IEX2_201270607	Tomato_leaf_IEX2_28a_06062017	ENOG411DTT8	1	213.866597708	sollc	0.007936507936507936	1	1	0.5793650793650794
sollc_OP_Tomato_leaf_IEX2_201270607_virNOG_elut.tidy	OP_Tomato_leaf_IEX2_201270607	Tomato_leaf_IEX2_28a_06062017	ENOG411DTTR	14	196.144920522	sollc	0.1111111111111111	0.8235294117647058	0.5975394156491826	0.6013071895424836
sollc_OP_Tomato_leaf_IEX2_201270607_virNOG_elut.tidy	OP_Tomato_leaf_IEX2_201270607	Tomato_leaf_IEX2_28a_06062017	ENOG411DTU0	2	521.817757383	sollc	0.015873015873015872	0.2222222222222222	0.26111886105055476	0.2638888888888889
sollc_OP_Tomato_leaf_IEX2_201270607_virNOG_elut.tidy	OP_Tomato_leaf_IEX2_201270607	Tomato_leaf_IEX2_28a_06062017	ENOG411DTUM	1	44.8149368105	sollc	0.007936507936507936	0.5	0.22000327369103068	0.31746031746031744
sollc_OP_Tomato_leaf_IEX2_201270607_virNOG_elut.tidy	OP_Tomato_leaf_IEX2_201270607	Tomato_leaf_IEX2_28a_06062017	ENOG411DTV7	1	547.960412886	sollc	0.007936507936507936	1	0.5681572104709741	0.6031746031746031
sollc_OP_Tomato_leaf_IEX2_201270607_virNOG_elut.tidy	OP_Tomato_leaf_IEX2_201270607	Tomato_leaf_IEX2_28a_06062017	ENOG411DTWV	15	10827.3030057	sollc	0.11904761904761904	1	0.8576846277461067	1
sollc_OP_Tomato_leaf_IEX2_201270607_virNOG_elut.tidy	OP_Tomato_leaf_IEX2_201270607	Tomato_leaf_IEX2_28a_06062017	ENOG411DTWZ	1	76.3189507416	sollc	0.007936507936507936	1	0.41326128470693746	0.9206349206349206
sollc_OP_Tomato_leaf_IEX2_201270607_virNOG_elut.tidy	OP_Tomato_leaf_IEX2_201270607	Tomato_leaf_IEX2_28a_06062017	ENOG411DTX2	2	583.05147381	sollc	0.015873015873015872	0.4	0.31860731498316913	0.4476190476190476
sollc_OP_Tomato_leaf_IEX2_201270607_virNOG_elut.tidy	OP_Tomato_leaf_IEX2_201270607	Tomato_leaf_IEX2_28a_06062017	ENOG411DTX5	2	188.694470781	sollc	0.015873015873015872	0.06666666666666667	0.06556173260604446	0.06825396825396825
sollc_OP_Tomato_leaf_IEX2_201270607_virNOG_elut.tidy	OP_Tomato_leaf_IEX2_201270607	Tomato_leaf_IEX2_28a_06062017	ENOG411DTX9	12	3589.4177893	sollc	0.09523809523809523	1	0.47354528384110495	0.7965367965367964
sollc_OP_Tomato_leaf_IEX2_201270607_virNOG_elut.tidy	OP_Tomato_leaf_IEX2_201270607	Tomato_leaf_IEX2_28a_06062017	ENOG411DTXF	2	163.459905119	sollc	0.015873015873015872	0.037037037037037035	0.031425311796963853	0.04388422035480859
sollc_OP_Tomato_leaf_IEX2_201270607_virNOG_elut.tidy	OP_Tomato_leaf_IEX2_201270607	Tomato_leaf_IEX2_28a_06062017	ENOG411DTXR	4	498.743306154	sollc	0.031746031746031744	0.5714285714285714	0.32806490122316323	0.3219954648526077
sollc_OP_Tomato_leaf_IEX2_201270607_virNOG_elut.tidy	OP_Tomato_leaf_IEX2_201270607	Tomato_leaf_IEX2_28a_06062017	ENOG411DTZD	12	1465.81285332	sollc	0.09523809523809523	0.8571428571428571	0.48697339673836687	0.5627705627705627
sollc_OP_Tomato_leaf_IEX2_201270607_virNOG_elut.tidy	OP_Tomato_leaf_IEX2_201270607	Tomato_leaf_IEX2_28a_06062017	ENOG411DTZN	8	1247.02432864	sollc	0.06349206349206349	0.8	0.6680452637919032	0.8952380952380952
sollc_OP_Tomato_leaf_IEX2_201270607_virNOG_elut.tidy	OP_Tomato_leaf_IEX2_201270607	Tomato_leaf_IEX2_28a_06062017	ENOG411DTZY	1	117.311427199	sollc	0.007936507936507936	1	0.26895244551785374	0.5873015873015872
sollc_OP_Tomato_leaf_IEX2_201270607_virNOG_elut.tidy	OP_Tomato_leaf_IEX2_201270607	Tomato_leaf_IEX2_28a_06062017	ENOG411DU00	1	174.89759545	sollc	0.007936507936507936	0.07692307692307693	0.03905675530223959	0.059163059163059153
sollc_OP_Tomato_leaf_IEX2_201270607_virNOG_elut.tidy	OP_Tomato_leaf_IEX2_201270607	Tomato_leaf_IEX2_28a_06062017	ENOG411DU2N	3	268.031918723	sollc	0.023809523809523808	0.16666666666666666	0.11278216354214705	0.1455026455026455
sollc_OP_Tomato_leaf_IEX2_201270607_virNOG_elut.tidy	OP_Tomato_leaf_IEX2_201270607	Tomato_leaf_IEX2_28a_06062017	ENOG411DU3M	1	83.9277252303	sollc	0.007936507936507936	0.08333333333333333	0.06364350608713451	0.06190476190476191
sollc_OP_Tomato_leaf_IEX2_201270607_virNOG_elut.tidy	OP_Tomato_leaf_IEX2_201270607	Tomato_leaf_IEX2_28a_06062017	ENOG411DU51	1	18.4035858677	sollc	0.007936507936507936	0.2	0.2048306341268509	0.2111111111111111
sollc_OP_Tomato_leaf_IEX2_201270607_virNOG_elut.tidy	OP_Tomato_leaf_IEX2_201270607	Tomato_leaf_IEX2_28a_06062017	ENOG411DU5B	13	3229.46754815	sollc	0.10317460317460317	0.8125	0.5330009575374003	0.7015873015873015
sollc_OP_Tomato_leaf_IEX2_201270607_virNOG_elut.tidy	OP_Tomato_leaf_IEX2_201270607	Tomato_leaf_IEX2_28a_06062017	ENOG411DU6X	1	112.434168503	sollc	0.007936507936507936	0.041666666666666664	0.018537304023709684	0.025793650793650792
sollc_OP_Tomato_leaf_IEX2_201270607_virNOG_elut.tidy	OP_Tomato_leaf_IEX2_201270607	Tomato_leaf_IEX2_28a_06062017	ENOG411DU7H	1	154.668720431	sollc	0.007936507936507936	1	0.5212710349519329	0.7698412698412698
sollc_OP_Tomato_leaf_IEX2_201270607_virNOG_elut.tidy	OP_Tomato_leaf_IEX2_201270607	Tomato_leaf_IEX2_28a_06062017	ENOG411DU7M	5	873.878881144	sollc	0.03968253968253968	0.0684931506849315	0.05883165009734701	0.0517075517075517
sollc_OP_Tomato_leaf_IEX2_201270607_virNOG_elut.tidy	OP_Tomato_leaf_IEX2_201270607	Tomato_leaf_IEX2_28a_06062017	ENOG411DU80	5	488.515266228	sollc	0.03968253968253968	0.047619047619047616	0.06081868154280232	0.05026455026455026
sollc_OP_Tomato_leaf_IEX2_201270607_virNOG_elut.tidy	OP_Tomato_leaf_IEX2_201270607	Tomato_leaf_IEX2_28a_06062017	ENOG411DU8H	1	115.934293053	sollc	0.007936507936507936	0.043478260869565216	0.02284433305984657	0.03243616287094548
sollc_OP_Tomato_leaf_IEX2_201270607_virNOG_elut.tidy	OP_Tomato_leaf_IEX2_201270607	Tomato_leaf_IEX2_28a_06062017	ENOG411DU8J	1	64.6144378596	sollc	0.007936507936507936	1	0.6152001580554901	0.5555555555555556
sollc_OP_Tomato_leaf_IEX2_201270607_virNOG_elut.tidy	OP_Tomato_leaf_IEX2_201270607	Tomato_leaf_IEX2_28a_06062017	ENOG411DU8S	1	106.523199913	sollc	0.007936507936507936	1	0.8913193190247962	1
sollc_OP_Tomato_leaf_IEX2_201270607_virNOG_elut.tidy	OP_Tomato_leaf_IEX2_201270607	Tomato_leaf_IEX2_28a_06062017	ENOG411DU9C	1	497.838779493	sollc	0.007936507936507936	1	0.6113964252015737	0.5793650793650794
sollc_OP_Tomato_leaf_IEX2_201270607_virNOG_elut.tidy	OP_Tomato_leaf_IEX2_201270607	Tomato_leaf_IEX2_28a_06062017	ENOG411DUAN	9	438.406990537	sollc	0.07142857142857142	0.08571428571428572	0.05492837468758006	0.07142857142857142
sollc_OP_Tomato_leaf_IEX2_201270607_virNOG_elut.tidy	OP_Tomato_leaf_IEX2_201270607	Tomato_leaf_IEX2_28a_06062017	ENOG411DUBE	10	351.838887429	sollc	0.07936507936507936	1	1	0.8112874779541446
sollc_OP_Tomato_leaf_IEX2_201270607_virNOG_elut.tidy	OP_Tomato_leaf_IEX2_201270607	Tomato_leaf_IEX2_28a_06062017	ENOG411DUBM	1	40.9133078665	sollc	0.007936507936507936	1	0.435466560570308	0.6587301587301586
sollc_OP_Tomato_leaf_IEX2_201270607_virNOG_elut.tidy	OP_Tomato_leaf_IEX2_201270607	Tomato_leaf_IEX2_28a_06062017	ENOG411DUC3	1	402.903518441	sollc	0.007936507936507936	0.5	0.4754695018963555	0.36507936507936506
sollc_OP_Tomato_leaf_IEX2_201270607_virNOG_elut.tidy	OP_Tomato_leaf_IEX2_201270607	Tomato_leaf_IEX2_28a_06062017	ENOG411DUCV	1	220.775338767	sollc	0.007936507936507936	1	0.6391951111732078	0.5952380952380951
sollc_OP_Tomato_leaf_IEX2_201270607_virNOG_elut.tidy	OP_Tomato_leaf_IEX2_201270607	Tomato_leaf_IEX2_28a_06062017	ENOG411DUD8	1	24.3655309858	sollc	0.007936507936507936	1	0.1300019344538024	0.5
sollc_OP_Tomato_leaf_IEX2_201270607_virNOG_elut.tidy	OP_Tomato_leaf_IEX2_201270607	Tomato_leaf_IEX2_28a_06062017	ENOG411DUE4	1	56.9784687487	sollc	0.007936507936507936	1	0.5082790523316438	0.5634920634920635
sollc_OP_Tomato_leaf_IEX2_201270607_virNOG_elut.tidy	OP_Tomato_leaf_IEX2_201270607	Tomato_leaf_IEX2_28a_06062017	ENOG411DUF3	1	90.5429113828	sollc	0.007936507936507936	1	1	1
sollc_OP_Tomato_leaf_IEX2_201270607_virNOG_elut.tidy	OP_Tomato_leaf_IEX2_201270607	Tomato_leaf_IEX2_28a_06062017	ENOG411DUF6	1	23.2307951145	sollc	0.007936507936507936	1	0.224524852203592	0.5158730158730158
sollc_OP_Tomato_leaf_IEX2_201270607_virNOG_elut.tidy	OP_Tomato_leaf_IEX2_201270607	Tomato_leaf_IEX2_28a_06062017	ENOG411DUF7	1	157.168562321	sollc	0.007936507936507936	1	0.6872428114764243	0.5793650793650794
sollc_OP_Tomato_leaf_IEX2_201270607_virNOG_elut.tidy	OP_Tomato_leaf_IEX2_201270607	Tomato_leaf_IEX2_28a_06062017	ENOG411DUFA	1	152.43670373	sollc	0.007936507936507936	1	1	1
sollc_OP_Tomato_leaf_IEX2_201270607_virNOG_elut.tidy	OP_Tomato_leaf_IEX2_201270607	Tomato_leaf_IEX2_28a_06062017	ENOG411DUGJ	1	19.2972118992	sollc	0.007936507936507936	1	0.22790404380327636	0.5793650793650794
sollc_OP_Tomato_leaf_IEX2_201270607_virNOG_elut.tidy	OP_Tomato_leaf_IEX2_201270607	Tomato_leaf_IEX2_28a_06062017	ENOG411DUHA	1	144.441447748	sollc	0.007936507936507936	1	0.6994133992777879	0.5952380952380951
sollc_OP_Tomato_leaf_IEX2_201270607_virNOG_elut.tidy	OP_Tomato_leaf_IEX2_201270607	Tomato_leaf_IEX2_28a_06062017	ENOG411DUIA	1	47.2253530189	sollc	0.007936507936507936	0.5	0.3919126806300604	0.29761904761904756
sollc_OP_Tomato_leaf_IEX2_201270607_virNOG_elut.tidy	OP_Tomato_leaf_IEX2_201270607	Tomato_leaf_IEX2_28a_06062017	ENOG411DUJE	2	245.27243772	sollc	0.015873015873015872	0.4	0.42521655586639445	0.4031746031746032
sollc_OP_Tomato_leaf_IEX2_201270607_virNOG_elut.tidy	OP_Tomato_leaf_IEX2_201270607	Tomato_leaf_IEX2_28a_06062017	ENOG411DUK5	1	46.6479258988	sollc	0.007936507936507936	0.5	0.26569132280977725	0.28174603174603174
sollc_OP_Tomato_leaf_IEX2_201270607_virNOG_elut.tidy	OP_Tomato_leaf_IEX2_201270607	Tomato_leaf_IEX2_28a_06062017	ENOG411DUKP	2	290.5504735	sollc	0.015873015873015872	1	0.979965377975406	0.7301587301587301
sollc_OP_Tomato_leaf_IEX2_201270607_virNOG_elut.tidy	OP_Tomato_leaf_IEX2_201270607	Tomato_leaf_IEX2_28a_06062017	ENOG411DUKX	1	10.1202700024	sollc	0.007936507936507936	1	0.19267745017718504	0.746031746031746
sollc_OP_Tomato_leaf_IEX2_201270607_virNOG_elut.tidy	OP_Tomato_leaf_IEX2_201270607	Tomato_leaf_IEX2_28a_06062017	ENOG411DUME	26	2338.25121165	sollc	0.20634920634920634	0.7647058823529411	0.6383773501142145	0.7707749766573295
sollc_OP_Tomato_leaf_IEX2_201270607_virNOG_elut.tidy	OP_Tomato_leaf_IEX2_201270607	Tomato_leaf_IEX2_28a_06062017	ENOG411DUMG	1	55.7058839641	sollc	0.007936507936507936	1	0.29917405142147885	0.6984126984126984
sollc_OP_Tomato_leaf_IEX2_201270607_virNOG_elut.tidy	OP_Tomato_leaf_IEX2_201270607	Tomato_leaf_IEX2_28a_06062017	ENOG411DUMQ	42	1688.35366612	sollc	0.3333333333333333	0.7636363636363637	0.8238652016332264	0.5575757575757575
sollc_OP_Tomato_leaf_IEX2_201270607_virNOG_elut.tidy	OP_Tomato_leaf_IEX2_201270607	Tomato_leaf_IEX2_28a_06062017	ENOG411DUN9	2	660.248948677	sollc	0.015873015873015872	1	0.5968161257559823	0.6349206349206349
sollc_OP_Tomato_leaf_IEX2_201270607_virNOG_elut.tidy	OP_Tomato_leaf_IEX2_201270607	Tomato_leaf_IEX2_28a_06062017	ENOG411DUNA	6	1699.23302073	sollc	0.047619047619047616	1	1	1
sollc_OP_Tomato_leaf_IEX2_201270607_virNOG_elut.tidy	OP_Tomato_leaf_IEX2_201270607	Tomato_leaf_IEX2_28a_06062017	ENOG411DUNJ	11	1972.10144275	sollc	0.0873015873015873	0.6111111111111112	0.5143045780976421	0.5354497354497354
sollc_OP_Tomato_leaf_IEX2_201270607_virNOG_elut.tidy	OP_Tomato_leaf_IEX2_201270607	Tomato_leaf_IEX2_28a_06062017	ENOG411DUNR	1	103.997220758	sollc	0.007936507936507936	0.034482758620689655	0.034094445727858004	0.020525451559934318
sollc_OP_Tomato_leaf_IEX2_201270607_virNOG_elut.tidy	OP_Tomato_leaf_IEX2_201270607	Tomato_leaf_IEX2_28a_06062017	ENOG411DUNY	1	120.504135888	sollc	0.007936507936507936	0.25	0.22000327369234285	0.2242063492063492
sollc_OP_Tomato_leaf_IEX2_201270607_virNOG_elut.tidy	OP_Tomato_leaf_IEX2_201270607	Tomato_leaf_IEX2_28a_06062017	ENOG411DUP1	5	225.259439582	sollc	0.03968253968253968	0.125	0.07045745929063814	0.1121031746031746
sollc_OP_Tomato_leaf_IEX2_201270607_virNOG_elut.tidy	OP_Tomato_leaf_IEX2_201270607	Tomato_leaf_IEX2_28a_06062017	ENOG411DUP9	1	124.614536758	sollc	0.007936507936507936	1	0.4870334584628659	0.5555555555555556
sollc_OP_Tomato_leaf_IEX2_201270607_virNOG_elut.tidy	OP_Tomato_leaf_IEX2_201270607	Tomato_leaf_IEX2_28a_06062017	ENOG411DUQ4	1	548.399835832	sollc	0.007936507936507936	1	1	1
sollc_OP_Tomato_leaf_IEX2_201270607_virNOG_elut.tidy	OP_Tomato_leaf_IEX2_201270607	Tomato_leaf_IEX2_28a_06062017	ENOG411DUQ8	1	101.73123638	sollc	0.007936507936507936	0.5	0.42970004309595083	0.36507936507936506
sollc_OP_Tomato_leaf_IEX2_201270607_virNOG_elut.tidy	OP_Tomato_leaf_IEX2_201270607	Tomato_leaf_IEX2_28a_06062017	ENOG411DUQP	2	167.256624759	sollc	0.015873015873015872	1	1	1
sollc_OP_Tomato_leaf_IEX2_201270607_virNOG_elut.tidy	OP_Tomato_leaf_IEX2_201270607	Tomato_leaf_IEX2_28a_06062017	ENOG411DUQV	5	4322.87901706	sollc	0.03968253968253968	0.21739130434782608	0.17450769399372276	0.19496204278812973
sollc_OP_Tomato_leaf_IEX2_201270607_virNOG_elut.tidy	OP_Tomato_leaf_IEX2_201270607	Tomato_leaf_IEX2_28a_06062017	ENOG411DURZ	46	7628.19520108	sollc	0.36507936507936506	0.46464646464646464	0.28635572726367026	0.46464646464646464
sollc_OP_Tomato_leaf_IEX2_201270607_virNOG_elut.tidy	OP_Tomato_leaf_IEX2_201270607	Tomato_leaf_IEX2_28a_06062017	ENOG411DUU7	32	3485.07646899	sollc	0.25396825396825395	0.463768115942029	0.25864864490635997	0.46376811594202894
sollc_OP_Tomato_leaf_IEX2_201270607_virNOG_elut.tidy	OP_Tomato_leaf_IEX2_201270607	Tomato_leaf_IEX2_28a_06062017	ENOG411DUV6	1	69.5122195053	sollc	0.007936507936507936	0.3333333333333333	0.22896338528625654	0.1931216931216931
sollc_OP_Tomato_leaf_IEX2_201270607_virNOG_elut.tidy	OP_Tomato_leaf_IEX2_201270607	Tomato_leaf_IEX2_28a_06062017	ENOG411DUW1	1	33.0114693524	sollc	0.007936507936507936	1	0.3792092237692039	0.5952380952380951
sollc_OP_Tomato_leaf_IEX2_201270607_virNOG_elut.tidy	OP_Tomato_leaf_IEX2_201270607	Tomato_leaf_IEX2_28a_06062017	ENOG411DUW2	1	130.083197344	sollc	0.007936507936507936	1	1	1
sollc_OP_Tomato_leaf_IEX2_201270607_virNOG_elut.tidy	OP_Tomato_leaf_IEX2_201270607	Tomato_leaf_IEX2_28a_06062017	ENOG411DUWG	15	855.807512424	sollc	0.11904761904761904	0.25862068965517243	0.20733769095090154	0.335978835978836
sollc_OP_Tomato_leaf_IEX2_201270607_virNOG_elut.tidy	OP_Tomato_leaf_IEX2_201270607	Tomato_leaf_IEX2_28a_06062017	ENOG411DUWV	1	51.5811730385	sollc	0.007936507936507936	1	1	1
sollc_OP_Tomato_leaf_IEX2_201270607_virNOG_elut.tidy	OP_Tomato_leaf_IEX2_201270607	Tomato_leaf_IEX2_28a_06062017	ENOG411DUX9	7	1205.13344518	sollc	0.05555555555555555	0.5	0.20444748666305676	0.39316239316239315
sollc_OP_Tomato_leaf_IEX2_201270607_virNOG_elut.tidy	OP_Tomato_leaf_IEX2_201270607	Tomato_leaf_IEX2_28a_06062017	ENOG411DUXP	26	5148.4982254	sollc	0.20634920634920634	0.3880597014925373	0.18807317510464464	0.34802179578298975
sollc_OP_Tomato_leaf_IEX2_201270607_virNOG_elut.tidy	OP_Tomato_leaf_IEX2_201270607	Tomato_leaf_IEX2_28a_06062017	ENOG411DV02	1	86.9696262304	sollc	0.007936507936507936	0.3333333333333333	0.10443364741845122	0.21428571428571427
sollc_OP_Tomato_leaf_IEX2_201270607_virNOG_elut.tidy	OP_Tomato_leaf_IEX2_201270607	Tomato_leaf_IEX2_28a_06062017	ENOG411DV1I	1	176.78208528	sollc	0.007936507936507936	1	0.6378046435142753	0.6507936507936507
sollc_OP_Tomato_leaf_IEX2_201270607_virNOG_elut.tidy	OP_Tomato_leaf_IEX2_201270607	Tomato_leaf_IEX2_28a_06062017	ENOG411DV2R	5	579.704629147	sollc	0.03968253968253968	0.1388888888888889	0.0900888366215286	0.12125220458553791
sollc_OP_Tomato_leaf_IEX2_201270607_virNOG_elut.tidy	OP_Tomato_leaf_IEX2_201270607	Tomato_leaf_IEX2_28a_06062017	ENOG411DV3H	1	81.3630406171	sollc	0.007936507936507936	1	0.4589584459968318	0.7857142857142856
sollc_OP_Tomato_leaf_IEX2_201270607_virNOG_elut.tidy	OP_Tomato_leaf_IEX2_201270607	Tomato_leaf_IEX2_28a_06062017	ENOG411DV3W	4	198.648768031	sollc	0.031746031746031744	0.17391304347826086	0.1331111623769278	0.10351966873706005
sollc_OP_Tomato_leaf_IEX2_201270607_virNOG_elut.tidy	OP_Tomato_leaf_IEX2_201270607	Tomato_leaf_IEX2_28a_06062017	ENOG411DV4H	1	53.3610799714	sollc	0.007936507936507936	0.5	0.21975362123288597	0.5
sollc_OP_Tomato_leaf_IEX2_201270607_virNOG_elut.tidy	OP_Tomato_leaf_IEX2_201270607	Tomato_leaf_IEX2_28a_06062017	ENOG411DV4K	1	109.547623315	sollc	0.007936507936507936	1	1	1
sollc_OP_Tomato_leaf_IEX2_201270607_virNOG_elut.tidy	OP_Tomato_leaf_IEX2_201270607	Tomato_leaf_IEX2_28a_06062017	ENOG411DV5C	1	283.047359769	sollc	0.007936507936507936	1	1	0.6190476190476191
sollc_OP_Tomato_leaf_IEX2_201270607_virNOG_elut.tidy	OP_Tomato_leaf_IEX2_201270607	Tomato_leaf_IEX2_28a_06062017	ENOG411DV5K	10	1362.92849063	sollc	0.07936507936507936	0.5263157894736842	0.4031868802949243	0.45634920634920634
sollc_OP_Tomato_leaf_IEX2_201270607_virNOG_elut.tidy	OP_Tomato_leaf_IEX2_201270607	Tomato_leaf_IEX2_28a_06062017	ENOG411DV5U	30	4564.50147998	sollc	0.23809523809523808	0.8333333333333334	0.6728473086247867	0.706605222734255
sollc_OP_Tomato_leaf_IEX2_201270607_virNOG_elut.tidy	OP_Tomato_leaf_IEX2_201270607	Tomato_leaf_IEX2_28a_06062017	ENOG411DV6Q	11	2044.11564682	sollc	0.0873015873015873	0.6111111111111112	0.5257481302613521	0.6838624338624338
sollc_OP_Tomato_leaf_IEX2_201270607_virNOG_elut.tidy	OP_Tomato_leaf_IEX2_201270607	Tomato_leaf_IEX2_28a_06062017	ENOG411DV83	1	23.0315210151	sollc	0.007936507936507936	0.3333333333333333	0.2499266775824874	0.29894179894179895
sollc_OP_Tomato_leaf_IEX2_201270607_virNOG_elut.tidy	OP_Tomato_leaf_IEX2_201270607	Tomato_leaf_IEX2_28a_06062017	ENOG411DV86	1	37.6492715353	sollc	0.007936507936507936	1	0.32857859846111365	0.6428571428571429
sollc_OP_Tomato_leaf_IEX2_201270607_virNOG_elut.tidy	OP_Tomato_leaf_IEX2_201270607	Tomato_leaf_IEX2_28a_06062017	ENOG411DV8N	27	2355.16795579	sollc	0.21428571428571427	1	1	0.8742857142857142
sollc_OP_Tomato_leaf_IEX2_201270607_virNOG_elut.tidy	OP_Tomato_leaf_IEX2_201270607	Tomato_leaf_IEX2_28a_06062017	ENOG411DV9X	1	18.5369526847	sollc	0.007936507936507936	1	0.6024424839370454	0.5873015873015872
sollc_OP_Tomato_leaf_IEX2_201270607_virNOG_elut.tidy	OP_Tomato_leaf_IEX2_201270607	Tomato_leaf_IEX2_28a_06062017	ENOG411DVB9	4	937.157506385	sollc	0.031746031746031744	0.4444444444444444	0.5161678474497469	0.32451499118165783
sollc_OP_Tomato_leaf_IEX2_201270607_virNOG_elut.tidy	OP_Tomato_leaf_IEX2_201270607	Tomato_leaf_IEX2_28a_06062017	ENOG411DVBU	1	17.0841154551	sollc	0.007936507936507936	0.5	0.3099732099461721	0.4484126984126984
sollc_OP_Tomato_leaf_IEX2_201270607_virNOG_elut.tidy	OP_Tomato_leaf_IEX2_201270607	Tomato_leaf_IEX2_28a_06062017	ENOG411DVC2	1	27.7817122341	sollc	0.007936507936507936	1	0.6868901558584951	0.5793650793650794
sollc_OP_Tomato_leaf_IEX2_201270607_virNOG_elut.tidy	OP_Tomato_leaf_IEX2_201270607	Tomato_leaf_IEX2_28a_06062017	ENOG411DVC5	1	38.3917477981	sollc	0.007936507936507936	1	0.8651128071596613	0.6190476190476191
sollc_OP_Tomato_leaf_IEX2_201270607_virNOG_elut.tidy	OP_Tomato_leaf_IEX2_201270607	Tomato_leaf_IEX2_28a_06062017	ENOG411DVCP	1	64.9524410142	sollc	0.007936507936507936	1	0.7694180794520332	0.746031746031746
sollc_OP_Tomato_leaf_IEX2_201270607_virNOG_elut.tidy	OP_Tomato_leaf_IEX2_201270607	Tomato_leaf_IEX2_28a_06062017	ENOG411DVE2	1	24.1422119616	sollc	0.007936507936507936	1	0.7834745189264292	0.9206349206349206
sollc_OP_Tomato_leaf_IEX2_201270607_virNOG_elut.tidy	OP_Tomato_leaf_IEX2_201270607	Tomato_leaf_IEX2_28a_06062017	ENOG411DVG9	1	33.1457004907	sollc	0.007936507936507936	1	0.16738084857851662	0.5952380952380951
sollc_OP_Tomato_leaf_IEX2_201270607_virNOG_elut.tidy	OP_Tomato_leaf_IEX2_201270607	Tomato_leaf_IEX2_28a_06062017	ENOG411DVHK	1	160.955054742	sollc	0.007936507936507936	1	0.8993877683669685	0.6984126984126984
sollc_OP_Tomato_leaf_IEX2_201270607_virNOG_elut.tidy	OP_Tomato_leaf_IEX2_201270607	Tomato_leaf_IEX2_28a_06062017	ENOG411DVHN	17	3540.02805826	sollc	0.1349206349206349	0.7727272727272727	0.73463946741801045	0.8159486016628873
sollc_OP_Tomato_leaf_IEX2_201270607_virNOG_elut.tidy	OP_Tomato_leaf_IEX2_201270607	Tomato_leaf_IEX2_28a_06062017	ENOG411DVJW	1	169.050427318	sollc	0.007936507936507936	0.3333333333333333	0.2814692586402581	0.335978835978836
sollc_OP_Tomato_leaf_IEX2_201270607_virNOG_elut.tidy	OP_Tomato_leaf_IEX2_201270607	Tomato_leaf_IEX2_28a_06062017	ENOG411DVKD	1	278.274567046	sollc	0.007936507936507936	1	1	0.6190476190476191
sollc_OP_Tomato_leaf_IEX2_201270607_virNOG_elut.tidy	OP_Tomato_leaf_IEX2_201270607	Tomato_leaf_IEX2_28a_06062017	ENOG411DVKV	1	75.8602771045	sollc	0.007936507936507936	1	0.6446106222836365	0.611111111111111
sollc_OP_Tomato_leaf_IEX2_201270607_virNOG_elut.tidy	OP_Tomato_leaf_IEX2_201270607	Tomato_leaf_IEX2_28a_06062017	ENOG411DVKX	11	1884.64614323	sollc	0.0873015873015873	0.3333333333333333	0.16207035642377282	0.291005291005291
sollc_OP_Tomato_leaf_IEX2_201270607_virNOG_elut.tidy	OP_Tomato_leaf_IEX2_201270607	Tomato_leaf_IEX2_28a_06062017	ENOG411DVM5	1	80.002662473	sollc	0.007936507936507936	1	0.652899077762143	0.6031746031746031
sollc_OP_Tomato_leaf_IEX2_201270607_virNOG_elut.tidy	OP_Tomato_leaf_IEX2_201270607	Tomato_leaf_IEX2_28a_06062017	ENOG411DVMD	6	402.903518441	sollc	0.047619047619047616	0.6	0.6297800085786617	0.4642857142857143
sollc_OP_Tomato_leaf_IEX2_201270607_virNOG_elut.tidy	OP_Tomato_leaf_IEX2_201270607	Tomato_leaf_IEX2_28a_06062017	ENOG411DVMN	1	134.698360286	sollc	0.007936507936507936	0.16666666666666666	0.12047664759714584	0.1455026455026455
sollc_OP_Tomato_leaf_IEX2_201270607_virNOG_elut.tidy	OP_Tomato_leaf_IEX2_201270607	Tomato_leaf_IEX2_28a_06062017	ENOG411DVMR	8	1084.62267293	sollc	0.06349206349206349	0.4444444444444444	0.4884310988121504	0.35978835978835977
sollc_OP_Tomato_leaf_IEX2_201270607_virNOG_elut.tidy	OP_Tomato_leaf_IEX2_201270607	Tomato_leaf_IEX2_28a_06062017	ENOG411DVMW	1	64.5274358367	sollc	0.007936507936507936	1	0.22000327369172193	0.5
sollc_OP_Tomato_leaf_IEX2_201270607_virNOG_elut.tidy	OP_Tomato_leaf_IEX2_201270607	Tomato_leaf_IEX2_28a_06062017	ENOG411DVMZ	10	2330.56580671	sollc	0.07936507936507936	0.5	0.446741973819746	0.37301587301587297
sollc_OP_Tomato_leaf_IEX2_201270607_virNOG_elut.tidy	OP_Tomato_leaf_IEX2_201270607	Tomato_leaf_IEX2_28a_06062017	ENOG411DVNW	1	74.4923838539	sollc	0.007936507936507936	1	0.826869093127246	1
sollc_OP_Tomato_leaf_IEX2_201270607_virNOG_elut.tidy	OP_Tomato_leaf_IEX2_201270607	Tomato_leaf_IEX2_28a_06062017	ENOG411DVPP	2	87.7459171642	sollc	0.015873015873015872	1	0.4547170481955647	1
sollc_OP_Tomato_leaf_IEX2_201270607_virNOG_elut.tidy	OP_Tomato_leaf_IEX2_201270607	Tomato_leaf_IEX2_28a_06062017	ENOG411DVPT	1	18.5923840994	sollc	0.007936507936507936	1	0.13496040589521296	0.5952380952380951
sollc_OP_Tomato_leaf_IEX2_201270607_virNOG_elut.tidy	OP_Tomato_leaf_IEX2_201270607	Tomato_leaf_IEX2_28a_06062017	ENOG411DVRB	29	6339.94039906	sollc	0.23015873015873015	0.9354838709677419	1	0.6830517153097798
sollc_OP_Tomato_leaf_IEX2_201270607_virNOG_elut.tidy	OP_Tomato_leaf_IEX2_201270607	Tomato_leaf_IEX2_28a_06062017	ENOG411DVS4	1	47.7991002454	sollc	0.007936507936507936	1	0.3007332893942192	0.5158730158730158
sollc_OP_Tomato_leaf_IEX2_201270607_virNOG_elut.tidy	OP_Tomato_leaf_IEX2_201270607	Tomato_leaf_IEX2_28a_06062017	ENOG411DVT1	1	47.9958374073	sollc	0.007936507936507936	0.017241379310344827	0.006985528255412462	0.015462506841817185
sollc_OP_Tomato_leaf_IEX2_201270607_virNOG_elut.tidy	OP_Tomato_leaf_IEX2_201270607	Tomato_leaf_IEX2_28a_06062017	ENOG411DVTB	1	78.3800335163	sollc	0.007936507936507936	1	0.6674430595273056	0.5952380952380951
sollc_OP_Tomato_leaf_IEX2_201270607_virNOG_elut.tidy	OP_Tomato_leaf_IEX2_201270607	Tomato_leaf_IEX2_28a_06062017	ENOG411DVTF	2	454.897203866	sollc	0.015873015873015872	0.6666666666666666	0.6932098470279292	0.48677248677248675
sollc_OP_Tomato_leaf_IEX2_201270607_virNOG_elut.tidy	OP_Tomato_leaf_IEX2_201270607	Tomato_leaf_IEX2_28a_06062017	ENOG411DVU8	1	118.87457233	sollc	0.007936507936507936	1	0.3904541898239605	0.7301587301587301
sollc_OP_Tomato_leaf_IEX2_201270607_virNOG_elut.tidy	OP_Tomato_leaf_IEX2_201270607	Tomato_leaf_IEX2_28a_06062017	ENOG411DVU9	62	4265.94141047	sollc	0.49206349206349204	0.8378378378378378	0.6954167146416078	1
sollc_OP_Tomato_leaf_IEX2_201270607_virNOG_elut.tidy	OP_Tomato_leaf_IEX2_201270607	Tomato_leaf_IEX2_28a_06062017	ENOG411DVV3	1	78.7421980681	sollc	0.007936507936507936	1	1	0.8095238095238095
sollc_OP_Tomato_leaf_IEX2_201270607_virNOG_elut.tidy	OP_Tomato_leaf_IEX2_201270607	Tomato_leaf_IEX2_28a_06062017	ENOG411DVVC	1	331.410356659	sollc	0.007936507936507936	0.02564102564102564	0.02420332502224419	0.03337403337403337
sollc_OP_Tomato_leaf_IEX2_201270607_virNOG_elut.tidy	OP_Tomato_leaf_IEX2_201270607	Tomato_leaf_IEX2_28a_06062017	ENOG411DVWI	1	61.2319145084	sollc	0.007936507936507936	1	0.5333969828894856	0.6428571428571429
sollc_OP_Tomato_leaf_IEX2_201270607_virNOG_elut.tidy	OP_Tomato_leaf_IEX2_201270607	Tomato_leaf_IEX2_28a_06062017	ENOG411DVWT	1	44.3167355998	sollc	0.007936507936507936	0.3333333333333333	0.11239411865449486	0.2486772486772487
sollc_OP_Tomato_leaf_IEX2_201270607_virNOG_elut.tidy	OP_Tomato_leaf_IEX2_201270607	Tomato_leaf_IEX2_28a_06062017	ENOG411DVX6	1	68.092153734	sollc	0.007936507936507936	0.3333333333333333	0.22086297606224198	0.291005291005291
sollc_OP_Tomato_leaf_IEX2_201270607_virNOG_elut.tidy	OP_Tomato_leaf_IEX2_201270607	Tomato_leaf_IEX2_28a_06062017	ENOG411DVYE	1	253.825962439	sollc	0.007936507936507936	1	0.518694002068763	0.5158730158730158
sollc_OP_Tomato_leaf_IEX2_201270607_virNOG_elut.tidy	OP_Tomato_leaf_IEX2_201270607	Tomato_leaf_IEX2_28a_06062017	ENOG411DVYG	1	261.356406785	sollc	0.007936507936507936	1	0.6491673376697839	0.7857142857142856
sollc_OP_Tomato_leaf_IEX2_201270607_virNOG_elut.tidy	OP_Tomato_leaf_IEX2_201270607	Tomato_leaf_IEX2_28a_06062017	ENOG411DVYU	1	67.9862507388	sollc	0.007936507936507936	1	0.8514705958694411	0.746031746031746
sollc_OP_Tomato_leaf_IEX2_201270607_virNOG_elut.tidy	OP_Tomato_leaf_IEX2_201270607	Tomato_leaf_IEX2_28a_06062017	ENOG411DVYW	1	23.8545260518	sollc	0.007936507936507936	0.5	0.21904863629601865	0.40476190476190477
sollc_OP_Tomato_leaf_IEX2_201270607_virNOG_elut.tidy	OP_Tomato_leaf_IEX2_201270607	Tomato_leaf_IEX2_28a_06062017	ENOG411DW1Q	1	100.273257268	sollc	0.007936507936507936	1	0.6735745566048567	0.5158730158730158
sollc_OP_Tomato_leaf_IEX2_201270607_virNOG_elut.tidy	OP_Tomato_leaf_IEX2_201270607	Tomato_leaf_IEX2_28a_06062017	ENOG411DW2K	9	1297.27448662	sollc	0.07142857142857142	0.2647058823529412	0.1847391004649985	0.23739495798319324
sollc_OP_Tomato_leaf_IEX2_201270607_virNOG_elut.tidy	OP_Tomato_leaf_IEX2_201270607	Tomato_leaf_IEX2_28a_06062017	ENOG411DW4I	1	256.393148099	sollc	0.007936507936507936	0.25	0.17353519547743315	0.18783068783068782
sollc_OP_Tomato_leaf_IEX2_201270607_virNOG_elut.tidy	OP_Tomato_leaf_IEX2_201270607	Tomato_leaf_IEX2_28a_06062017	ENOG411DW4R	1	153.972094943	sollc	0.007936507936507936	1	0.3337892309245895	0.7063492063492063
sollc_OP_Tomato_leaf_IEX2_201270607_virNOG_elut.tidy	OP_Tomato_leaf_IEX2_201270607	Tomato_leaf_IEX2_28a_06062017	ENOG411DW5F	1	371.791514253	sollc	0.007936507936507936	1	1	0.9682539682539681
sollc_OP_Tomato_leaf_IEX2_201270607_virNOG_elut.tidy	OP_Tomato_leaf_IEX2_201270607	Tomato_leaf_IEX2_28a_06062017	ENOG411DW5T	7	561.664066595	sollc	0.05555555555555555	1	1	0.8518518518518519
sollc_OP_Tomato_leaf_IEX2_201270607_virNOG_elut.tidy	OP_Tomato_leaf_IEX2_201270607	Tomato_leaf_IEX2_28a_06062017	ENOG411DW5W	4	1141.28412261	sollc	0.031746031746031744	0.3076923076923077	0.29399193216305636	0.36874236874236876
sollc_OP_Tomato_leaf_IEX2_201270607_virNOG_elut.tidy	OP_Tomato_leaf_IEX2_201270607	Tomato_leaf_IEX2_28a_06062017	ENOG411DW6Z	6	1149.65511513	sollc	0.047619047619047616	0.036585365853658534	0.02968312404375956	0.047619047619047616
sollc_OP_Tomato_leaf_IEX2_201270607_virNOG_elut.tidy	OP_Tomato_leaf_IEX2_201270607	Tomato_leaf_IEX2_28a_06062017	ENOG411DW70	37	6547.44824456	sollc	0.29365079365079366	0.5068493150684932	0.5286953670877849	0.45251105906843614
sollc_OP_Tomato_leaf_IEX2_201270607_virNOG_elut.tidy	OP_Tomato_leaf_IEX2_201270607	Tomato_leaf_IEX2_28a_06062017	ENOG411DW71	1	38.8135187806	sollc	0.007936507936507936	1	0.415949015545921	1
sollc_OP_Tomato_leaf_IEX2_201270607_virNOG_elut.tidy	OP_Tomato_leaf_IEX2_201270607	Tomato_leaf_IEX2_28a_06062017	ENOG411DW7H	2	142.689067675	sollc	0.015873015873015872	0.18181818181818182	0.12278378374295425	0.18326118326118326
sollc_OP_Tomato_leaf_IEX2_201270607_virNOG_elut.tidy	OP_Tomato_leaf_IEX2_201270607	Tomato_leaf_IEX2_28a_06062017	ENOG411DW7N	1	73.7970516341	sollc	0.007936507936507936	0.14285714285714285	0.0952116902396981	0.12433862433862435
sollc_OP_Tomato_leaf_IEX2_201270607_virNOG_elut.tidy	OP_Tomato_leaf_IEX2_201270607	Tomato_leaf_IEX2_28a_06062017	ENOG411DW8M	33	465.143439666	sollc	0.2619047619047619	0.4177215189873418	0.369030602407032	0.3704081632653061
sollc_OP_Tomato_leaf_IEX2_201270607_virNOG_elut.tidy	OP_Tomato_leaf_IEX2_201270607	Tomato_leaf_IEX2_28a_06062017	ENOG411DWA3	5	184.043364093	sollc	0.03968253968253968	0.7142857142857143	1	0.5215419501133787
sollc_OP_Tomato_leaf_IEX2_201270607_virNOG_elut.tidy	OP_Tomato_leaf_IEX2_201270607	Tomato_leaf_IEX2_28a_06062017	ENOG411DWAH	1	34.557915244	sollc	0.007936507936507936	0.3333333333333333	0.19563452902683418	0.335978835978836
sollc_OP_Tomato_leaf_IEX2_201270607_virNOG_elut.tidy	OP_Tomato_leaf_IEX2_201270607	Tomato_leaf_IEX2_28a_06062017	ENOG411DWBB	1	114.621954731	sollc	0.007936507936507936	0.05263157894736842	0.020542195052850553	0.05555555555555555
sollc_OP_Tomato_leaf_IEX2_201270607_virNOG_elut.tidy	OP_Tomato_leaf_IEX2_201270607	Tomato_leaf_IEX2_28a_06062017	ENOG411DWBI	1	20.3813249272	sollc	0.007936507936507936	1	0.1841744635087184	0.611111111111111
sollc_OP_Tomato_leaf_IEX2_201270607_virNOG_elut.tidy	OP_Tomato_leaf_IEX2_201270607	Tomato_leaf_IEX2_28a_06062017	ENOG411DWBW	1	41.4115350245	sollc	0.007936507936507936	1	0.7539530392762426	1
sollc_OP_Tomato_leaf_IEX2_201270607_virNOG_elut.tidy	OP_Tomato_leaf_IEX2_201270607	Tomato_leaf_IEX2_28a_06062017	ENOG411DWCB	2	255.655679791	sollc	0.015873015873015872	0.16666666666666666	0.12798755388223318	0.1865079365079365
sollc_OP_Tomato_leaf_IEX2_201270607_virNOG_elut.tidy	OP_Tomato_leaf_IEX2_201270607	Tomato_leaf_IEX2_28a_06062017	ENOG411DWDA	1	144.290516246	sollc	0.007936507936507936	1	1	1
sollc_OP_Tomato_leaf_IEX2_201270607_virNOG_elut.tidy	OP_Tomato_leaf_IEX2_201270607	Tomato_leaf_IEX2_28a_06062017	ENOG411DWDQ	1	5.0341503176	sollc	0.007936507936507936	0.3333333333333333	0.07085315353914232	0.2698412698412698
sollc_OP_Tomato_leaf_IEX2_201270607_virNOG_elut.tidy	OP_Tomato_leaf_IEX2_201270607	Tomato_leaf_IEX2_28a_06062017	ENOG411DWGJ	35	6275.08208629	sollc	0.2777777777777778	1	1	1
sollc_OP_Tomato_leaf_IEX2_201270607_virNOG_elut.tidy	OP_Tomato_leaf_IEX2_201270607	Tomato_leaf_IEX2_28a_06062017	ENOG411DWGQ	1	76.7997909051	sollc	0.007936507936507936	0.027777777777777776	0.012919333423637302	0.020105820105820106
sollc_OP_Tomato_leaf_IEX2_201270607_virNOG_elut.tidy	OP_Tomato_leaf_IEX2_201270607	Tomato_leaf_IEX2_28a_06062017	ENOG411DWGW	1	14.8843201285	sollc	0.007936507936507936	1	0.18041530506702413	0.5873015873015872
sollc_OP_Tomato_leaf_IEX2_201270607_virNOG_elut.tidy	OP_Tomato_leaf_IEX2_201270607	Tomato_leaf_IEX2_28a_06062017	ENOG411DWGY	4	1036.65548019	sollc	0.031746031746031744	0.5714285714285714	0.5402704195968172	0.546031746031746
sollc_OP_Tomato_leaf_IEX2_201270607_virNOG_elut.tidy	OP_Tomato_leaf_IEX2_201270607	Tomato_leaf_IEX2_28a_06062017	ENOG411DWGZ	24	4957.06659685	sollc	0.19047619047619047	0.96	0.9980125132240714	0.700952380952381
sollc_OP_Tomato_leaf_IEX2_201270607_virNOG_elut.tidy	OP_Tomato_leaf_IEX2_201270607	Tomato_leaf_IEX2_28a_06062017	ENOG411DWH8	11	2248.45141419	sollc	0.0873015873015873	0.16417910447761194	0.13855051707250757	0.11205875384979862
sollc_OP_Tomato_leaf_IEX2_201270607_virNOG_elut.tidy	OP_Tomato_leaf_IEX2_201270607	Tomato_leaf_IEX2_28a_06062017	ENOG411DWH9	24	6426.58642456	sollc	0.19047619047619047	0.4	0.09334580592585409	0.2571428571428571
sollc_OP_Tomato_leaf_IEX2_201270607_virNOG_elut.tidy	OP_Tomato_leaf_IEX2_201270607	Tomato_leaf_IEX2_28a_06062017	ENOG411DWHN	2	523.120673131	sollc	0.015873015873015872	0.2222222222222222	0.12504718825367583	0.19929453262786595
sollc_OP_Tomato_leaf_IEX2_201270607_virNOG_elut.tidy	OP_Tomato_leaf_IEX2_201270607	Tomato_leaf_IEX2_28a_06062017	ENOG411DWHZ	3	411.590451528	sollc	0.023809523809523808	0.75	0.7130554552203358	0.6031746031746031
sollc_OP_Tomato_leaf_IEX2_201270607_virNOG_elut.tidy	OP_Tomato_leaf_IEX2_201270607	Tomato_leaf_IEX2_28a_06062017	ENOG411DWJX	1	35.1408637352	sollc	0.007936507936507936	1	0.22688702733762564	0.611111111111111
sollc_OP_Tomato_leaf_IEX2_201270607_virNOG_elut.tidy	OP_Tomato_leaf_IEX2_201270607	Tomato_leaf_IEX2_28a_06062017	ENOG411DWKF	25	3175.50322829	sollc	0.1984126984126984	0.3968253968253968	0.43785826723995114	0.38855820105820105
sollc_OP_Tomato_leaf_IEX2_201270607_virNOG_elut.tidy	OP_Tomato_leaf_IEX2_201270607	Tomato_leaf_IEX2_28a_06062017	ENOG411DWKJ	1	969.952914764	sollc	0.007936507936507936	1	1	1
sollc_OP_Tomato_leaf_IEX2_201270607_virNOG_elut.tidy	OP_Tomato_leaf_IEX2_201270607	Tomato_leaf_IEX2_28a_06062017	ENOG411DWKW	1	270.048305635	sollc	0.007936507936507936	1	1	1
sollc_OP_Tomato_leaf_IEX2_201270607_virNOG_elut.tidy	OP_Tomato_leaf_IEX2_201270607	Tomato_leaf_IEX2_28a_06062017	ENOG411DWMB	1	398.578287029	sollc	0.007936507936507936	0.25	0.20245772805665208	0.25
sollc_OP_Tomato_leaf_IEX2_201270607_virNOG_elut.tidy	OP_Tomato_leaf_IEX2_201270607	Tomato_leaf_IEX2_28a_06062017	ENOG411DWP4	1	254.259501928	sollc	0.007936507936507936	1	0.8086694806096181	0.6825396825396826
sollc_OP_Tomato_leaf_IEX2_201270607_virNOG_elut.tidy	OP_Tomato_leaf_IEX2_201270607	Tomato_leaf_IEX2_28a_06062017	ENOG411DWP8	30	1766.72717839	sollc	0.23809523809523808	0.9090909090909091	0.5901129476643625	0.7428571428571428
sollc_OP_Tomato_leaf_IEX2_201270607_virNOG_elut.tidy	OP_Tomato_leaf_IEX2_201270607	Tomato_leaf_IEX2_28a_06062017	ENOG411DWPS	1	63.2432864406	sollc	0.007936507936507936	0.5	0.371491115300889	0.3055555555555555
sollc_OP_Tomato_leaf_IEX2_201270607_virNOG_elut.tidy	OP_Tomato_leaf_IEX2_201270607	Tomato_leaf_IEX2_28a_06062017	ENOG411DWPV	2	1376.45877347	sollc	0.015873015873015872	0.2857142857142857	0.26278168802144525	0.25623582766439906
sollc_OP_Tomato_leaf_IEX2_201270607_virNOG_elut.tidy	OP_Tomato_leaf_IEX2_201270607	Tomato_leaf_IEX2_28a_06062017	ENOG411DWQU	1	109.245272189	sollc	0.007936507936507936	1	0.6536336828858058	0.5952380952380951
sollc_OP_Tomato_leaf_IEX2_201270607_virNOG_elut.tidy	OP_Tomato_leaf_IEX2_201270607	Tomato_leaf_IEX2_28a_06062017	ENOG411DWQY	10	1152.24301675	sollc	0.07936507936507936	0.35714285714285715	0.36263263153944386	0.37301587301587297
sollc_OP_Tomato_leaf_IEX2_201270607_virNOG_elut.tidy	OP_Tomato_leaf_IEX2_201270607	Tomato_leaf_IEX2_28a_06062017	ENOG411DWRC	18	2113.18158751	sollc	0.14285714285714285	0.9473684210526315	1	0.6917293233082706
sollc_OP_Tomato_leaf_IEX2_201270607_virNOG_elut.tidy	OP_Tomato_leaf_IEX2_201270607	Tomato_leaf_IEX2_28a_06062017	ENOG411DWS7	1	61.5059681737	sollc	0.007936507936507936	1	0.4886915952652675	0.7698412698412698
sollc_OP_Tomato_leaf_IEX2_201270607_virNOG_elut.tidy	OP_Tomato_leaf_IEX2_201270607	Tomato_leaf_IEX2_28a_06062017	ENOG411DWSX	1	134.425042043	sollc	0.007936507936507936	1	0.8392414948951732	0.5158730158730158
sollc_OP_Tomato_leaf_IEX2_201270607_virNOG_elut.tidy	OP_Tomato_leaf_IEX2_201270607	Tomato_leaf_IEX2_28a_06062017	ENOG411DWT6	2	115.225498521	sollc	0.015873015873015872	1	1	0.7301587301587301
sollc_OP_Tomato_leaf_IEX2_201270607_virNOG_elut.tidy	OP_Tomato_leaf_IEX2_201270607	Tomato_leaf_IEX2_28a_06062017	ENOG411DWU0	1	279.166332141	sollc	0.007936507936507936	1	0.5470235516369929	0.626984126984127
sollc_OP_Tomato_leaf_IEX2_201270607_virNOG_elut.tidy	OP_Tomato_leaf_IEX2_201270607	Tomato_leaf_IEX2_28a_06062017	ENOG411DWU1	2	407.012782106	sollc	0.015873015873015872	1	0.9380932440643031	1
sollc_OP_Tomato_leaf_IEX2_201270607_virNOG_elut.tidy	OP_Tomato_leaf_IEX2_201270607	Tomato_leaf_IEX2_28a_06062017	ENOG411DWUP	1	94.9396188183	sollc	0.007936507936507936	1	0.9157125755864066	0.6825396825396826
sollc_OP_Tomato_leaf_IEX2_201270607_virNOG_elut.tidy	OP_Tomato_leaf_IEX2_201270607	Tomato_leaf_IEX2_28a_06062017	ENOG411DWVC	4	91.4730307322	sollc	0.031746031746031744	0.26666666666666666	0.23244168509212965	0.23915343915343912
sollc_OP_Tomato_leaf_IEX2_201270607_virNOG_elut.tidy	OP_Tomato_leaf_IEX2_201270607	Tomato_leaf_IEX2_28a_06062017	ENOG411DWVH	3	186.580588124	sollc	0.023809523809523808	0.6	0.5524474077993065	0.6142857142857142
sollc_OP_Tomato_leaf_IEX2_201270607_virNOG_elut.tidy	OP_Tomato_leaf_IEX2_201270607	Tomato_leaf_IEX2_28a_06062017	ENOG411DWX4	3	136.961193817	sollc	0.023809523809523808	0.21428571428571427	0.11972702382081174	0.12074829931972789
sollc_OP_Tomato_leaf_IEX2_201270607_virNOG_elut.tidy	OP_Tomato_leaf_IEX2_201270607	Tomato_leaf_IEX2_28a_06062017	ENOG411DWXF	33	7929.50004382	sollc	0.2619047619047619	1	1	1
sollc_OP_Tomato_leaf_IEX2_201270607_virNOG_elut.tidy	OP_Tomato_leaf_IEX2_201270607	Tomato_leaf_IEX2_28a_06062017	ENOG411DWXK	7	338.446137371	sollc	0.05555555555555555	0.21875	0.21457290342595575	0.19841269841269837
sollc_OP_Tomato_leaf_IEX2_201270607_virNOG_elut.tidy	OP_Tomato_leaf_IEX2_201270607	Tomato_leaf_IEX2_28a_06062017	ENOG411DWXX	1	318.43424275	sollc	0.007936507936507936	0.5	0.3617655513525727	0.29761904761904756
sollc_OP_Tomato_leaf_IEX2_201270607_virNOG_elut.tidy	OP_Tomato_leaf_IEX2_201270607	Tomato_leaf_IEX2_28a_06062017	ENOG411DWXY	1	156.452145472	sollc	0.007936507936507936	1	0.5858982016762891	0.5634920634920635
sollc_OP_Tomato_leaf_IEX2_201270607_virNOG_elut.tidy	OP_Tomato_leaf_IEX2_201270607	Tomato_leaf_IEX2_28a_06062017	ENOG411DWYK	7	480.89189152	sollc	0.05555555555555555	0.2413793103448276	0.189984198388679	0.23148148148148148
sollc_OP_Tomato_leaf_IEX2_201270607_virNOG_elut.tidy	OP_Tomato_leaf_IEX2_201270607	Tomato_leaf_IEX2_28a_06062017	ENOG411DX1G	8	892.361845714	sollc	0.06349206349206349	0.5714285714285714	0.4701464539906441	0.6202686202686203
sollc_OP_Tomato_leaf_IEX2_201270607_virNOG_elut.tidy	OP_Tomato_leaf_IEX2_201270607	Tomato_leaf_IEX2_28a_06062017	ENOG411DX2S	1	44.9759761112	sollc	0.007936507936507936	0.125	0.1372652915448479	0.10912698412698413
sollc_OP_Tomato_leaf_IEX2_201270607_virNOG_elut.tidy	OP_Tomato_leaf_IEX2_201270607	Tomato_leaf_IEX2_28a_06062017	ENOG411DX36	2	278.702768772	sollc	0.015873015873015872	1	1	1
sollc_OP_Tomato_leaf_IEX2_201270607_virNOG_elut.tidy	OP_Tomato_leaf_IEX2_201270607	Tomato_leaf_IEX2_28a_06062017	ENOG411DX3I	1	27.8116546281	sollc	0.007936507936507936	1	0.7376430277106446	0.5634920634920635
sollc_OP_Tomato_leaf_IEX2_201270607_virNOG_elut.tidy	OP_Tomato_leaf_IEX2_201270607	Tomato_leaf_IEX2_28a_06062017	ENOG411DX5Q	1	286.936026606	sollc	0.007936507936507936	0.08333333333333333	0.08589668024062001	0.05844155844155844
sollc_OP_Tomato_leaf_IEX2_201270607_virNOG_elut.tidy	OP_Tomato_leaf_IEX2_201270607	Tomato_leaf_IEX2_28a_06062017	ENOG411DX61	1	145.354984567	sollc	0.007936507936507936	1	0.7805147128789365	0.7301587301587301
sollc_OP_Tomato_leaf_IEX2_201270607_virNOG_elut.tidy	OP_Tomato_leaf_IEX2_201270607	Tomato_leaf_IEX2_28a_06062017	ENOG411DX6A	16	650.759912196	sollc	0.12698412698412698	0.7272727272727273	0.19681725859584687	0.5142857142857142
sollc_OP_Tomato_leaf_IEX2_201270607_virNOG_elut.tidy	OP_Tomato_leaf_IEX2_201270607	Tomato_leaf_IEX2_28a_06062017	ENOG411DX7C	2	421.690364822	sollc	0.015873015873015872	0.2	0.1802513933530143	0.20634920634920634
sollc_OP_Tomato_leaf_IEX2_201270607_virNOG_elut.tidy	OP_Tomato_leaf_IEX2_201270607	Tomato_leaf_IEX2_28a_06062017	ENOG411DX7H	1	17.9888601513	sollc	0.007936507936507936	0.5	0.3571986285034501	0.3055555555555555
sollc_OP_Tomato_leaf_IEX2_201270607_virNOG_elut.tidy	OP_Tomato_leaf_IEX2_201270607	Tomato_leaf_IEX2_28a_06062017	ENOG411DX9M	1	57.1914699475	sollc	0.007936507936507936	1	0.7371583406260629	0.5952380952380951
sollc_OP_Tomato_leaf_IEX2_201270607_virNOG_elut.tidy	OP_Tomato_leaf_IEX2_201270607	Tomato_leaf_IEX2_28a_06062017	ENOG411DXAQ	8	648.570311389	sollc	0.06349206349206349	0.38095238095238093	0.35746918299741953	0.2781557067271353
sollc_OP_Tomato_leaf_IEX2_201270607_virNOG_elut.tidy	OP_Tomato_leaf_IEX2_201270607	Tomato_leaf_IEX2_28a_06062017	ENOG411DXAT	8	273.528667056	sollc	0.06349206349206349	0.0963855421686747	0.05730230455734761	0.07215007215007214
sollc_OP_Tomato_leaf_IEX2_201270607_virNOG_elut.tidy	OP_Tomato_leaf_IEX2_201270607	Tomato_leaf_IEX2_28a_06062017	ENOG411DXC7	19	4674.21846665	sollc	0.15079365079365079	0.34545454545454546	0.23933318044400137	0.34545454545454546
sollc_OP_Tomato_leaf_IEX2_201270607_virNOG_elut.tidy	OP_Tomato_leaf_IEX2_201270607	Tomato_leaf_IEX2_28a_06062017	ENOG411DXCS	1	54.8886113673	sollc	0.007936507936507936	1	0.891319319024803	1
sollc_OP_Tomato_leaf_IEX2_201270607_virNOG_elut.tidy	OP_Tomato_leaf_IEX2_201270607	Tomato_leaf_IEX2_28a_06062017	ENOG411DXCT	12	1041.71260216	sollc	0.09523809523809523	0.32432432432432434	0.12475392918344445	0.2222222222222222
sollc_OP_Tomato_leaf_IEX2_201270607_virNOG_elut.tidy	OP_Tomato_leaf_IEX2_201270607	Tomato_leaf_IEX2_28a_06062017	ENOG411DXD3	2	104.65026453	sollc	0.015873015873015872	1	1	1
sollc_OP_Tomato_leaf_IEX2_201270607_virNOG_elut.tidy	OP_Tomato_leaf_IEX2_201270607	Tomato_leaf_IEX2_28a_06062017	ENOG411DXDQ	3	534.00976106	sollc	0.023809523809523808	0.08571428571428572	0.08978853463957415	0.0746031746031746
sollc_OP_Tomato_leaf_IEX2_201270607_virNOG_elut.tidy	OP_Tomato_leaf_IEX2_201270607	Tomato_leaf_IEX2_28a_06062017	ENOG411DXDX	1	37.769935026	sollc	0.007936507936507936	0.3333333333333333	0.1678127653753517	0.30952380952380953
sollc_OP_Tomato_leaf_IEX2_201270607_virNOG_elut.tidy	OP_Tomato_leaf_IEX2_201270607	Tomato_leaf_IEX2_28a_06062017	ENOG411DXF0	1	80.6560417491	sollc	0.007936507936507936	1	1	1
sollc_OP_Tomato_leaf_IEX2_201270607_virNOG_elut.tidy	OP_Tomato_leaf_IEX2_201270607	Tomato_leaf_IEX2_28a_06062017	ENOG411DXFT	1	168.179674565	sollc	0.007936507936507936	1	0.47295922673534613	0.7301587301587301
sollc_OP_Tomato_leaf_IEX2_201270607_virNOG_elut.tidy	OP_Tomato_leaf_IEX2_201270607	Tomato_leaf_IEX2_28a_06062017	ENOG411DXFW	15	263.260821708	sollc	0.11904761904761904	0.7894736842105263	0.646944753169418	0.5462184873949579
sollc_OP_Tomato_leaf_IEX2_201270607_virNOG_elut.tidy	OP_Tomato_leaf_IEX2_201270607	Tomato_leaf_IEX2_28a_06062017	ENOG411DXHI	1	29.3849547099	sollc	0.007936507936507936	1	0.3668348311674766	0.5873015873015872
sollc_OP_Tomato_leaf_IEX2_201270607_virNOG_elut.tidy	OP_Tomato_leaf_IEX2_201270607	Tomato_leaf_IEX2_28a_06062017	ENOG411DXI0	7	2582.20555104	sollc	0.05555555555555555	0.2413793103448276	0.18879615250303186	0.210727969348659
sollc_OP_Tomato_leaf_IEX2_201270607_virNOG_elut.tidy	OP_Tomato_leaf_IEX2_201270607	Tomato_leaf_IEX2_28a_06062017	ENOG411DXI5	1	35.0080942102	sollc	0.007936507936507936	1	0.3002446300400304	0.5158730158730158
sollc_OP_Tomato_leaf_IEX2_201270607_virNOG_elut.tidy	OP_Tomato_leaf_IEX2_201270607	Tomato_leaf_IEX2_28a_06062017	ENOG411DXID	1	117.655493625	sollc	0.007936507936507936	0.3333333333333333	0.18685867643834786	0.2698412698412698
sollc_OP_Tomato_leaf_IEX2_201270607_virNOG_elut.tidy	OP_Tomato_leaf_IEX2_201270607	Tomato_leaf_IEX2_28a_06062017	ENOG411DXIZ	1	2.6951108170999998	sollc	0.007936507936507936	1	0.09788627682478777	0.5634920634920635
sollc_OP_Tomato_leaf_IEX2_201270607_virNOG_elut.tidy	OP_Tomato_leaf_IEX2_201270607	Tomato_leaf_IEX2_28a_06062017	ENOG411DXJ2	2	612.075460219	sollc	0.015873015873015872	1	1	1
sollc_OP_Tomato_leaf_IEX2_201270607_virNOG_elut.tidy	OP_Tomato_leaf_IEX2_201270607	Tomato_leaf_IEX2_28a_06062017	ENOG411DXJ5	50	2190.94224996	sollc	0.3968253968253968	0.6329113924050633	0.6059120976128956	0.6519274376417232
sollc_OP_Tomato_leaf_IEX2_201270607_virNOG_elut.tidy	OP_Tomato_leaf_IEX2_201270607	Tomato_leaf_IEX2_28a_06062017	ENOG411DXJG	1	35.52539445	sollc	0.007936507936507936	0.5	0.08786484758768313	0.32142857142857145
sollc_OP_Tomato_leaf_IEX2_201270607_virNOG_elut.tidy	OP_Tomato_leaf_IEX2_201270607	Tomato_leaf_IEX2_28a_06062017	ENOG411DXJJ	2	12.2935034849	sollc	0.015873015873015872	0.5	0.27762317870590814	0.28174603174603174
sollc_OP_Tomato_leaf_IEX2_201270607_virNOG_elut.tidy	OP_Tomato_leaf_IEX2_201270607	Tomato_leaf_IEX2_28a_06062017	ENOG411DXJM	4	252.005999126	sollc	0.031746031746031744	0.4444444444444444	0.08156004173019411	0.3880070546737213
sollc_OP_Tomato_leaf_IEX2_201270607_virNOG_elut.tidy	OP_Tomato_leaf_IEX2_201270607	Tomato_leaf_IEX2_28a_06062017	ENOG411DXK0	1	6.7807745608	sollc	0.007936507936507936	1	0.14042732370761857	0.5634920634920635
sollc_OP_Tomato_leaf_IEX2_201270607_virNOG_elut.tidy	OP_Tomato_leaf_IEX2_201270607	Tomato_leaf_IEX2_28a_06062017	ENOG411DXKD	1	56.2860936299	sollc	0.007936507936507936	1	0.5407474151529417	1
sollc_OP_Tomato_leaf_IEX2_201270607_virNOG_elut.tidy	OP_Tomato_leaf_IEX2_201270607	Tomato_leaf_IEX2_28a_06062017	ENOG411DXKI	12	549.031844862	sollc	0.09523809523809523	0.3	0.1714109893326021	0.2976190476190476
sollc_OP_Tomato_leaf_IEX2_201270607_virNOG_elut.tidy	OP_Tomato_leaf_IEX2_201270607	Tomato_leaf_IEX2_28a_06062017	ENOG411DXP9	5	1418.34507459	sollc	0.03968253968253968	0.4166666666666667	0.4231158596602196	0.3306878306878307
sollc_OP_Tomato_leaf_IEX2_201270607_virNOG_elut.tidy	OP_Tomato_leaf_IEX2_201270607	Tomato_leaf_IEX2_28a_06062017	ENOG411DXPD	1	65.7715619377	sollc	0.007936507936507936	1	0.276645784122308	0.6349206349206349
sollc_OP_Tomato_leaf_IEX2_201270607_virNOG_elut.tidy	OP_Tomato_leaf_IEX2_201270607	Tomato_leaf_IEX2_28a_06062017	ENOG411DXPP	3	279.81902269	sollc	0.023809523809523808	0.3333333333333333	0.24327033580966992	0.26455026455026454
sollc_OP_Tomato_leaf_IEX2_201270607_virNOG_elut.tidy	OP_Tomato_leaf_IEX2_201270607	Tomato_leaf_IEX2_28a_06062017	ENOG411DXQH	1	140.443860396	sollc	0.007936507936507936	1	0.5381347613240404	0.5634920634920635
sollc_OP_Tomato_leaf_IEX2_201270607_virNOG_elut.tidy	OP_Tomato_leaf_IEX2_201270607	Tomato_leaf_IEX2_28a_06062017	ENOG411DXQV	1	116.893582782	sollc	0.007936507936507936	0.5	0.4578562877950039	0.5992063492063492
sollc_OP_Tomato_leaf_IEX2_201270607_virNOG_elut.tidy	OP_Tomato_leaf_IEX2_201270607	Tomato_leaf_IEX2_28a_06062017	ENOG411DXRM	1	935.991965956	sollc	0.007936507936507936	0.5	0.765485391312161	0.5277777777777778
sollc_OP_Tomato_leaf_IEX2_201270607_virNOG_elut.tidy	OP_Tomato_leaf_IEX2_201270607	Tomato_leaf_IEX2_28a_06062017	ENOG411DXRS	1	54.2090455229	sollc	0.007936507936507936	1	0.4729048621594259	0.6587301587301586
sollc_OP_Tomato_leaf_IEX2_201270607_virNOG_elut.tidy	OP_Tomato_leaf_IEX2_201270607	Tomato_leaf_IEX2_28a_06062017	ENOG411DXSJ	1	71.7466655366	sollc	0.007936507936507936	1	0.5233998134111082	0.7301587301587301
sollc_OP_Tomato_leaf_IEX2_201270607_virNOG_elut.tidy	OP_Tomato_leaf_IEX2_201270607	Tomato_leaf_IEX2_28a_06062017	ENOG411DXSK	1	71.2456913134	sollc	0.007936507936507936	1	1	1
sollc_OP_Tomato_leaf_IEX2_201270607_virNOG_elut.tidy	OP_Tomato_leaf_IEX2_201270607	Tomato_leaf_IEX2_28a_06062017	ENOG411DXSQ	1	271.792015234	sollc	0.007936507936507936	1	1	1
sollc_OP_Tomato_leaf_IEX2_201270607_virNOG_elut.tidy	OP_Tomato_leaf_IEX2_201270607	Tomato_leaf_IEX2_28a_06062017	ENOG411DXT5	11	7416.66552169	sollc	0.0873015873015873	0.9166666666666666	0.9520682302929497	0.9118165784832452
sollc_OP_Tomato_leaf_IEX2_201270607_virNOG_elut.tidy	OP_Tomato_leaf_IEX2_201270607	Tomato_leaf_IEX2_28a_06062017	ENOG411DXV0	1	64.5124364327	sollc	0.007936507936507936	0.015873015873015872	0.01582985822324591	0.013457556935817804
sollc_OP_Tomato_leaf_IEX2_201270607_virNOG_elut.tidy	OP_Tomato_leaf_IEX2_201270607	Tomato_leaf_IEX2_28a_06062017	ENOG411DXV5	11	1478.3711367	sollc	0.0873015873015873	1	1	1
sollc_OP_Tomato_leaf_IEX2_201270607_virNOG_elut.tidy	OP_Tomato_leaf_IEX2_201270607	Tomato_leaf_IEX2_28a_06062017	ENOG411DXVG	3	132.059962867	sollc	0.023809523809523808	1	0.13750204605737623	0.5
sollc_OP_Tomato_leaf_IEX2_201270607_virNOG_elut.tidy	OP_Tomato_leaf_IEX2_201270607	Tomato_leaf_IEX2_28a_06062017	ENOG411DXWN	1	50.4138383919	sollc	0.007936507936507936	1	0.7013289969348372	0.5952380952380951
sollc_OP_Tomato_leaf_IEX2_201270607_virNOG_elut.tidy	OP_Tomato_leaf_IEX2_201270607	Tomato_leaf_IEX2_28a_06062017	ENOG411DXWR	1	69.6784932821	sollc	0.007936507936507936	1	1	1
sollc_OP_Tomato_leaf_IEX2_201270607_virNOG_elut.tidy	OP_Tomato_leaf_IEX2_201270607	Tomato_leaf_IEX2_28a_06062017	ENOG411DXX0	2	106.009358875	sollc	0.015873015873015872	1	1	0.7301587301587301
sollc_OP_Tomato_leaf_IEX2_201270607_virNOG_elut.tidy	OP_Tomato_leaf_IEX2_201270607	Tomato_leaf_IEX2_28a_06062017	ENOG411DXXK	7	693.308002511	sollc	0.05555555555555555	0.3888888888888889	0.3551873978064424	0.3919753086419753
sollc_OP_Tomato_leaf_IEX2_201270607_virNOG_elut.tidy	OP_Tomato_leaf_IEX2_201270607	Tomato_leaf_IEX2_28a_06062017	ENOG411DXXZ	6	1159.34293053	sollc	0.047619047619047616	0.42857142857142855	0.45721328131926947	0.4387755102040816
sollc_OP_Tomato_leaf_IEX2_201270607_virNOG_elut.tidy	OP_Tomato_leaf_IEX2_201270607	Tomato_leaf_IEX2_28a_06062017	ENOG411DXYB	4	156.809706066	sollc	0.031746031746031744	0.5714285714285714	0.5199494376476659	0.6394557823129251
sollc_OP_Tomato_leaf_IEX2_201270607_virNOG_elut.tidy	OP_Tomato_leaf_IEX2_201270607	Tomato_leaf_IEX2_28a_06062017	ENOG411DXYG	1	19.476325484	sollc	0.007936507936507936	1	0.2610841185463073	0.5793650793650794
sollc_OP_Tomato_leaf_IEX2_201270607_virNOG_elut.tidy	OP_Tomato_leaf_IEX2_201270607	Tomato_leaf_IEX2_28a_06062017	ENOG411DXYK	2	220.652795776	sollc	0.015873015873015872	0.038461538461538464	0.016365030332762834	0.03235653235653235
sollc_OP_Tomato_leaf_IEX2_201270607_virNOG_elut.tidy	OP_Tomato_leaf_IEX2_201270607	Tomato_leaf_IEX2_28a_06062017	ENOG411DY1I	64	16633.4684604	sollc	0.5079365079365079	0.9846153846153847	0.8403126848631309	0.9536767087787494
sollc_OP_Tomato_leaf_IEX2_201270607_virNOG_elut.tidy	OP_Tomato_leaf_IEX2_201270607	Tomato_leaf_IEX2_28a_06062017	ENOG411DY1S	3	257.289113306	sollc	0.023809523809523808	0.13636363636363635	0.08925527742053468	0.08441558441558442
sollc_OP_Tomato_leaf_IEX2_201270607_virNOG_elut.tidy	OP_Tomato_leaf_IEX2_201270607	Tomato_leaf_IEX2_28a_06062017	ENOG411DY3T	1	56.9047308358	sollc	0.007936507936507936	0.06666666666666667	0.09216821750874533	0.07875457875457875
sollc_OP_Tomato_leaf_IEX2_201270607_virNOG_elut.tidy	OP_Tomato_leaf_IEX2_201270607	Tomato_leaf_IEX2_28a_06062017	ENOG411DY4C	1	181.619406021	sollc	0.007936507936507936	1	0.8218685169968019	0.6349206349206349
sollc_OP_Tomato_leaf_IEX2_201270607_virNOG_elut.tidy	OP_Tomato_leaf_IEX2_201270607	Tomato_leaf_IEX2_28a_06062017	ENOG411DY6V	2	288.39896244	sollc	0.015873015873015872	0.09523809523809523	0.0649676986443091	0.0710506424792139
sollc_OP_Tomato_leaf_IEX2_201270607_virNOG_elut.tidy	OP_Tomato_leaf_IEX2_201270607	Tomato_leaf_IEX2_28a_06062017	ENOG411DY78	7	344.478875425	sollc	0.05555555555555555	0.1794871794871795	0.20868714498466456	0.16487455197132617
sollc_OP_Tomato_leaf_IEX2_201270607_virNOG_elut.tidy	OP_Tomato_leaf_IEX2_201270607	Tomato_leaf_IEX2_28a_06062017	ENOG411DY7C	114	34349.1037226	sollc	0.9047619047619048	0.9743589743589743	0.8855623173442446	0.9820919820919821
sollc_OP_Tomato_leaf_IEX2_201270607_virNOG_elut.tidy	OP_Tomato_leaf_IEX2_201270607	Tomato_leaf_IEX2_28a_06062017	ENOG411DY8A	7	1722.05544226	sollc	0.05555555555555555	0.875	0.9620777692869088	0.9236111111111112
sollc_OP_Tomato_leaf_IEX2_201270607_virNOG_elut.tidy	OP_Tomato_leaf_IEX2_201270607	Tomato_leaf_IEX2_28a_06062017	ENOG411DY8H	1	175.777550604	sollc	0.007936507936507936	1	0.17947635485383207	0.5
sollc_OP_Tomato_leaf_IEX2_201270607_virNOG_elut.tidy	OP_Tomato_leaf_IEX2_201270607	Tomato_leaf_IEX2_28a_06062017	ENOG411DY9R	1	100.994360092	sollc	0.007936507936507936	0.5	0.4456596595107813	0.503968253968254
sollc_OP_Tomato_leaf_IEX2_201270607_virNOG_elut.tidy	OP_Tomato_leaf_IEX2_201270607	Tomato_leaf_IEX2_28a_06062017	ENOG411DY9T	1	57.1896352646	sollc	0.007936507936507936	0.5	0.3177825064434891	0.31746031746031744
sollc_OP_Tomato_leaf_IEX2_201270607_virNOG_elut.tidy	OP_Tomato_leaf_IEX2_201270607	Tomato_leaf_IEX2_28a_06062017	ENOG411DY9X	1	30.2269676072	sollc	0.007936507936507936	1	0.32406597114344077	0.7301587301587301
sollc_OP_Tomato_leaf_IEX2_201270607_virNOG_elut.tidy	OP_Tomato_leaf_IEX2_201270607	Tomato_leaf_IEX2_28a_06062017	ENOG411DYAB	7	1031.25280729	sollc	0.05555555555555555	0.5833333333333334	0.5419002149426604	0.4351851851851852
sollc_OP_Tomato_leaf_IEX2_201270607_virNOG_elut.tidy	OP_Tomato_leaf_IEX2_201270607	Tomato_leaf_IEX2_28a_06062017	ENOG411DYC6	1	334.146458675	sollc	0.007936507936507936	0.3333333333333333	0.3075460958207423	0.2486772486772487
sollc_OP_Tomato_leaf_IEX2_201270607_virNOG_elut.tidy	OP_Tomato_leaf_IEX2_201270607	Tomato_leaf_IEX2_28a_06062017	ENOG411DYCE	1	279.81902269	sollc	0.007936507936507936	0.14285714285714285	0.1328969205449754	0.12471655328798187
sollc_OP_Tomato_leaf_IEX2_201270607_virNOG_elut.tidy	OP_Tomato_leaf_IEX2_201270607	Tomato_leaf_IEX2_28a_06062017	ENOG411DYE0	3	1007.08890931	sollc	0.023809523809523808	0.5	0.41756493446757625	0.5992063492063492
sollc_OP_Tomato_leaf_IEX2_201270607_virNOG_elut.tidy	OP_Tomato_leaf_IEX2_201270607	Tomato_leaf_IEX2_28a_06062017	ENOG411DYFC	1	80.6228756538	sollc	0.007936507936507936	1	1	1
sollc_OP_Tomato_leaf_IEX2_201270607_virNOG_elut.tidy	OP_Tomato_leaf_IEX2_201270607	Tomato_leaf_IEX2_28a_06062017	ENOG411DYMM	1	14.1041041275	sollc	0.007936507936507936	0.017241379310344827	0.014757029218701779	0.013784461152882203
sollc_OP_Tomato_leaf_IEX2_201270607_virNOG_elut.tidy	OP_Tomato_leaf_IEX2_201270607	Tomato_leaf_IEX2_28a_06062017	ENOG411DYMP	1	19.2723603706	sollc	0.007936507936507936	0.16666666666666666	0.10588673198895295	0.21693121693121692
sollc_OP_Tomato_leaf_IEX2_201270607_virNOG_elut.tidy	OP_Tomato_leaf_IEX2_201270607	Tomato_leaf_IEX2_28a_06062017	ENOG411DYPX	1	32.1877138714	sollc	0.007936507936507936	0.5	0.47003333991509605	0.28174603174603174
sollc_OP_Tomato_leaf_IEX2_201270607_virNOG_elut.tidy	OP_Tomato_leaf_IEX2_201270607	Tomato_leaf_IEX2_28a_06062017	ENOG411DYQM	2	1192.52627023	sollc	0.015873015873015872	0.125	0.1339821960661315	0.10912698412698413
sollc_OP_Tomato_leaf_IEX2_201270607_virNOG_elut.tidy	OP_Tomato_leaf_IEX2_201270607	Tomato_leaf_IEX2_28a_06062017	ENOG411DYRB	1	43.692635774	sollc	0.007936507936507936	0.014705882352941176	0.004846281398640928	0.008520074696545284
sollc_OP_Tomato_leaf_IEX2_201270607_virNOG_elut.tidy	OP_Tomato_leaf_IEX2_201270607	Tomato_leaf_IEX2_28a_06062017	ENOG411DYS1	1	73.2270209322	sollc	0.007936507936507936	0.5	0.6357852087336423	0.5277777777777778
sollc_OP_Tomato_leaf_IEX2_201270607_virNOG_elut.tidy	OP_Tomato_leaf_IEX2_201270607	Tomato_leaf_IEX2_28a_06062017	ENOG411DYSY	1	17.6705681923	sollc	0.007936507936507936	1	1	1
sollc_OP_Tomato_leaf_IEX2_201270607_virNOG_elut.tidy	OP_Tomato_leaf_IEX2_201270607	Tomato_leaf_IEX2_28a_06062017	ENOG411DYTD	11	2956.65332206	sollc	0.0873015873015873	0.7333333333333333	0.6275002509981736	0.8788359788359789
sollc_OP_Tomato_leaf_IEX2_201270607_virNOG_elut.tidy	OP_Tomato_leaf_IEX2_201270607	Tomato_leaf_IEX2_28a_06062017	ENOG411DYU4	1	91.8634154878	sollc	0.007936507936507936	1	0.5967721300759568	0.6190476190476191
sollc_OP_Tomato_leaf_IEX2_201270607_virNOG_elut.tidy	OP_Tomato_leaf_IEX2_201270607	Tomato_leaf_IEX2_28a_06062017	ENOG411DYW3	2	159.773630013	sollc	0.015873015873015872	1	1	1
sollc_OP_Tomato_leaf_IEX2_201270607_virNOG_elut.tidy	OP_Tomato_leaf_IEX2_201270607	Tomato_leaf_IEX2_28a_06062017	ENOG411DYWV	1	202.179525758	sollc	0.007936507936507936	0.1	0.1693569258114902	0.10238095238095238
sollc_OP_Tomato_leaf_IEX2_201270607_virNOG_elut.tidy	OP_Tomato_leaf_IEX2_201270607	Tomato_leaf_IEX2_28a_06062017	ENOG411DYXC	4	1346.92406767	sollc	0.031746031746031744	0.23529411764705882	0.26526360487578526	0.27128427128427124
sollc_OP_Tomato_leaf_IEX2_201270607_virNOG_elut.tidy	OP_Tomato_leaf_IEX2_201270607	Tomato_leaf_IEX2_28a_06062017	ENOG411DYXK	1	165.929604245	sollc	0.007936507936507936	1	1	1
sollc_OP_Tomato_leaf_IEX2_201270607_virNOG_elut.tidy	OP_Tomato_leaf_IEX2_201270607	Tomato_leaf_IEX2_28a_06062017	ENOG411DYY0	1	65.8132278661	sollc	0.007936507936507936	1	0.852594465367278	0.746031746031746
sollc_OP_Tomato_leaf_IEX2_201270607_virNOG_elut.tidy	OP_Tomato_leaf_IEX2_201270607	Tomato_leaf_IEX2_28a_06062017	ENOG411DYYB	1	62.0402219689	sollc	0.007936507936507936	1	0.6486449204470748	0.8095238095238095
sollc_OP_Tomato_leaf_IEX2_201270607_virNOG_elut.tidy	OP_Tomato_leaf_IEX2_201270607	Tomato_leaf_IEX2_28a_06062017	ENOG411DYYH	1	135.837429456	sollc	0.007936507936507936	1	1	1
sollc_OP_Tomato_leaf_IEX2_201270607_virNOG_elut.tidy	OP_Tomato_leaf_IEX2_201270607	Tomato_leaf_IEX2_28a_06062017	ENOG411DYYX	1	69.4525779614	sollc	0.007936507936507936	0.5	0.7474347057535201	0.4841269841269841
sollc_OP_Tomato_leaf_IEX2_201270607_virNOG_elut.tidy	OP_Tomato_leaf_IEX2_201270607	Tomato_leaf_IEX2_28a_06062017	ENOG411DZ03	1	47.651609068	sollc	0.007936507936507936	0.5	0.2113039923133862	0.31746031746031744
sollc_OP_Tomato_leaf_IEX2_201270607_virNOG_elut.tidy	OP_Tomato_leaf_IEX2_201270607	Tomato_leaf_IEX2_28a_06062017	ENOG411DZ11	1	44.83000572	sollc	0.007936507936507936	0.16666666666666666	0.09154291097501073	0.14947089947089948
sollc_OP_Tomato_leaf_IEX2_201270607_virNOG_elut.tidy	OP_Tomato_leaf_IEX2_201270607	Tomato_leaf_IEX2_28a_06062017	ENOG411DZ2P	14	2325.85863035	sollc	0.1111111111111111	0.7777777777777778	0.79097430923036	0.6296296296296295
sollc_OP_Tomato_leaf_IEX2_201270607_virNOG_elut.tidy	OP_Tomato_leaf_IEX2_201270607	Tomato_leaf_IEX2_28a_06062017	ENOG411DZ35	1	385.51644437	sollc	0.007936507936507936	1	1	1
sollc_OP_Tomato_leaf_IEX2_201270607_virNOG_elut.tidy	OP_Tomato_leaf_IEX2_201270607	Tomato_leaf_IEX2_28a_06062017	ENOG411DZ3F	5	316.597933502	sollc	0.03968253968253968	0.22727272727272727	0.20005210378793714	0.21329365079365079
sollc_OP_Tomato_leaf_IEX2_201270607_virNOG_elut.tidy	OP_Tomato_leaf_IEX2_201270607	Tomato_leaf_IEX2_28a_06062017	ENOG411DZ5X	1	49.9500758277	sollc	0.007936507936507936	0.125	0.06288431004333017	0.07242063492063493
sollc_OP_Tomato_leaf_IEX2_201270607_virNOG_elut.tidy	OP_Tomato_leaf_IEX2_201270607	Tomato_leaf_IEX2_28a_06062017	ENOG411DZBW	2	160.287598728	sollc	0.015873015873015872	0.06451612903225806	0.025477542784964696	0.05427547363031234
sollc_OP_Tomato_leaf_IEX2_201270607_virNOG_elut.tidy	OP_Tomato_leaf_IEX2_201270607	Tomato_leaf_IEX2_28a_06062017	ENOG411DZC2	1	28.8816663803	sollc	0.007936507936507936	1	0.4126928571794156	0.611111111111111
sollc_OP_Tomato_leaf_IEX2_201270607_virNOG_elut.tidy	OP_Tomato_leaf_IEX2_201270607	Tomato_leaf_IEX2_28a_06062017	ENOG411DZCW	8	1864.67744072	sollc	0.06349206349206349	0.8	0.9565128160486228	0.8444444444444444
sollc_OP_Tomato_leaf_IEX2_201270607_virNOG_elut.tidy	OP_Tomato_leaf_IEX2_201270607	Tomato_leaf_IEX2_28a_06062017	ENOG411DZGG	1	19.133511921	sollc	0.007936507936507936	0.5	0.31936410229564294	0.5158730158730158
sollc_OP_Tomato_leaf_IEX2_201270607_virNOG_elut.tidy	OP_Tomato_leaf_IEX2_201270607	Tomato_leaf_IEX2_28a_06062017	ENOG411DZH3	3	98.0980429137	sollc	0.023809523809523808	0.25	0.08179418539063421	0.24007936507936506
sollc_OP_Tomato_leaf_IEX2_201270607_virNOG_elut.tidy	OP_Tomato_leaf_IEX2_201270607	Tomato_leaf_IEX2_28a_06062017	ENOG411DZHI	1	233.003210436	sollc	0.007936507936507936	0.5	0.5925592040706624	0.5
sollc_OP_Tomato_leaf_IEX2_201270607_virNOG_elut.tidy	OP_Tomato_leaf_IEX2_201270607	Tomato_leaf_IEX2_28a_06062017	ENOG411DZHU	6	1488.2572299	sollc	0.047619047619047616	0.375	0.29149921228697634	0.41964285714285715
sollc_OP_Tomato_leaf_IEX2_201270607_virNOG_elut.tidy	OP_Tomato_leaf_IEX2_201270607	Tomato_leaf_IEX2_28a_06062017	ENOG411DZI4	8	2875.89524424	sollc	0.06349206349206349	0.36363636363636365	0.4214517605194447	0.2857142857142857
sollc_OP_Tomato_leaf_IEX2_201270607_virNOG_elut.tidy	OP_Tomato_leaf_IEX2_201270607	Tomato_leaf_IEX2_28a_06062017	ENOG411DZIV	1	45.9440185742	sollc	0.007936507936507936	0.25	0.11240020732234225	0.18518518518518517
sollc_OP_Tomato_leaf_IEX2_201270607_virNOG_elut.tidy	OP_Tomato_leaf_IEX2_201270607	Tomato_leaf_IEX2_28a_06062017	ENOG411DZJC	1	427.249840313	sollc	0.007936507936507936	1	0.5450504449821155	0.746031746031746
sollc_OP_Tomato_leaf_IEX2_201270607_virNOG_elut.tidy	OP_Tomato_leaf_IEX2_201270607	Tomato_leaf_IEX2_28a_06062017	ENOG411DZK6	5	809.449559901	sollc	0.03968253968253968	0.3125	0.2900916459965872	0.25297619047619047
sollc_OP_Tomato_leaf_IEX2_201270607_virNOG_elut.tidy	OP_Tomato_leaf_IEX2_201270607	Tomato_leaf_IEX2_28a_06062017	ENOG411DZMJ	1	87.5090656764	sollc	0.007936507936507936	1	0.6503286032877705	0.6825396825396826
sollc_OP_Tomato_leaf_IEX2_201270607_virNOG_elut.tidy	OP_Tomato_leaf_IEX2_201270607	Tomato_leaf_IEX2_28a_06062017	ENOG411DZN9	1	22.7764258926	sollc	0.007936507936507936	0.5	0.30239197375956134	0.30952380952380953
sollc_OP_Tomato_leaf_IEX2_201270607_virNOG_elut.tidy	OP_Tomato_leaf_IEX2_201270607	Tomato_leaf_IEX2_28a_06062017	ENOG411DZNE	1	402.221016715	sollc	0.007936507936507936	0.16666666666666666	0.12627343485680442	0.1746031746031746
sollc_OP_Tomato_leaf_IEX2_201270607_virNOG_elut.tidy	OP_Tomato_leaf_IEX2_201270607	Tomato_leaf_IEX2_28a_06062017	ENOG411DZNJ	2	95.2810240106	sollc	0.015873015873015872	0.18181818181818182	0.06858282552205329	0.10245310245310245
sollc_OP_Tomato_leaf_IEX2_201270607_virNOG_elut.tidy	OP_Tomato_leaf_IEX2_201270607	Tomato_leaf_IEX2_28a_06062017	ENOG411DZPH	1	28.5895348911	sollc	0.007936507936507936	1	0.47744449232849195	0.6428571428571429
sollc_OP_Tomato_leaf_IEX2_201270607_virNOG_elut.tidy	OP_Tomato_leaf_IEX2_201270607	Tomato_leaf_IEX2_28a_06062017	ENOG411DZQ7	15	3405.78207139	sollc	0.11904761904761904	1	1	0.9126984126984127
sollc_OP_Tomato_leaf_IEX2_201270607_virNOG_elut.tidy	OP_Tomato_leaf_IEX2_201270607	Tomato_leaf_IEX2_28a_06062017	ENOG411DZR7	1	24.8430627971	sollc	0.007936507936507936	1	1	0.6587301587301586
sollc_OP_Tomato_leaf_IEX2_201270607_virNOG_elut.tidy	OP_Tomato_leaf_IEX2_201270607	Tomato_leaf_IEX2_28a_06062017	ENOG411DZRG	1	327.176532543	sollc	0.007936507936507936	1	1	1
sollc_OP_Tomato_leaf_IEX2_201270607_virNOG_elut.tidy	OP_Tomato_leaf_IEX2_201270607	Tomato_leaf_IEX2_28a_06062017	ENOG411DZRJ	8	299.777807545	sollc	0.06349206349206349	0.5	0.5224984342782036	0.36507936507936506
sollc_OP_Tomato_leaf_IEX2_201270607_virNOG_elut.tidy	OP_Tomato_leaf_IEX2_201270607	Tomato_leaf_IEX2_28a_06062017	ENOG411DZS9	1	139.024439011	sollc	0.007936507936507936	1	1	1
sollc_OP_Tomato_leaf_IEX2_201270607_virNOG_elut.tidy	OP_Tomato_leaf_IEX2_201270607	Tomato_leaf_IEX2_28a_06062017	ENOG411DZT9	13	940.775485754	sollc	0.10317460317460317	1	1	1
sollc_OP_Tomato_leaf_IEX2_201270607_virNOG_elut.tidy	OP_Tomato_leaf_IEX2_201270607	Tomato_leaf_IEX2_28a_06062017	ENOG411DZTB	1	106.968569922	sollc	0.007936507936507936	1	0.5418979414738145	0.5634920634920635
sollc_OP_Tomato_leaf_IEX2_201270607_virNOG_elut.tidy	OP_Tomato_leaf_IEX2_201270607	Tomato_leaf_IEX2_28a_06062017	ENOG411DZTV	1	188.917790432	sollc	0.007936507936507936	1	0.8403023064996374	0.5793650793650794
sollc_OP_Tomato_leaf_IEX2_201270607_virNOG_elut.tidy	OP_Tomato_leaf_IEX2_201270607	Tomato_leaf_IEX2_28a_06062017	ENOG411DZTW	1	182.903471298	sollc	0.007936507936507936	1	1	1
sollc_OP_Tomato_leaf_IEX2_201270607_virNOG_elut.tidy	OP_Tomato_leaf_IEX2_201270607	Tomato_leaf_IEX2_28a_06062017	ENOG411DZV6	3	621.735886881	sollc	0.023809523809523808	0.5	0.43313963547907897	0.36507936507936506
sollc_OP_Tomato_leaf_IEX2_201270607_virNOG_elut.tidy	OP_Tomato_leaf_IEX2_201270607	Tomato_leaf_IEX2_28a_06062017	ENOG411DZWQ	3	784.348447286	sollc	0.023809523809523808	0.6	0.529630285677428	0.5238095238095237
sollc_OP_Tomato_leaf_IEX2_201270607_virNOG_elut.tidy	OP_Tomato_leaf_IEX2_201270607	Tomato_leaf_IEX2_28a_06062017	ENOG411DZWT	1	40.8172475638	sollc	0.007936507936507936	1	1	1
sollc_OP_Tomato_leaf_IEX2_201270607_virNOG_elut.tidy	OP_Tomato_leaf_IEX2_201270607	Tomato_leaf_IEX2_28a_06062017	ENOG411DZXU	1	247.940626733	sollc	0.007936507936507936	0.3333333333333333	0.16242534958663055	0.1984126984126984
sollc_OP_Tomato_leaf_IEX2_201270607_virNOG_elut.tidy	OP_Tomato_leaf_IEX2_201270607	Tomato_leaf_IEX2_28a_06062017	ENOG411DZZM	1	407.408516459	sollc	0.007936507936507936	1	1	1
sollc_OP_Tomato_leaf_IEX2_201270607_virNOG_elut.tidy	OP_Tomato_leaf_IEX2_201270607	Tomato_leaf_IEX2_28a_06062017	ENOG411E00C	51	14353.4378444	sollc	0.40476190476190477	0.6	0.23844780052569536	0.5543478260869565
sollc_OP_Tomato_leaf_IEX2_201270607_virNOG_elut.tidy	OP_Tomato_leaf_IEX2_201270607	Tomato_leaf_IEX2_28a_06062017	ENOG411E01V	1	83.6777715032	sollc	0.007936507936507936	1	0.8913193190259673	1
sollc_OP_Tomato_leaf_IEX2_201270607_virNOG_elut.tidy	OP_Tomato_leaf_IEX2_201270607	Tomato_leaf_IEX2_28a_06062017	ENOG411E02Y	26	7658.21914975	sollc	0.20634920634920634	0.8125	0.6894774692273712	0.8189484126984127
sollc_OP_Tomato_leaf_IEX2_201270607_virNOG_elut.tidy	OP_Tomato_leaf_IEX2_201270607	Tomato_leaf_IEX2_28a_06062017	ENOG411E03K	2	936.705646449	sollc	0.015873015873015872	0.1	0.04251724378750922	0.0873015873015873
sollc_OP_Tomato_leaf_IEX2_201270607_virNOG_elut.tidy	OP_Tomato_leaf_IEX2_201270607	Tomato_leaf_IEX2_28a_06062017	ENOG411E04D	1	399.923320619	sollc	0.007936507936507936	1	0.9157125755867013	1
sollc_OP_Tomato_leaf_IEX2_201270607_virNOG_elut.tidy	OP_Tomato_leaf_IEX2_201270607	Tomato_leaf_IEX2_28a_06062017	ENOG411E050	1	61.4894209668	sollc	0.007936507936507936	1	0.5044717239883898	0.6349206349206349
sollc_OP_Tomato_leaf_IEX2_201270607_virNOG_elut.tidy	OP_Tomato_leaf_IEX2_201270607	Tomato_leaf_IEX2_28a_06062017	ENOG411E058	1	114.00122874	sollc	0.007936507936507936	1	0.45611215558113694	0.611111111111111
sollc_OP_Tomato_leaf_IEX2_201270607_virNOG_elut.tidy	OP_Tomato_leaf_IEX2_201270607	Tomato_leaf_IEX2_28a_06062017	ENOG411E061	20	2574.22169303	sollc	0.15873015873015872	0.8695652173913043	0.4807638307060795	0.7002801120448179
sollc_OP_Tomato_leaf_IEX2_201270607_virNOG_elut.tidy	OP_Tomato_leaf_IEX2_201270607	Tomato_leaf_IEX2_28a_06062017	ENOG411E070	1	92.6078515938	sollc	0.007936507936507936	0.09090909090909091	0.03434528395459729	0.10173160173160173
sollc_OP_Tomato_leaf_IEX2_201270607_virNOG_elut.tidy	OP_Tomato_leaf_IEX2_201270607	Tomato_leaf_IEX2_28a_06062017	ENOG411E07X	1	59.1654614894	sollc	0.007936507936507936	0.5	0.4456596595131968	0.503968253968254
sollc_OP_Tomato_leaf_IEX2_201270607_virNOG_elut.tidy	OP_Tomato_leaf_IEX2_201270607	Tomato_leaf_IEX2_28a_06062017	ENOG411E09Q	1	234.908092556	sollc	0.007936507936507936	1	1	0.7857142857142856
sollc_OP_Tomato_leaf_IEX2_201270607_virNOG_elut.tidy	OP_Tomato_leaf_IEX2_201270607	Tomato_leaf_IEX2_28a_06062017	ENOG411E09U	1	67.4339627459	sollc	0.007936507936507936	0.5	0.23256356872591827	0.29761904761904756
sollc_OP_Tomato_leaf_IEX2_201270607_virNOG_elut.tidy	OP_Tomato_leaf_IEX2_201270607	Tomato_leaf_IEX2_28a_06062017	ENOG411E0B4	14	1692.20862531	sollc	0.1111111111111111	0.5833333333333334	0.39188728828548003	0.48148148148148145
sollc_OP_Tomato_leaf_IEX2_201270607_virNOG_elut.tidy	OP_Tomato_leaf_IEX2_201270607	Tomato_leaf_IEX2_28a_06062017	ENOG411E0D8	4	271.266170542	sollc	0.031746031746031744	1	1	1
sollc_OP_Tomato_leaf_IEX2_201270607_virNOG_elut.tidy	OP_Tomato_leaf_IEX2_201270607	Tomato_leaf_IEX2_28a_06062017	ENOG411E0DM	2	168.226094569	sollc	0.015873015873015872	0.6666666666666666	0.39118958230316797	0.6402116402116401
sollc_OP_Tomato_leaf_IEX2_201270607_virNOG_elut.tidy	OP_Tomato_leaf_IEX2_201270607	Tomato_leaf_IEX2_28a_06062017	ENOG411E0E7	1	40.097575041	sollc	0.007936507936507936	1	1	1
sollc_OP_Tomato_leaf_IEX2_201270607_virNOG_elut.tidy	OP_Tomato_leaf_IEX2_201270607	Tomato_leaf_IEX2_28a_06062017	ENOG411E0EW	1	159.117361274	sollc	0.007936507936507936	1	1	1
sollc_OP_Tomato_leaf_IEX2_201270607_virNOG_elut.tidy	OP_Tomato_leaf_IEX2_201270607	Tomato_leaf_IEX2_28a_06062017	ENOG411E0GF	1	129.005338285	sollc	0.007936507936507936	1	0.6565582556777341	0.992063492063492
sollc_OP_Tomato_leaf_IEX2_201270607_virNOG_elut.tidy	OP_Tomato_leaf_IEX2_201270607	Tomato_leaf_IEX2_28a_06062017	ENOG411E0HU	1	193.504262716	sollc	0.007936507936507936	1	0.277807664539167	0.992063492063492
sollc_OP_Tomato_leaf_IEX2_201270607_virNOG_elut.tidy	OP_Tomato_leaf_IEX2_201270607	Tomato_leaf_IEX2_28a_06062017	ENOG411E0HW	1	139.439099756	sollc	0.007936507936507936	1	0.5928200236331669	0.6587301587301586
sollc_OP_Tomato_leaf_IEX2_201270607_virNOG_elut.tidy	OP_Tomato_leaf_IEX2_201270607	Tomato_leaf_IEX2_28a_06062017	ENOG411E0I3	7	1459.45005076	sollc	0.05555555555555555	0.16666666666666666	0.17000743504249166	0.14947089947089945
sollc_OP_Tomato_leaf_IEX2_201270607_virNOG_elut.tidy	OP_Tomato_leaf_IEX2_201270607	Tomato_leaf_IEX2_28a_06062017	ENOG411E0IK	4	1743.6797597	sollc	0.031746031746031744	1	1	0.9735449735449735
sollc_OP_Tomato_leaf_IEX2_201270607_virNOG_elut.tidy	OP_Tomato_leaf_IEX2_201270607	Tomato_leaf_IEX2_28a_06062017	ENOG411E0KU	7	1777.11652915	sollc	0.05555555555555555	0.7	0.5739633846973607	0.7222222222222221
sollc_OP_Tomato_leaf_IEX2_201270607_virNOG_elut.tidy	OP_Tomato_leaf_IEX2_201270607	Tomato_leaf_IEX2_28a_06062017	ENOG411E0N6	1	213.886681436	sollc	0.007936507936507936	1	1	0.5952380952380951
sollc_OP_Tomato_leaf_IEX2_201270607_virNOG_elut.tidy	OP_Tomato_leaf_IEX2_201270607	Tomato_leaf_IEX2_28a_06062017	ENOG411E0P3	9	2307.84441305	sollc	0.07142857142857142	0.5625	0.3552367530957736	0.5625
sollc_OP_Tomato_leaf_IEX2_201270607_virNOG_elut.tidy	OP_Tomato_leaf_IEX2_201270607	Tomato_leaf_IEX2_28a_06062017	ENOG411E0PU	1	74.5539761584	sollc	0.007936507936507936	1	0.513295076165967	0.6825396825396826
sollc_OP_Tomato_leaf_IEX2_201270607_virNOG_elut.tidy	OP_Tomato_leaf_IEX2_201270607	Tomato_leaf_IEX2_28a_06062017	ENOG411E0Q6	15	1728.6392923	sollc	0.11904761904761904	0.5555555555555556	0.6815171508130812	0.45634920634920634
sollc_OP_Tomato_leaf_IEX2_201270607_virNOG_elut.tidy	OP_Tomato_leaf_IEX2_201270607	Tomato_leaf_IEX2_28a_06062017	ENOG411E0TH	5	355.495370966	sollc	0.03968253968253968	0.8333333333333334	0.7569375253495265	0.6084656084656085
sollc_OP_Tomato_leaf_IEX2_201270607_virNOG_elut.tidy	OP_Tomato_leaf_IEX2_201270607	Tomato_leaf_IEX2_28a_06062017	ENOG411E0VU	2	11.2786090019	sollc	0.015873015873015872	0.14285714285714285	0.0669276020356781	0.14625850340136054
sollc_OP_Tomato_leaf_IEX2_201270607_virNOG_elut.tidy	OP_Tomato_leaf_IEX2_201270607	Tomato_leaf_IEX2_28a_06062017	ENOG411E0WJ	9	1015.70340947	sollc	0.07142857142857142	0.17307692307692307	0.1647753282748679	0.1291208791208791
sollc_OP_Tomato_leaf_IEX2_201270607_virNOG_elut.tidy	OP_Tomato_leaf_IEX2_201270607	Tomato_leaf_IEX2_28a_06062017	ENOG411E0Y1	13	2740.98737134	sollc	0.10317460317460317	0.7222222222222222	0.7400936047971006	0.5273368606701939
sollc_OP_Tomato_leaf_IEX2_201270607_virNOG_elut.tidy	OP_Tomato_leaf_IEX2_201270607	Tomato_leaf_IEX2_28a_06062017	ENOG411E0YG	1	299.942490464	sollc	0.007936507936507936	1	0.5154737725138095	0.6428571428571429
sollc_OP_Tomato_leaf_IEX2_201270607_virNOG_elut.tidy	OP_Tomato_leaf_IEX2_201270607	Tomato_leaf_IEX2_28a_06062017	ENOG411E0Z4	1	321.770663909	sollc	0.007936507936507936	0.5	0.3583408600263599	0.32539682539682535
sollc_OP_Tomato_leaf_IEX2_201270607_virNOG_elut.tidy	OP_Tomato_leaf_IEX2_201270607	Tomato_leaf_IEX2_28a_06062017	ENOG411E0ZA	1	116.313576455	sollc	0.007936507936507936	0.037037037037037035	0.034972100681646114	0.03519668737060041
sollc_OP_Tomato_leaf_IEX2_201270607_virNOG_elut.tidy	OP_Tomato_leaf_IEX2_201270607	Tomato_leaf_IEX2_28a_06062017	ENOG411E0ZK	3	201.302866567	sollc	0.023809523809523808	0.14285714285714285	0.06561170676528844	0.09297052154195011
sollc_OP_Tomato_leaf_IEX2_201270607_virNOG_elut.tidy	OP_Tomato_leaf_IEX2_201270607	Tomato_leaf_IEX2_28a_06062017	ENOG411E0ZV	1	20.2462353263	sollc	0.007936507936507936	1	0.8200019163963221	0.5952380952380951
sollc_OP_Tomato_leaf_IEX2_201270607_virNOG_elut.tidy	OP_Tomato_leaf_IEX2_201270607	Tomato_leaf_IEX2_28a_06062017	ENOG411E100	1	64.2733908137	sollc	0.007936507936507936	1	0.2625294626098943	0.5952380952380951
sollc_OP_Tomato_leaf_IEX2_201270607_virNOG_elut.tidy	OP_Tomato_leaf_IEX2_201270607	Tomato_leaf_IEX2_28a_06062017	ENOG411E106	1	114.354325083	sollc	0.007936507936507936	0.5	0.3778653882273967	0.4603174603174603
sollc_OP_Tomato_leaf_IEX2_201270607_virNOG_elut.tidy	OP_Tomato_leaf_IEX2_201270607	Tomato_leaf_IEX2_28a_06062017	ENOG411E10Y	1	51.0235120594	sollc	0.007936507936507936	1	0.49677687146327926	1
sollc_OP_Tomato_leaf_IEX2_201270607_virNOG_elut.tidy	OP_Tomato_leaf_IEX2_201270607	Tomato_leaf_IEX2_28a_06062017	ENOG411E11H	14	1607.36532076	sollc	0.1111111111111111	0.3783783783783784	0.30692903841966457	0.3271604938271605
sollc_OP_Tomato_leaf_IEX2_201270607_virNOG_elut.tidy	OP_Tomato_leaf_IEX2_201270607	Tomato_leaf_IEX2_28a_06062017	ENOG411E12D	1	18.2567439679	sollc	0.007936507936507936	1	0.45025348015919975	0.5793650793650794
sollc_OP_Tomato_leaf_IEX2_201270607_virNOG_elut.tidy	OP_Tomato_leaf_IEX2_201270607	Tomato_leaf_IEX2_28a_06062017	ENOG411E14P	1	308.346856635	sollc	0.007936507936507936	0.1111111111111111	0.09930280834488703	0.17328042328042328
sollc_OP_Tomato_leaf_IEX2_201270607_virNOG_elut.tidy	OP_Tomato_leaf_IEX2_201270607	Tomato_leaf_IEX2_28a_06062017	ENOG411E17K	2	232.508827806	sollc	0.015873015873015872	0.10526315789473684	0.09851673555412141	0.1261487050960735
sollc_OP_Tomato_leaf_IEX2_201270607_virNOG_elut.tidy	OP_Tomato_leaf_IEX2_201270607	Tomato_leaf_IEX2_28a_06062017	ENOG411E182	24	5899.55476821	sollc	0.19047619047619047	0.75	0.5956012271991389	0.700952380952381
sollc_OP_Tomato_leaf_IEX2_201270607_virNOG_elut.tidy	OP_Tomato_leaf_IEX2_201270607	Tomato_leaf_IEX2_28a_06062017	ENOG411E19J	1	30.7067091753	sollc	0.007936507936507936	1	0.4029249789027693	0.611111111111111
sollc_OP_Tomato_leaf_IEX2_201270607_virNOG_elut.tidy	OP_Tomato_leaf_IEX2_201270607	Tomato_leaf_IEX2_28a_06062017	ENOG411E1BR	1	495.998649595	sollc	0.007936507936507936	1	0.7162340247581315	0.611111111111111
sollc_OP_Tomato_leaf_IEX2_201270607_virNOG_elut.tidy	OP_Tomato_leaf_IEX2_201270607	Tomato_leaf_IEX2_28a_06062017	ENOG411E1E9	1	145.253370024	sollc	0.007936507936507936	1	1	1
sollc_OP_Tomato_leaf_IEX2_201270607_virNOG_elut.tidy	OP_Tomato_leaf_IEX2_201270607	Tomato_leaf_IEX2_28a_06062017	ENOG411E1EC	1	264.815535698	sollc	0.007936507936507936	1	1	1
sollc_OP_Tomato_leaf_IEX2_201270607_virNOG_elut.tidy	OP_Tomato_leaf_IEX2_201270607	Tomato_leaf_IEX2_28a_06062017	ENOG411E1F6	2	71.2160919402	sollc	0.015873015873015872	0.06896551724137931	0.04293074066153536	0.057387057387057384
sollc_OP_Tomato_leaf_IEX2_201270607_virNOG_elut.tidy	OP_Tomato_leaf_IEX2_201270607	Tomato_leaf_IEX2_28a_06062017	ENOG411E1GN	7	1761.61278626	sollc	0.05555555555555555	0.7	0.6270435009239943	0.7833333333333332
sollc_OP_Tomato_leaf_IEX2_201270607_virNOG_elut.tidy	OP_Tomato_leaf_IEX2_201270607	Tomato_leaf_IEX2_28a_06062017	ENOG411E1HU	1	383.998954525	sollc	0.007936507936507936	1	0.277306366743851	1
sollc_OP_Tomato_leaf_IEX2_201270607_virNOG_elut.tidy	OP_Tomato_leaf_IEX2_201270607	Tomato_leaf_IEX2_28a_06062017	ENOG411E1JB	1	4.30953281084	sollc	0.007936507936507936	0.25	0.2561802637360856	0.14087301587301587
sollc_OP_Tomato_leaf_IEX2_201270607_virNOG_elut.tidy	OP_Tomato_leaf_IEX2_201270607	Tomato_leaf_IEX2_28a_06062017	ENOG411E1PM	3	684.573216055	sollc	0.023809523809523808	1	0.9187157407629185	0.7301587301587301
sollc_OP_Tomato_leaf_IEX2_201270607_virNOG_elut.tidy	OP_Tomato_leaf_IEX2_201270607	Tomato_leaf_IEX2_28a_06062017	ENOG411E1QC	1	79.5729257005	sollc	0.007936507936507936	1	0.5123724956282841	0.6031746031746031
sollc_OP_Tomato_leaf_IEX2_201270607_virNOG_elut.tidy	OP_Tomato_leaf_IEX2_201270607	Tomato_leaf_IEX2_28a_06062017	ENOG411E1TG	4	105.038948686	sollc	0.031746031746031744	0.6666666666666666	0.643750058606839	0.48677248677248675
sollc_OP_Tomato_leaf_IEX2_201270607_virNOG_elut.tidy	OP_Tomato_leaf_IEX2_201270607	Tomato_leaf_IEX2_28a_06062017	ENOG411E1TV	2	781.388641824	sollc	0.015873015873015872	0.2857142857142857	0.12856165555307927	0.22448979591836735
sollc_OP_Tomato_leaf_IEX2_201270607_virNOG_elut.tidy	OP_Tomato_leaf_IEX2_201270607	Tomato_leaf_IEX2_28a_06062017	ENOG411E1WK	1	124.677673645	sollc	0.007936507936507936	0.5	0.5747468590914201	0.4603174603174603
sollc_OP_Tomato_leaf_IEX2_201270607_virNOG_elut.tidy	OP_Tomato_leaf_IEX2_201270607	Tomato_leaf_IEX2_28a_06062017	ENOG411E1XA	1	174.925941899	sollc	0.007936507936507936	1	1	1
sollc_OP_Tomato_leaf_IEX2_201270607_virNOG_elut.tidy	OP_Tomato_leaf_IEX2_201270607	Tomato_leaf_IEX2_28a_06062017	ENOG411E1Y4	1	57.0036607391	sollc	0.007936507936507936	1	0.4397649480978062	0.5555555555555556
sollc_OP_Tomato_leaf_IEX2_201270607_virNOG_elut.tidy	OP_Tomato_leaf_IEX2_201270607	Tomato_leaf_IEX2_28a_06062017	ENOG411E22A	1	24.223189864	sollc	0.007936507936507936	0.16666666666666666	0.13968065935304072	0.10185185185185185
sollc_OP_Tomato_leaf_IEX2_201270607_virNOG_elut.tidy	OP_Tomato_leaf_IEX2_201270607	Tomato_leaf_IEX2_28a_06062017	ENOG411E26B	2	911.793262235	sollc	0.015873015873015872	0.14285714285714285	0.033782044854123824	0.13718820861678002
sollc_OP_Tomato_leaf_IEX2_201270607_virNOG_elut.tidy	OP_Tomato_leaf_IEX2_201270607	Tomato_leaf_IEX2_28a_06062017	ENOG411E2AQ	1	116.136269174	sollc	0.007936507936507936	0.07142857142857142	0.014187351537135623	0.04591836734693878
sollc_OP_Tomato_leaf_IEX2_201270607_virNOG_elut.tidy	OP_Tomato_leaf_IEX2_201270607	Tomato_leaf_IEX2_28a_06062017	ENOG411E2F1	1	13.0038790244	sollc	0.007936507936507936	1	0.19893870858522356	0.7063492063492063
sollc_OP_Tomato_leaf_IEX2_201270607_virNOG_elut.tidy	OP_Tomato_leaf_IEX2_201270607	Tomato_leaf_IEX2_28a_06062017	ENOG411E2JJ	8	1278.35711068	sollc	0.06349206349206349	0.4444444444444444	0.394536906493737	0.30335097001763667
sollc_OP_Tomato_leaf_IEX2_201270607_virNOG_elut.tidy	OP_Tomato_leaf_IEX2_201270607	Tomato_leaf_IEX2_28a_06062017	ENOG411E2JZ	1	349.38269657	sollc	0.007936507936507936	1	1	1
sollc_OP_Tomato_leaf_IEX2_201270607_virNOG_elut.tidy	OP_Tomato_leaf_IEX2_201270607	Tomato_leaf_IEX2_28a_06062017	ENOG411E2MC	1	103.964782448	sollc	0.007936507936507936	1	0.2704691101606773	0.6428571428571429
sollc_OP_Tomato_leaf_IEX2_201270607_virNOG_elut.tidy	OP_Tomato_leaf_IEX2_201270607	Tomato_leaf_IEX2_28a_06062017	ENOG411E2MZ	6	1488.59233995	sollc	0.047619047619047616	0.18181818181818182	0.1362463551287808	0.15873015873015872
sollc_OP_Tomato_leaf_IEX2_201270607_virNOG_elut.tidy	OP_Tomato_leaf_IEX2_201270607	Tomato_leaf_IEX2_28a_06062017	ENOG411E2QX	2	756.28132653	sollc	0.015873015873015872	0.13333333333333333	0.12903235024039067	0.1492063492063492
sollc_OP_Tomato_leaf_IEX2_201270607_virNOG_elut.tidy	OP_Tomato_leaf_IEX2_201270607	Tomato_leaf_IEX2_28a_06062017	ENOG411E2T5	2	389.738440678	sollc	0.015873015873015872	1	0.6355242150059304	0.7301587301587301
sollc_OP_Tomato_leaf_IEX2_201270607_virNOG_elut.tidy	OP_Tomato_leaf_IEX2_201270607	Tomato_leaf_IEX2_28a_06062017	ENOG411E2TI	9	2166.76832511	sollc	0.07142857142857142	1	0.8153481819887626	0.7142857142857142
sollc_OP_Tomato_leaf_IEX2_201270607_virNOG_elut.tidy	OP_Tomato_leaf_IEX2_201270607	Tomato_leaf_IEX2_28a_06062017	ENOG411E2UR	2	877.711896058	sollc	0.015873015873015872	0.3333333333333333	0.20797977505844334	0.36507936507936506
sollc_OP_Tomato_leaf_IEX2_201270607_virNOG_elut.tidy	OP_Tomato_leaf_IEX2_201270607	Tomato_leaf_IEX2_28a_06062017	ENOG411E2VP	1	529.065226235	sollc	0.007936507936507936	0.08333333333333333	0.040492672288227116	0.07473544973544974
sollc_OP_Tomato_leaf_IEX2_201270607_virNOG_elut.tidy	OP_Tomato_leaf_IEX2_201270607	Tomato_leaf_IEX2_28a_06062017	ENOG411E2WU	4	1769.96366595	sollc	0.031746031746031744	0.21052631578947367	0.08969234822452173	0.21052631578947367
sollc_OP_Tomato_leaf_IEX2_201270607_virNOG_elut.tidy	OP_Tomato_leaf_IEX2_201270607	Tomato_leaf_IEX2_28a_06062017	ENOG411E2XE	4	502.657495494	sollc	0.031746031746031744	0.2857142857142857	0.29667653852483783	0.2486772486772487
sollc_OP_Tomato_leaf_IEX2_201270607_virNOG_elut.tidy	OP_Tomato_leaf_IEX2_201270607	Tomato_leaf_IEX2_28a_06062017	ENOG411E2Y2	1	512.322655785	sollc	0.007936507936507936	0.3333333333333333	0.27689975547525525	0.21693121693121692
sollc_OP_Tomato_leaf_IEX2_201270607_virNOG_elut.tidy	OP_Tomato_leaf_IEX2_201270607	Tomato_leaf_IEX2_28a_06062017	ENOG411E2ZB	2	427.778942282	sollc	0.015873015873015872	0.3333333333333333	0.25132683482908597	0.373015873015873
sollc_OP_Tomato_leaf_IEX2_201270607_virNOG_elut.tidy	OP_Tomato_leaf_IEX2_201270607	Tomato_leaf_IEX2_28a_06062017	ENOG411E2ZI	1	399.358912706	sollc	0.007936507936507936	0.030303030303030304	0.014001985015104914	0.03115814226925338
sollc_OP_Tomato_leaf_IEX2_201270607_virNOG_elut.tidy	OP_Tomato_leaf_IEX2_201270607	Tomato_leaf_IEX2_28a_06062017	ENOG411E319	3	698.405556571	sollc	0.023809523809523808	0.3	0.34992171496110114	0.37797619047619047
sollc_OP_Tomato_leaf_IEX2_201270607_virNOG_elut.tidy	OP_Tomato_leaf_IEX2_201270607	Tomato_leaf_IEX2_28a_06062017	ENOG411E32J	3	910.582381409	sollc	0.023809523809523808	0.2727272727272727	0.20233293945287895	0.35497835497835495
sollc_OP_Tomato_leaf_IEX2_201270607_virNOG_elut.tidy	OP_Tomato_leaf_IEX2_201270607	Tomato_leaf_IEX2_28a_06062017	ENOG411E33I	37	12593.4016443	sollc	0.29365079365079366	1	1	1
sollc_OP_Tomato_leaf_IEX2_201270607_virNOG_elut.tidy	OP_Tomato_leaf_IEX2_201270607	Tomato_leaf_IEX2_28a_06062017	ENOG411E34T	1	151.361707108	sollc	0.007936507936507936	0.043478260869565216	0.0381804692717238	0.04382332643202208
sollc_OP_Tomato_leaf_IEX2_201270607_virNOG_elut.tidy	OP_Tomato_leaf_IEX2_201270607	Tomato_leaf_IEX2_28a_06062017	ENOG411E35V	26	31845.9840358	sollc	0.20634920634920634	0.4642857142857143	0.39190990889293403	0.5564058956916099
sollc_OP_Tomato_leaf_IEX2_201270607_virNOG_elut.tidy	OP_Tomato_leaf_IEX2_201270607	Tomato_leaf_IEX2_28a_06062017	ENOG411E38Y	2	366.863848689	sollc	0.015873015873015872	0.4	0.40487516308041055	0.3439153439153439
sollc_OP_Tomato_leaf_IEX2_201270607_virNOG_elut.tidy	OP_Tomato_leaf_IEX2_201270607	Tomato_leaf_IEX2_28a_06062017	ENOG411E39B	2	830.107183052	sollc	0.015873015873015872	0.25	0.21358177904962222	0.20861678004535145
sollc_OP_Tomato_leaf_IEX2_201270607_virNOG_elut.tidy	OP_Tomato_leaf_IEX2_201270607	Tomato_leaf_IEX2_28a_06062017	ENOG411E39E	9	3956.27889947	sollc	0.07142857142857142	0.9	0.7956655384467498	0.7301587301587301
sollc_OP_Tomato_leaf_IEX2_201270607_virNOG_elut.tidy	OP_Tomato_leaf_IEX2_201270607	Tomato_leaf_IEX2_28a_06062017	ENOG411E39M	6	3372.22877912	sollc	0.047619047619047616	0.5	0.5946391856659131	0.5119047619047619
sollc_OP_Tomato_leaf_IEX2_201270607_virNOG_elut.tidy	OP_Tomato_leaf_IEX2_201270607	Tomato_leaf_IEX2_28a_06062017	ENOG411E3B6	2	363.364352518	sollc	0.015873015873015872	0.044444444444444446	0.018996799758889463	0.04268077601410935
sollc_OP_Tomato_leaf_IEX2_201270607_virNOG_elut.tidy	OP_Tomato_leaf_IEX2_201270607	Tomato_leaf_IEX2_28a_06062017	ENOG411E3BM	1	54.6972049277	sollc	0.007936507936507936	1	0.24911628567366598	0.5158730158730158
sollc_OP_Tomato_leaf_IEX2_201270607_virNOG_elut.tidy	OP_Tomato_leaf_IEX2_201270607	Tomato_leaf_IEX2_28a_06062017	ENOG411E3CJ	1	294.493206718	sollc	0.007936507936507936	1	1	0.873015873015873
sollc_OP_Tomato_leaf_IEX2_201270607_virNOG_elut.tidy	OP_Tomato_leaf_IEX2_201270607	Tomato_leaf_IEX2_28a_06062017	ENOG411E3D5	1	542.358322372	sollc	0.007936507936507936	1	1	1
sollc_OP_Tomato_leaf_IEX2_201270607_virNOG_elut.tidy	OP_Tomato_leaf_IEX2_201270607	Tomato_leaf_IEX2_28a_06062017	ENOG411E3EH	4	929.872215807	sollc	0.031746031746031744	0.4	0.342900536279557	0.273015873015873
sollc_OP_Tomato_leaf_IEX2_201270607_virNOG_elut.tidy	OP_Tomato_leaf_IEX2_201270607	Tomato_leaf_IEX2_28a_06062017	ENOG411E3EW	5	2345.47017209	sollc	0.03968253968253968	0.5	0.11934818115260287	0.2777777777777778
sollc_OP_Tomato_leaf_IEX2_201270607_virNOG_elut.tidy	OP_Tomato_leaf_IEX2_201270607	Tomato_leaf_IEX2_28a_06062017	ENOG411E3EZ	1	319.374740227	sollc	0.007936507936507936	0.125	0.10715785458955399	0.1498015873015873
sollc_OP_Tomato_leaf_IEX2_201270607_virNOG_elut.tidy	OP_Tomato_leaf_IEX2_201270607	Tomato_leaf_IEX2_28a_06062017	ENOG411E3H0	4	572.650274939	sollc	0.031746031746031744	0.5714285714285714	0.46217727790701474	0.49523809523809526
sollc_OP_Tomato_leaf_IEX2_201270607_virNOG_elut.tidy	OP_Tomato_leaf_IEX2_201270607	Tomato_leaf_IEX2_28a_06062017	ENOG411E3H4	1	433.767763124	sollc	0.007936507936507936	0.5	0.45009162658685903	0.4484126984126984
sollc_OP_Tomato_leaf_IEX2_201270607_virNOG_elut.tidy	OP_Tomato_leaf_IEX2_201270607	Tomato_leaf_IEX2_28a_06062017	ENOG411E3HB	2	810.482899764	sollc	0.015873015873015872	1	1	0.7301587301587301
sollc_OP_Tomato_leaf_IEX2_201270607_virNOG_elut.tidy	OP_Tomato_leaf_IEX2_201270607	Tomato_leaf_IEX2_28a_06062017	ENOG411E3IR	1	109.85422936	sollc	0.007936507936507936	0.5	0.36716815401676656	0.35317460317460314
sollc_OP_Tomato_leaf_IEX2_201270607_virNOG_elut.tidy	OP_Tomato_leaf_IEX2_201270607	Tomato_leaf_IEX2_28a_06062017	ENOG411E3KJ	2	320.816147823	sollc	0.015873015873015872	0.25	0.14883661198447684	0.15476190476190477
sollc_OP_Tomato_leaf_IEX2_201270607_virNOG_elut.tidy	OP_Tomato_leaf_IEX2_201270607	Tomato_leaf_IEX2_28a_06062017	ENOG411E3MR	10	2105.29582253	sollc	0.07936507936507936	1	0.8362371225400579	0.9126984126984127
sollc_OP_Tomato_leaf_IEX2_201270607_virNOG_elut.tidy	OP_Tomato_leaf_IEX2_201270607	Tomato_leaf_IEX2_28a_06062017	ENOG411E3PK	2	618.631386582	sollc	0.015873015873015872	0.6666666666666666	0.5446951394069689	0.671957671957672
sollc_OP_Tomato_leaf_IEX2_201270607_virNOG_elut.tidy	OP_Tomato_leaf_IEX2_201270607	Tomato_leaf_IEX2_28a_06062017	ENOG411E3PV	3	776.6095064	sollc	0.023809523809523808	1	0.6326174423134114	0.7301587301587301
sollc_OP_Tomato_leaf_IEX2_201270607_virNOG_elut.tidy	OP_Tomato_leaf_IEX2_201270607	Tomato_leaf_IEX2_28a_06062017	ENOG411E3QY	1	117.014426218	sollc	0.007936507936507936	1	1	1
sollc_OP_Tomato_leaf_IEX2_201270607_virNOG_elut.tidy	OP_Tomato_leaf_IEX2_201270607	Tomato_leaf_IEX2_28a_06062017	ENOG411E3R6	1	1231.44492313	sollc	0.007936507936507936	1	1	1
sollc_OP_Tomato_leaf_IEX2_201270607_virNOG_elut.tidy	OP_Tomato_leaf_IEX2_201270607	Tomato_leaf_IEX2_28a_06062017	ENOG411E3RF	1	68.3399646375	sollc	0.007936507936507936	1	0.23737289127003364	0.5793650793650794
sollc_OP_Tomato_leaf_IEX2_201270607_virNOG_elut.tidy	OP_Tomato_leaf_IEX2_201270607	Tomato_leaf_IEX2_28a_06062017	ENOG411E3RQ	1	948.008278684	sollc	0.007936507936507936	0.5	0.6385494922508304	0.5277777777777778
sollc_OP_Tomato_leaf_IEX2_201270607_virNOG_elut.tidy	OP_Tomato_leaf_IEX2_201270607	Tomato_leaf_IEX2_28a_06062017	ENOG411E3S8	5	1077.58688229	sollc	0.03968253968253968	0.29411764705882354	0.324072045580385	0.24338624338624337
sollc_OP_Tomato_leaf_IEX2_201270607_virNOG_elut.tidy	OP_Tomato_leaf_IEX2_201270607	Tomato_leaf_IEX2_28a_06062017	ENOG411E3T4	1	881.420537872	sollc	0.007936507936507936	0.05555555555555555	0.040732257840957034	0.05335097001763668
sollc_OP_Tomato_leaf_IEX2_201270607_virNOG_elut.tidy	OP_Tomato_leaf_IEX2_201270607	Tomato_leaf_IEX2_28a_06062017	ENOG411E3WJ	3	765.255059376	sollc	0.023809523809523808	0.75	0.7826218410958168	0.7559523809523809
sollc_OP_Tomato_leaf_IEX2_201270607_virNOG_elut.tidy	OP_Tomato_leaf_IEX2_201270607	Tomato_leaf_IEX2_28a_06062017	ENOG411E3XF	2	1244.23379838	sollc	0.015873015873015872	0.3333333333333333	0.07167015018904968	0.21428571428571427
sollc_OP_Tomato_leaf_IEX2_201270607_virNOG_elut.tidy	OP_Tomato_leaf_IEX2_201270607	Tomato_leaf_IEX2_28a_06062017	ENOG411E3YD	1	325.139815584	sollc	0.007936507936507936	1	1	1
sollc_OP_Tomato_leaf_IEX2_201270607_virNOG_elut.tidy	OP_Tomato_leaf_IEX2_201270607	Tomato_leaf_IEX2_28a_06062017	ENOG411E3Z1	2	372.872908075	sollc	0.015873015873015872	0.3333333333333333	0.2377194458590515	0.3333333333333333
sollc_OP_Tomato_leaf_IEX2_201270607_virNOG_elut.tidy	OP_Tomato_leaf_IEX2_201270607	Tomato_leaf_IEX2_28a_06062017	ENOG411E3ZA	8	2266.83574294	sollc	0.06349206349206349	0.8888888888888888	0.695786883832941	0.9947089947089948
sollc_OP_Tomato_leaf_IEX2_201270607_virNOG_elut.tidy	OP_Tomato_leaf_IEX2_201270607	Tomato_leaf_IEX2_28a_06062017	ENOG411E40R	1	649.307323107	sollc	0.007936507936507936	1	1	1
sollc_OP_Tomato_leaf_IEX2_201270607_virNOG_elut.tidy	OP_Tomato_leaf_IEX2_201270607	Tomato_leaf_IEX2_28a_06062017	ENOG411E424	2	854.096329348	sollc	0.015873015873015872	0.5	0.46217727790785995	0.5595238095238095
sollc_OP_Tomato_leaf_IEX2_201270607_virNOG_elut.tidy	OP_Tomato_leaf_IEX2_201270607	Tomato_leaf_IEX2_28a_06062017	ENOG411E43J	10	11867.785318	sollc	0.07936507936507936	0.06802721088435375	0.05500838971342281	0.07936507936507936
sollc_OP_Tomato_leaf_IEX2_201270607_virNOG_elut.tidy	OP_Tomato_leaf_IEX2_201270607	Tomato_leaf_IEX2_28a_06062017	ENOG411E440	5	2742.6741328	sollc	0.03968253968253968	0.03067484662576687	0.028276851569145875	0.03968253968253968
sollc_OP_Tomato_leaf_IEX2_201270607_virNOG_elut.tidy	OP_Tomato_leaf_IEX2_201270607	Tomato_leaf_IEX2_28a_06062017	ENOG411E442	15	5507.37777671	sollc	0.11904761904761904	0.8333333333333334	0.22628908151152857	0.5357142857142857
sollc_OP_Tomato_leaf_IEX2_201270607_virNOG_elut.tidy	OP_Tomato_leaf_IEX2_201270607	Tomato_leaf_IEX2_28a_06062017	ENOG411E44C	6	2745.41955235	sollc	0.047619047619047616	0.6	0.6072562911152437	0.4380952380952381
sollc_OP_Tomato_leaf_IEX2_201270607_virNOG_elut.tidy	OP_Tomato_leaf_IEX2_201270607	Tomato_leaf_IEX2_28a_06062017	ENOG411E44S	4	556.356968794	sollc	0.031746031746031744	0.5	0.4204322334517969	0.4365079365079365
sollc_OP_Tomato_leaf_IEX2_201270607_virNOG_elut.tidy	OP_Tomato_leaf_IEX2_201270607	Tomato_leaf_IEX2_28a_06062017	ENOG411E44U	1	1239.52424432	sollc	0.007936507936507936	1	1	1
sollc_OP_Tomato_leaf_IEX2_201270607_virNOG_elut.tidy	OP_Tomato_leaf_IEX2_201270607	Tomato_leaf_IEX2_28a_06062017	ENOG411E46A	47	1998.43909867	sollc	0.373015873015873	0.6103896103896104	0.3039090022442844	0.6017989417989418
sollc_OP_Tomato_leaf_IEX2_201270607_virNOG_elut.tidy	OP_Tomato_leaf_IEX2_201270607	Tomato_leaf_IEX2_28a_06062017	ENOG411E4AB	13	5387.52336011	sollc	0.10317460317460317	0.65	0.8988013802792972	0.6861111111111111
sollc_OP_Tomato_leaf_IEX2_201270607_virNOG_elut.tidy	OP_Tomato_leaf_IEX2_201270607	Tomato_leaf_IEX2_28a_06062017	ENOG411E4BC	7	2298.69718985	sollc	0.05555555555555555	1	0.3655177659649469	0.7222222222222221
sollc_OP_Tomato_leaf_IEX2_201270607_virNOG_elut.tidy	OP_Tomato_leaf_IEX2_201270607	Tomato_leaf_IEX2_28a_06062017	ENOG411E4E4	1	706.558076327	sollc	0.007936507936507936	1	0.807806827794857	0.7857142857142856
sollc_OP_Tomato_leaf_IEX2_201270607_virNOG_elut.tidy	OP_Tomato_leaf_IEX2_201270607	Tomato_leaf_IEX2_28a_06062017	ENOG411E4EY	8	3340.5193351	sollc	0.06349206349206349	1	1	0.9735449735449735
sollc_OP_Tomato_leaf_IEX2_201270607_virNOG_elut.tidy	OP_Tomato_leaf_IEX2_201270607	Tomato_leaf_IEX2_28a_06062017	ENOG411E4FJ	2	308.286869308	sollc	0.015873015873015872	0.4	0.35527618881656375	0.30158730158730157
sollc_OP_Tomato_leaf_IEX2_201270607_virNOG_elut.tidy	OP_Tomato_leaf_IEX2_201270607	Tomato_leaf_IEX2_28a_06062017	ENOG411E4FQ	1	341.777862299	sollc	0.007936507936507936	0.16666666666666666	0.2122053424839256	0.1349206349206349
sollc_OP_Tomato_leaf_IEX2_201270607_virNOG_elut.tidy	OP_Tomato_leaf_IEX2_201270607	Tomato_leaf_IEX2_28a_06062017	ENOG411E4G2	9	2415.38893245	sollc	0.07142857142857142	1	1	1
sollc_OP_Tomato_leaf_IEX2_201270607_virNOG_elut.tidy	OP_Tomato_leaf_IEX2_201270607	Tomato_leaf_IEX2_28a_06062017	ENOG411E4G8	3	1177.54654868	sollc	0.023809523809523808	0.13043478260869565	0.08195805541557631	0.08074534161490683
sollc_OP_Tomato_leaf_IEX2_201270607_virNOG_elut.tidy	OP_Tomato_leaf_IEX2_201270607	Tomato_leaf_IEX2_28a_06062017	ENOG411E4GP	1	909.676329288	sollc	0.007936507936507936	1	0.898395966123	0.7142857142857142
sollc_OP_Tomato_leaf_IEX2_201270607_virNOG_elut.tidy	OP_Tomato_leaf_IEX2_201270607	Tomato_leaf_IEX2_28a_06062017	ENOG411E4HQ	1	211.626090494	sollc	0.007936507936507936	0.25	0.19203909401096428	0.2242063492063492
sollc_OP_Tomato_leaf_IEX2_201270607_virNOG_elut.tidy	OP_Tomato_leaf_IEX2_201270607	Tomato_leaf_IEX2_28a_06062017	ENOG411E4KJ	2	423.252180988	sollc	0.015873015873015872	1	1	1
sollc_OP_Tomato_leaf_IEX2_201270607_virNOG_elut.tidy	OP_Tomato_leaf_IEX2_201270607	Tomato_leaf_IEX2_28a_06062017	ENOG411E4KP	1	618.674881723	sollc	0.007936507936507936	0.14285714285714285	0.04742584544507339	0.09523809523809523
sollc_OP_Tomato_leaf_IEX2_201270607_virNOG_elut.tidy	OP_Tomato_leaf_IEX2_201270607	Tomato_leaf_IEX2_28a_06062017	ENOG411E4PY	5	1754.94806751	sollc	0.03968253968253968	1	0.7515462324330676	1
sollc_OP_Tomato_leaf_IEX2_201270607_virNOG_elut.tidy	OP_Tomato_leaf_IEX2_201270607	Tomato_leaf_IEX2_28a_06062017	ENOG411E4RQ	1	281.047134935	sollc	0.007936507936507936	0.3333333333333333	0.14058375613999577	0.291005291005291
sollc_OP_Tomato_leaf_IEX2_201270607_virNOG_elut.tidy	OP_Tomato_leaf_IEX2_201270607	Tomato_leaf_IEX2_28a_06062017	ENOG411E4RY	23	2471.03852441	sollc	0.18253968253968253	0.6052631578947368	0.45365106219333506	0.5284043441938179
sollc_OP_Tomato_leaf_IEX2_201270607_virNOG_elut.tidy	OP_Tomato_leaf_IEX2_201270607	Tomato_leaf_IEX2_28a_06062017	ENOG411E4RZ	1	122.327219939	sollc	0.007936507936507936	0.5	0.35425509708068037	0.5634920634920635
sollc_OP_Tomato_leaf_IEX2_201270607_virNOG_elut.tidy	OP_Tomato_leaf_IEX2_201270607	Tomato_leaf_IEX2_28a_06062017	ENOG411E4T4	5	5589.09931305	sollc	0.03968253968253968	1	0.5171473886567493	1
sollc_OP_Tomato_leaf_IEX2_201270607_virNOG_elut.tidy	OP_Tomato_leaf_IEX2_201270607	Tomato_leaf_IEX2_28a_06062017	ENOG411E4T9	1	733.727697379	sollc	0.007936507936507936	1	1	1
sollc_OP_Tomato_leaf_IEX2_201270607_virNOG_elut.tidy	OP_Tomato_leaf_IEX2_201270607	Tomato_leaf_IEX2_28a_06062017	ENOG411E4TE	1	207.166261259	sollc	0.007936507936507936	0.5	0.21702404573033174	0.4801587301587301
sollc_OP_Tomato_leaf_IEX2_201270607_virNOG_elut.tidy	OP_Tomato_leaf_IEX2_201270607	Tomato_leaf_IEX2_28a_06062017	ENOG411E4TK	6	2687.99268168	sollc	0.047619047619047616	0.2727272727272727	0.16585796374228948	0.2747252747252747
sollc_OP_Tomato_leaf_IEX2_201270607_virNOG_elut.tidy	OP_Tomato_leaf_IEX2_201270607	Tomato_leaf_IEX2_28a_06062017	ENOG411E4UU	1	388.70098254	sollc	0.007936507936507936	1	1	1
sollc_OP_Tomato_leaf_IEX2_201270607_virNOG_elut.tidy	OP_Tomato_leaf_IEX2_201270607	Tomato_leaf_IEX2_28a_06062017	ENOG411E4VP	1	653.017650667	sollc	0.007936507936507936	1	1	1
sollc_OP_Tomato_leaf_IEX2_201270607_virNOG_elut.tidy	OP_Tomato_leaf_IEX2_201270607	Tomato_leaf_IEX2_28a_06062017	ENOG411E4WD	1	89.70022674	sollc	0.007936507936507936	0.1111111111111111	0.05912825734461293	0.08503401360544217
sollc_OP_Tomato_leaf_IEX2_201270607_virNOG_elut.tidy	OP_Tomato_leaf_IEX2_201270607	Tomato_leaf_IEX2_28a_06062017	ENOG411E4X0	11	4397.27769241	sollc	0.0873015873015873	0.4583333333333333	0.46460933038498703	0.5492724867724867
sollc_OP_Tomato_leaf_IEX2_201270607_virNOG_elut.tidy	OP_Tomato_leaf_IEX2_201270607	Tomato_leaf_IEX2_28a_06062017	ENOG411E4X5	1	82.9906237231	sollc	0.007936507936507936	0.14285714285714285	0.06140330042989956	0.1402116402116402
sollc_OP_Tomato_leaf_IEX2_201270607_virNOG_elut.tidy	OP_Tomato_leaf_IEX2_201270607	Tomato_leaf_IEX2_28a_06062017	ENOG411E4XD	2	1473.19819902	sollc	0.015873015873015872	0.3333333333333333	0.23746581329021904	0.291005291005291
sollc_OP_Tomato_leaf_IEX2_201270607_virNOG_elut.tidy	OP_Tomato_leaf_IEX2_201270607	Tomato_leaf_IEX2_28a_06062017	ENOG411E4XJ	1	218.087955853	sollc	0.007936507936507936	0.5	0.3492016483828936	0.3055555555555555
sollc_OP_Tomato_leaf_IEX2_201270607_virNOG_elut.tidy	OP_Tomato_leaf_IEX2_201270607	Tomato_leaf_IEX2_28a_06062017	ENOG411E4YA	1	149.840151486	sollc	0.007936507936507936	1	0.6446106222809742	0.611111111111111
sollc_OP_Tomato_leaf_IEX2_201270607_virNOG_elut.tidy	OP_Tomato_leaf_IEX2_201270607	Tomato_leaf_IEX2_28a_06062017	ENOG411E50E	1	283.334104628	sollc	0.007936507936507936	0.14285714285714285	0.059042516179988555	0.08049886621315193
sollc_OP_Tomato_leaf_IEX2_201270607_virNOG_elut.tidy	OP_Tomato_leaf_IEX2_201270607	Tomato_leaf_IEX2_28a_06062017	ENOG411E50F	19	10442.6529482	sollc	0.15079365079365079	1	1	1
sollc_OP_Tomato_leaf_IEX2_201270607_virNOG_elut.tidy	OP_Tomato_leaf_IEX2_201270607	Tomato_leaf_IEX2_28a_06062017	ENOG411E52U	1	433.629642518	sollc	0.007936507936507936	1	0.4293796805899057	1
sollc_OP_Tomato_leaf_IEX2_201270607_virNOG_elut.tidy	OP_Tomato_leaf_IEX2_201270607	Tomato_leaf_IEX2_28a_06062017	ENOG411E534	2	2171.95198139	sollc	0.015873015873015872	0.6666666666666666	0.8466798145589101	0.6825396825396826
sollc_OP_Tomato_leaf_IEX2_201270607_virNOG_elut.tidy	OP_Tomato_leaf_IEX2_201270607	Tomato_leaf_IEX2_28a_06062017	ENOG411E53T	5	446.502913114	sollc	0.03968253968253968	1	0.6817625579404244	0.992063492063492
sollc_OP_Tomato_leaf_IEX2_201270607_virNOG_elut.tidy	OP_Tomato_leaf_IEX2_201270607	Tomato_leaf_IEX2_28a_06062017	ENOG411E543	5	1365.24939696	sollc	0.03968253968253968	0.38461538461538464	0.3003143393049563	0.4609279609279609
sollc_OP_Tomato_leaf_IEX2_201270607_virNOG_elut.tidy	OP_Tomato_leaf_IEX2_201270607	Tomato_leaf_IEX2_28a_06062017	ENOG411E548	2	1073.03369828	sollc	0.015873015873015872	0.3333333333333333	0.3395160834341349	0.291005291005291
sollc_OP_Tomato_leaf_IEX2_201270607_virNOG_elut.tidy	OP_Tomato_leaf_IEX2_201270607	Tomato_leaf_IEX2_28a_06062017	ENOG411E55F	14	5157.24899614	sollc	0.1111111111111111	1	0.4251252785690118	0.9
sollc_OP_Tomato_leaf_IEX2_201270607_virNOG_elut.tidy	OP_Tomato_leaf_IEX2_201270607	Tomato_leaf_IEX2_28a_06062017	ENOG411E587	1	162.78930038	sollc	0.007936507936507936	0.5	0.2055474950415189	0.36507936507936506
sollc_OP_Tomato_leaf_IEX2_201270607_virNOG_elut.tidy	OP_Tomato_leaf_IEX2_201270607	Tomato_leaf_IEX2_28a_06062017	ENOG411E58Y	1	314.912063626	sollc	0.007936507936507936	1	0.7902711467909812	0.6825396825396826
sollc_OP_Tomato_leaf_IEX2_201270607_virNOG_elut.tidy	OP_Tomato_leaf_IEX2_201270607	Tomato_leaf_IEX2_28a_06062017	ENOG411E5A6	9	3047.41570311	sollc	0.07142857142857142	0.2647058823529412	0.1842175965735	0.18614718614718612
sollc_OP_Tomato_leaf_IEX2_201270607_virNOG_elut.tidy	OP_Tomato_leaf_IEX2_201270607	Tomato_leaf_IEX2_28a_06062017	ENOG411E5A9	1	160.54393072	sollc	0.007936507936507936	1	1	1
sollc_OP_Tomato_leaf_IEX2_201270607_virNOG_elut.tidy	OP_Tomato_leaf_IEX2_201270607	Tomato_leaf_IEX2_28a_06062017	ENOG411E5B6	8	2837.55883396	sollc	0.06349206349206349	0.47058823529411764	0.4015165101832819	0.41083099906629317
sollc_OP_Tomato_leaf_IEX2_201270607_virNOG_elut.tidy	OP_Tomato_leaf_IEX2_201270607	Tomato_leaf_IEX2_28a_06062017	ENOG411E5DN	1	732.55185171	sollc	0.007936507936507936	0.2	0.13765231225846736	0.14603174603174604
sollc_OP_Tomato_leaf_IEX2_201270607_virNOG_elut.tidy	OP_Tomato_leaf_IEX2_201270607	Tomato_leaf_IEX2_28a_06062017	ENOG411E5FR	1	563.918523892	sollc	0.007936507936507936	1	1	1
sollc_OP_Tomato_leaf_IEX2_201270607_virNOG_elut.tidy	OP_Tomato_leaf_IEX2_201270607	Tomato_leaf_IEX2_28a_06062017	ENOG411E5JT	1	176.287063427	sollc	0.007936507936507936	1	0.69159200275573	0.5873015873015872
sollc_OP_Tomato_leaf_IEX2_201270607_virNOG_elut.tidy	OP_Tomato_leaf_IEX2_201270607	Tomato_leaf_IEX2_28a_06062017	ENOG411E5MC	1	511.62351548	sollc	0.007936507936507936	0.05263157894736842	0.08227808583600309	0.05555555555555555
sollc_OP_Tomato_leaf_IEX2_201270607_virNOG_elut.tidy	OP_Tomato_leaf_IEX2_201270607	Tomato_leaf_IEX2_28a_06062017	ENOG411E5MQ	1	376.622703422	sollc	0.007936507936507936	1	1	1
sollc_OP_Tomato_leaf_IEX2_201270607_virNOG_elut.tidy	OP_Tomato_leaf_IEX2_201270607	Tomato_leaf_IEX2_28a_06062017	ENOG411E5NW	1	291.339933376	sollc	0.007936507936507936	1	1	1
sollc_OP_Tomato_leaf_IEX2_201270607_virNOG_elut.tidy	OP_Tomato_leaf_IEX2_201270607	Tomato_leaf_IEX2_28a_06062017	ENOG411E5PJ	15	2885.49579518	sollc	0.11904761904761904	0.8333333333333334	0.620605362291332	0.6216931216931216
sollc_OP_Tomato_leaf_IEX2_201270607_virNOG_elut.tidy	OP_Tomato_leaf_IEX2_201270607	Tomato_leaf_IEX2_28a_06062017	ENOG411E5US	1	881.322022109	sollc	0.007936507936507936	0.5	0.5195890096523386	0.36507936507936506
sollc_OP_Tomato_leaf_IEX2_201270607_virNOG_elut.tidy	OP_Tomato_leaf_IEX2_201270607	Tomato_leaf_IEX2_28a_06062017	ENOG411E5VD	1	465.807427446	sollc	0.007936507936507936	0.5	0.2238060471589841	0.29761904761904756
sollc_OP_Tomato_leaf_IEX2_201270607_virNOG_elut.tidy	OP_Tomato_leaf_IEX2_201270607	Tomato_leaf_IEX2_28a_06062017	ENOG411E5YD	1	592.553053383	sollc	0.007936507936507936	1	1	1
sollc_OP_Tomato_leaf_IEX2_201270607_virNOG_elut.tidy	OP_Tomato_leaf_IEX2_201270607	Tomato_leaf_IEX2_28a_06062017	ENOG411E5YH	11	6445.18505539	sollc	0.0873015873015873	0.5238095238095238	0.33629180738536796	0.5238095238095238
sollc_OP_Tomato_leaf_IEX2_201270607_virNOG_elut.tidy	OP_Tomato_leaf_IEX2_201270607	Tomato_leaf_IEX2_28a_06062017	ENOG411E603	11	5949.71637275	sollc	0.0873015873015873	1	0.8352935332593413	1
sollc_OP_Tomato_leaf_IEX2_201270607_virNOG_elut.tidy	OP_Tomato_leaf_IEX2_201270607	Tomato_leaf_IEX2_28a_06062017	ENOG411E60A	1	1706.98403181	sollc	0.007936507936507936	0.3333333333333333	0.2971064396742703	0.335978835978836
sollc_OP_Tomato_leaf_IEX2_201270607_virNOG_elut.tidy	OP_Tomato_leaf_IEX2_201270607	Tomato_leaf_IEX2_28a_06062017	ENOG411E60H	1	341.128623483	sollc	0.007936507936507936	1	0.8136081542697216	0.9206349206349206
sollc_OP_Tomato_leaf_IEX2_201270607_virNOG_elut.tidy	OP_Tomato_leaf_IEX2_201270607	Tomato_leaf_IEX2_28a_06062017	ENOG411E646	8	645.638920151	sollc	0.06349206349206349	0.3076923076923077	0.2572058846584632	0.22071050642479215
sollc_OP_Tomato_leaf_IEX2_201270607_virNOG_elut.tidy	OP_Tomato_leaf_IEX2_201270607	Tomato_leaf_IEX2_28a_06062017	ENOG411E64A	1	172.677680367	sollc	0.007936507936507936	0.018867924528301886	0.007691746285286216	0.013736263736263736
sollc_OP_Tomato_leaf_IEX2_201270607_virNOG_elut.tidy	OP_Tomato_leaf_IEX2_201270607	Tomato_leaf_IEX2_28a_06062017	ENOG411E653	1	714.238055417	sollc	0.007936507936507936	1	1	1
sollc_OP_Tomato_leaf_IEX2_201270607_virNOG_elut.tidy	OP_Tomato_leaf_IEX2_201270607	Tomato_leaf_IEX2_28a_06062017	ENOG411E673	1	176.950869585	sollc	0.007936507936507936	1	1	1
sollc_OP_Tomato_leaf_IEX2_201270607_virNOG_elut.tidy	OP_Tomato_leaf_IEX2_201270607	Tomato_leaf_IEX2_28a_06062017	ENOG411E67W	5	2577.09573202	sollc	0.03968253968253968	0.5	0.2431719025120963	0.43650793650793646
sollc_OP_Tomato_leaf_IEX2_201270607_virNOG_elut.tidy	OP_Tomato_leaf_IEX2_201270607	Tomato_leaf_IEX2_28a_06062017	ENOG411E68J	1	209.444378221	sollc	0.007936507936507936	1	0.345796001378997	0.5873015873015872
sollc_OP_Tomato_leaf_IEX2_201270607_virNOG_elut.tidy	OP_Tomato_leaf_IEX2_201270607	Tomato_leaf_IEX2_28a_06062017	ENOG411E69A	1	72.6405344945	sollc	0.007936507936507936	0.5	0.18081656494300308	0.5595238095238095
sollc_OP_Tomato_leaf_IEX2_201270607_virNOG_elut.tidy	OP_Tomato_leaf_IEX2_201270607	Tomato_leaf_IEX2_28a_06062017	ENOG411E6CT	2	616.291696508	sollc	0.015873015873015872	0.5	0.2136867718917858	0.373015873015873
sollc_OP_Tomato_leaf_IEX2_201270607_virNOG_elut.tidy	OP_Tomato_leaf_IEX2_201270607	Tomato_leaf_IEX2_28a_06062017	ENOG411E6DJ	1	169.35877283	sollc	0.007936507936507936	1	0.8319191002318758	1
sollc_OP_Tomato_leaf_IEX2_201270607_virNOG_elut.tidy	OP_Tomato_leaf_IEX2_201270607	Tomato_leaf_IEX2_28a_06062017	ENOG411E6E3	1	667.603955579	sollc	0.007936507936507936	0.5	0.3347235896830525	0.30952380952380953
sollc_OP_Tomato_leaf_IEX2_201270607_virNOG_elut.tidy	OP_Tomato_leaf_IEX2_201270607	Tomato_leaf_IEX2_28a_06062017	ENOG411E6EI	1	210.224593206	sollc	0.007936507936507936	1	0.7235311027035456	0.5158730158730158
sollc_OP_Tomato_leaf_IEX2_201270607_virNOG_elut.tidy	OP_Tomato_leaf_IEX2_201270607	Tomato_leaf_IEX2_28a_06062017	ENOG411E6H1	3	2280.19660884	sollc	0.023809523809523808	0.75	0.24933704351662603	0.47619047619047616
sollc_OP_Tomato_leaf_IEX2_201270607_virNOG_elut.tidy	OP_Tomato_leaf_IEX2_201270607	Tomato_leaf_IEX2_28a_06062017	ENOG411E6H3	1	363.942958174	sollc	0.007936507936507936	0.16666666666666666	0.11785889662046979	0.12380952380952381
sollc_OP_Tomato_leaf_IEX2_201270607_virNOG_elut.tidy	OP_Tomato_leaf_IEX2_201270607	Tomato_leaf_IEX2_28a_06062017	ENOG411E6IP	2	2071.5061426	sollc	0.015873015873015872	0.6666666666666666	0.54010995190509	0.5396825396825397
sollc_OP_Tomato_leaf_IEX2_201270607_virNOG_elut.tidy	OP_Tomato_leaf_IEX2_201270607	Tomato_leaf_IEX2_28a_06062017	ENOG411E6IX	1	498.305620059	sollc	0.007936507936507936	0.3333333333333333	0.45785628779358856	0.35185185185185186
sollc_OP_Tomato_leaf_IEX2_201270607_virNOG_elut.tidy	OP_Tomato_leaf_IEX2_201270607	Tomato_leaf_IEX2_28a_06062017	ENOG411E6K1	1	653.432528463	sollc	0.007936507936507936	1	1	1
sollc_OP_Tomato_leaf_IEX2_201270607_virNOG_elut.tidy	OP_Tomato_leaf_IEX2_201270607	Tomato_leaf_IEX2_28a_06062017	ENOG411E6KB	1	314.662700151	sollc	0.007936507936507936	0.5	0.5566003127941146	0.4841269841269841
sollc_OP_Tomato_leaf_IEX2_201270607_virNOG_elut.tidy	OP_Tomato_leaf_IEX2_201270607	Tomato_leaf_IEX2_28a_06062017	ENOG411E6PA	1	223.324015094	sollc	0.007936507936507936	1	1	1
sollc_OP_Tomato_leaf_IEX2_201270607_virNOG_elut.tidy	OP_Tomato_leaf_IEX2_201270607	Tomato_leaf_IEX2_28a_06062017	ENOG411E6R8	1	131.203316724	sollc	0.007936507936507936	0.125	0.03438156665967002	0.07837301587301587
sollc_OP_Tomato_leaf_IEX2_201270607_virNOG_elut.tidy	OP_Tomato_leaf_IEX2_201270607	Tomato_leaf_IEX2_28a_06062017	ENOG411E6RG	4	1898.79237637	sollc	0.031746031746031744	0.5	0.5517129364804101	0.42063492063492064
sollc_OP_Tomato_leaf_IEX2_201270607_virNOG_elut.tidy	OP_Tomato_leaf_IEX2_201270607	Tomato_leaf_IEX2_28a_06062017	ENOG411E6S4	1	327.871407808	sollc	0.007936507936507936	0.125	0.10948737316777993	0.1439909297052154
sollc_OP_Tomato_leaf_IEX2_201270607_virNOG_elut.tidy	OP_Tomato_leaf_IEX2_201270607	Tomato_leaf_IEX2_28a_06062017	ENOG411E6SH	9	2503.3343609	sollc	0.07142857142857142	0.75	0.34017838056373945	0.46428571428571425
sollc_OP_Tomato_leaf_IEX2_201270607_virNOG_elut.tidy	OP_Tomato_leaf_IEX2_201270607	Tomato_leaf_IEX2_28a_06062017	ENOG411E6XE	1	84.3417344246	sollc	0.007936507936507936	0.01818181818181818	0.009528782086700303	0.01232691658223573
sollc_OP_Tomato_leaf_IEX2_201270607_virNOG_elut.tidy	OP_Tomato_leaf_IEX2_201270607	Tomato_leaf_IEX2_28a_06062017	ENOG411E6XK	1	293.77400737	sollc	0.007936507936507936	1	0.8913193190267354	0.7301587301587301
sollc_OP_Tomato_leaf_IEX2_201270607_virNOG_elut.tidy	OP_Tomato_leaf_IEX2_201270607	Tomato_leaf_IEX2_28a_06062017	ENOG411E72I	2	1885.13343409	sollc	0.015873015873015872	0.4	0.3463436950136686	0.30952380952380953
sollc_OP_Tomato_leaf_IEX2_201270607_virNOG_elut.tidy	OP_Tomato_leaf_IEX2_201270607	Tomato_leaf_IEX2_28a_06062017	ENOG411E73F	4	1725.21269424	sollc	0.031746031746031744	0.21052631578947367	0.1422419635060921	0.18379281537176273
sollc_OP_Tomato_leaf_IEX2_201270607_virNOG_elut.tidy	OP_Tomato_leaf_IEX2_201270607	Tomato_leaf_IEX2_28a_06062017	ENOG411E75I	2	418.417138499	sollc	0.015873015873015872	0.6666666666666666	0.6404656195363989	0.48677248677248675
sollc_OP_Tomato_leaf_IEX2_201270607_virNOG_elut.tidy	OP_Tomato_leaf_IEX2_201270607	Tomato_leaf_IEX2_28a_06062017	ENOG411E78D	1	523.868121852	sollc	0.007936507936507936	0.16666666666666666	0.07000104162912192	0.1997354497354497
sollc_OP_Tomato_leaf_IEX2_201270607_virNOG_elut.tidy	OP_Tomato_leaf_IEX2_201270607	Tomato_leaf_IEX2_28a_06062017	ENOG411E7B0	1	67.1781466721	sollc	0.007936507936507936	1	0.5495843424646238	0.9682539682539681
sollc_OP_Tomato_leaf_IEX2_201270607_virNOG_elut.tidy	OP_Tomato_leaf_IEX2_201270607	Tomato_leaf_IEX2_28a_06062017	ENOG411E7B8	1	225.764902574	sollc	0.007936507936507936	1	0.8913193190237512	0.7301587301587301
sollc_OP_Tomato_leaf_IEX2_201270607_virNOG_elut.tidy	OP_Tomato_leaf_IEX2_201270607	Tomato_leaf_IEX2_28a_06062017	ENOG411E7DW	1	479.009953334	sollc	0.007936507936507936	0.5	0.2188046187855096	0.28174603174603174
sollc_OP_Tomato_leaf_IEX2_201270607_virNOG_elut.tidy	OP_Tomato_leaf_IEX2_201270607	Tomato_leaf_IEX2_28a_06062017	ENOG411E7FQ	7	2489.56073462	sollc	0.05555555555555555	1	0.8407689878497043	0.8518518518518519
sollc_OP_Tomato_leaf_IEX2_201270607_virNOG_elut.tidy	OP_Tomato_leaf_IEX2_201270607	Tomato_leaf_IEX2_28a_06062017	ENOG411E7M3	1	289.835732633	sollc	0.007936507936507936	0.5	0.32605522449100016	0.36507936507936506
sollc_OP_Tomato_leaf_IEX2_201270607_virNOG_elut.tidy	OP_Tomato_leaf_IEX2_201270607	Tomato_leaf_IEX2_28a_06062017	ENOG411E7MN	1	232.508827806	sollc	0.007936507936507936	0.25	0.13894943601572918	0.2242063492063492
sollc_OP_Tomato_leaf_IEX2_201270607_virNOG_elut.tidy	OP_Tomato_leaf_IEX2_201270607	Tomato_leaf_IEX2_28a_06062017	ENOG411E7P5	1	260.584365161	sollc	0.007936507936507936	1	1	0.611111111111111
sollc_OP_Tomato_leaf_IEX2_201270607_virNOG_elut.tidy	OP_Tomato_leaf_IEX2_201270607	Tomato_leaf_IEX2_28a_06062017	ENOG411E7WP	1	1794.94380419	sollc	0.007936507936507936	1	1	1
sollc_OP_Tomato_leaf_IEX2_201270607_virNOG_elut.tidy	OP_Tomato_leaf_IEX2_201270607	Tomato_leaf_IEX2_28a_06062017	ENOG411E83G	1	417.317005795	sollc	0.007936507936507936	1	1	1
sollc_OP_Tomato_leaf_IEX2_201270607_virNOG_elut.tidy	OP_Tomato_leaf_IEX2_201270607	Tomato_leaf_IEX2_28a_06062017	ENOG411E8AX	2	1184.09836348	sollc	0.015873015873015872	1	0.6059339849475052	0.5793650793650794
sollc_OP_Tomato_leaf_IEX2_201270607_virNOG_elut.tidy	OP_Tomato_leaf_IEX2_201270607	Tomato_leaf_IEX2_28a_06062017	ENOG411E8EF	1	683.041450698	sollc	0.007936507936507936	1	0.594311387030443	0.5952380952380951
sollc_OP_Tomato_leaf_IEX2_201270607_virNOG_elut.tidy	OP_Tomato_leaf_IEX2_201270607	Tomato_leaf_IEX2_28a_06062017	ENOG411E8GM	1	597.532490807	sollc	0.007936507936507936	1	0.6171695173029841	0.5952380952380951
sollc_OP_Tomato_leaf_IEX2_201270607_virNOG_elut.tidy	OP_Tomato_leaf_IEX2_201270607	Tomato_leaf_IEX2_28a_06062017	ENOG411E8NI	1	179.823900656	sollc	0.007936507936507936	1	0.5613121305057212	0.5158730158730158
sollc_OP_Tomato_leaf_IEX2_201270607_virNOG_elut.tidy	OP_Tomato_leaf_IEX2_201270607	Tomato_leaf_IEX2_28a_06062017	ENOG411E8RY	1	729.046818927	sollc	0.007936507936507936	0.5	0.37377154009981484	0.496031746031746
sollc_OP_Tomato_leaf_IEX2_201270607_virNOG_elut.tidy	OP_Tomato_leaf_IEX2_201270607	Tomato_leaf_IEX2_28a_06062017	ENOG411E8XG	1	1062.06402293	sollc	0.007936507936507936	1	0.28116751228135095	0.6428571428571429
sollc_OP_Tomato_leaf_IEX2_201270607_virNOG_elut.tidy	OP_Tomato_leaf_IEX2_201270607	Tomato_leaf_IEX2_28a_06062017	ENOG411E905	66	3002.90266768	sollc	0.5238095238095238	0.6	0.5363537973824571	0.5238095238095238
sollc_OP_Tomato_leaf_IEX2_201270607_virNOG_elut.tidy	OP_Tomato_leaf_IEX2_201270607	Tomato_leaf_IEX2_28a_06062017	ENOG411E9QP	1	19.271178561	sollc	0.007936507936507936	1	0.1885123437945207	0.5952380952380951
sollc_OP_Tomato_leaf_IEX2_201270607_virNOG_elut.tidy	OP_Tomato_leaf_IEX2_201270607	Tomato_leaf_IEX2_28a_06062017	ENOG411EA4A	39	1945.61055183	sollc	0.30952380952380953	0.9069767441860465	0.8085596021383803	0.7488479262672811
sollc_OP_Tomato_leaf_IEX2_201270607_virNOG_elut.tidy	OP_Tomato_leaf_IEX2_201270607	Tomato_leaf_IEX2_28a_06062017	ENOG411EAIE	1	170.178235744	sollc	0.007936507936507936	1	0.5356133138454208	0.992063492063492
sollc_OP_Tomato_leaf_IEX2_201270607_virNOG_elut.tidy	OP_Tomato_leaf_IEX2_201270607	Tomato_leaf_IEX2_28a_06062017	ENOG411EAJU	10	432.196242109	sollc	0.07936507936507936	0.3225806451612903	0.24591259008682848	0.20634920634920634
sollc_OP_Tomato_leaf_IEX2_201270607_virNOG_elut.tidy	OP_Tomato_leaf_IEX2_201270607	Tomato_leaf_IEX2_28a_06062017	ENOG411EAWV	1	4.69858330543	sollc	0.007936507936507936	0.5	0.27854135822040305	0.35317460317460314
sollc_OP_Tomato_leaf_IEX2_201270607_virNOG_elut.tidy	OP_Tomato_leaf_IEX2_201270607	Tomato_leaf_IEX2_28a_06062017	ENOG411EB4U	1	229.014206146	sollc	0.007936507936507936	1	1	1
sollc_OP_Tomato_leaf_IEX2_201270607_virNOG_elut.tidy	OP_Tomato_leaf_IEX2_201270607	Tomato_leaf_IEX2_28a_06062017	ENOG411EB8R	57	13556.8568666	sollc	0.4523809523809524	1	1	0.7301587301587302
sollc_OP_Tomato_leaf_IEX2_201270607_virNOG_elut.tidy	OP_Tomato_leaf_IEX2_201270607	Tomato_leaf_IEX2_28a_06062017	ENOG411EBG7	5	530.951682471	sollc	0.03968253968253968	1	0.8236268154028226	0.7301587301587301
sollc_OP_Tomato_leaf_IEX2_201270607_virNOG_elut.tidy	OP_Tomato_leaf_IEX2_201270607	Tomato_leaf_IEX2_28a_06062017	ENOG411EBIN	1	13.1965195498	sollc	0.007936507936507936	1	0.2988839557842889	0.6825396825396826
sollc_OP_Tomato_leaf_IEX2_201270607_virNOG_elut.tidy	OP_Tomato_leaf_IEX2_201270607	Tomato_leaf_IEX2_28a_06062017	ENOG411EBJD	2	10.3567440117	sollc	0.015873015873015872	1	0.7448597622648168	0.6349206349206349
sollc_OP_Tomato_leaf_IEX2_201270607_virNOG_elut.tidy	OP_Tomato_leaf_IEX2_201270607	Tomato_leaf_IEX2_28a_06062017	ENOG411EC3C	1	36.163952173	sollc	0.007936507936507936	1	0.3627217098663367	0.611111111111111
sollc_OP_Tomato_leaf_IEX2_201270607_virNOG_elut.tidy	OP_Tomato_leaf_IEX2_201270607	Tomato_leaf_IEX2_28a_06062017	ENOG411ECI5	22	8212.83484452	sollc	0.1746031746031746	0.5789473684210527	0.41732330996929384	0.5789473684210527
sollc_OP_Tomato_leaf_IEX2_201270607_virNOG_elut.tidy	OP_Tomato_leaf_IEX2_201270607	Tomato_leaf_IEX2_28a_06062017	ENOG411ECSA	1	212.25499418	sollc	0.007936507936507936	1	1	1
sollc_OP_Tomato_leaf_IEX2_201270607_virNOG_elut.tidy	OP_Tomato_leaf_IEX2_201270607	Tomato_leaf_IEX2_28a_06062017	ENOG411ECUF	49	3109.3641097	sollc	0.3888888888888889	0.4049586776859504	0.16610576935762258	0.3888888888888889
sollc_OP_Tomato_leaf_IEX2_201270607_virNOG_elut.tidy	OP_Tomato_leaf_IEX2_201270607	Tomato_leaf_IEX2_28a_06062017	ENOG411ED58	1	344.441661018	sollc	0.007936507936507936	1	1	1
sollc_OP_Tomato_leaf_IEX2_201270607_virNOG_elut.tidy	OP_Tomato_leaf_IEX2_201270607	Tomato_leaf_IEX2_28a_06062017	ENOG411EETQ	1	9.78083802392	sollc	0.007936507936507936	0.3333333333333333	0.276010088869444	0.26455026455026454
sollc_OP_Tomato_leaf_IEX2_201270607_virNOG_elut.tidy	OP_Tomato_leaf_IEX2_201270607	Tomato_leaf_IEX2_28a_06062017	ENOG411EEWV	1	124.611235973	sollc	0.007936507936507936	1	1	1
sollc_OP_Tomato_leaf_IEX2_201270607_virNOG_elut.tidy	OP_Tomato_leaf_IEX2_201270607	Tomato_leaf_IEX2_28a_06062017	ENOG411EEZ8	1	272.368614936	sollc	0.007936507936507936	1	1	1
sollc_OP_Tomato_leaf_IEX2_201270607_virNOG_elut.tidy	OP_Tomato_leaf_IEX2_201270607	Tomato_leaf_IEX2_28a_06062017	ENOG411EFDV	25	6021.56701236	sollc	0.1984126984126984	0.7575757575757576	0.6950908797983837	0.7635882635882636
sollc_OP_Tomato_leaf_IEX2_201270607_virNOG_elut.tidy	OP_Tomato_leaf_IEX2_201270607	Tomato_leaf_IEX2_28a_06062017	ENOG411EFEB	1	327.838307872	sollc	0.007936507936507936	1	1	1
sollc_OP_Tomato_leaf_IEX2_201270607_virNOG_elut.tidy	OP_Tomato_leaf_IEX2_201270607	Tomato_leaf_IEX2_28a_06062017	ENOG411EHCA	1	33.4623443847	sollc	0.007936507936507936	1	0.40317483819678424	0.5634920634920635
sollc_OP_Tomato_leaf_IEX2_201270607_virNOG_elut.tidy	OP_Tomato_leaf_IEX2_201270607	Tomato_leaf_IEX2_28a_06062017	ENOG411EHFV	3	1923.39968947	sollc	0.023809523809523808	1	0.3602458751100408	0.9642857142857143
sollc_OP_Tomato_leaf_IEX2_201270607_virNOG_elut.tidy	OP_Tomato_leaf_IEX2_201270607	Tomato_leaf_IEX2_28a_06062017	ENOG411EHHB	1	43.7763221095	sollc	0.007936507936507936	1	0.9075481093482535	0.7301587301587301
sollc_OP_Tomato_leaf_IEX2_201270607_virNOG_elut.tidy	OP_Tomato_leaf_IEX2_201270607	Tomato_leaf_IEX2_28a_06062017	ENOG411EHHJ	1	172.75599224	sollc	0.007936507936507936	1	1	1
sollc_OP_Tomato_leaf_IEX2_201270607_virNOG_elut.tidy	OP_Tomato_leaf_IEX2_201270607	Tomato_leaf_IEX2_28a_06062017	ENOG411EHQV	2	41.9584699907	sollc	0.015873015873015872	1	1	1
sollc_OP_Tomato_leaf_IEX2_201270607_virNOG_elut.tidy	OP_Tomato_leaf_IEX2_201270607	Tomato_leaf_IEX2_28a_06062017	ENOG411EHTB	1	12.6205477281	sollc	0.007936507936507936	1	0.24245655108828024	0.611111111111111
sollc_OP_Tomato_leaf_IEX2_201270607_virNOG_elut.tidy	OP_Tomato_leaf_IEX2_201270607	Tomato_leaf_IEX2_28a_06062017	ENOG411EIG7	1	383.483519687	sollc	0.007936507936507936	1	1	1
sollc_OP_Tomato_leaf_IEX2_201270607_virNOG_elut.tidy	OP_Tomato_leaf_IEX2_201270607	Tomato_leaf_IEX2_28a_06062017	ENOG411EIHK	1	177.807753133	sollc	0.007936507936507936	0.1	0.10388601488373245	0.12896825396825395
sollc_OP_Tomato_leaf_IEX2_201270607_virNOG_elut.tidy	OP_Tomato_leaf_IEX2_201270607	Tomato_leaf_IEX2_28a_06062017	ENOG411EIRF	1	4.9184303139	sollc	0.007936507936507936	0.25	0.2200032736917847	0.23015873015873015
sollc_OP_Tomato_leaf_IEX2_201270607_virNOG_elut.tidy	OP_Tomato_leaf_IEX2_201270607	Tomato_leaf_IEX2_28a_06062017	ENOG411EIU3	1	76.3519787132	sollc	0.007936507936507936	1	1	1
sollc_OP_Tomato_leaf_IEX2_201270607_virNOG_elut.tidy	OP_Tomato_leaf_IEX2_201270607	Tomato_leaf_IEX2_28a_06062017	ENOG411EJ1A	2	118.20657108	sollc	0.015873015873015872	0.6666666666666666	0.8438919814205776	0.7989417989417988
sollc_OP_Tomato_leaf_IEX2_201270607_virNOG_elut.tidy	OP_Tomato_leaf_IEX2_201270607	Tomato_leaf_IEX2_28a_06062017	ENOG411EJ8Y	1	9.98759734896	sollc	0.007936507936507936	1	0.581214747266423	0.5793650793650794
sollc_OP_Tomato_leaf_IEX2_201270607_virNOG_elut.tidy	OP_Tomato_leaf_IEX2_201270607	Tomato_leaf_IEX2_28a_06062017	ENOG411EJIS	5	1668.45143017	sollc	0.03968253968253968	0.4166666666666667	0.395418337764507	0.4398148148148148
sollc_OP_Tomato_leaf_IEX2_201270607_virNOG_elut.tidy	OP_Tomato_leaf_IEX2_201270607	Tomato_leaf_IEX2_28a_06062017	ENOG411EJPX	1	212.500578471	sollc	0.007936507936507936	1	1	1
sollc_OP_Tomato_leaf_IEX2_201270607_virNOG_elut.tidy	OP_Tomato_leaf_IEX2_201270607	Tomato_leaf_IEX2_28a_06062017	ENOG411EJY0	7	3008.32661839	sollc	0.05555555555555555	0.15555555555555556	0.11957388953079645	0.10052910052910051
sollc_OP_Tomato_leaf_IEX2_201270607_virNOG_elut.tidy	OP_Tomato_leaf_IEX2_201270607	Tomato_leaf_IEX2_28a_06062017	ENOG411EK35	1	112.76701092	sollc	0.007936507936507936	0.2	0.12209501007752242	0.23968253968253966
sollc_OP_Tomato_leaf_IEX2_201270607_virNOG_elut.tidy	OP_Tomato_leaf_IEX2_201270607	Tomato_leaf_IEX2_28a_06062017	ENOG411EK41	1	46.8073792648	sollc	0.007936507936507936	0.5	0.5648707046822815	0.5277777777777778
sollc_OP_Tomato_leaf_IEX2_201270607_virNOG_elut.tidy	OP_Tomato_leaf_IEX2_201270607	Tomato_leaf_IEX2_28a_06062017	ENOG411EK6I	6	367.102733814	sollc	0.047619047619047616	0.6666666666666666	0.6304615886736962	0.8639455782312925
sollc_OP_Tomato_leaf_IEX2_201270607_virNOG_elut.tidy	OP_Tomato_leaf_IEX2_201270607	Tomato_leaf_IEX2_28a_06062017	ENOG411EK75	2	375.129506874	sollc	0.015873015873015872	0.4	0.20618950900573918	0.35873015873015873
sollc_OP_Tomato_leaf_IEX2_201270607_virNOG_elut.tidy	OP_Tomato_leaf_IEX2_201270607	Tomato_leaf_IEX2_28a_06062017	ENOG411EKF6	1	237.139469761	sollc	0.007936507936507936	1	1	1
sollc_OP_Tomato_leaf_IEX2_201270607_virNOG_elut.tidy	OP_Tomato_leaf_IEX2_201270607	Tomato_leaf_IEX2_28a_06062017	ENOG411EKGZ	1	114.813887006	sollc	0.007936507936507936	1	0.6171695173018038	0.5952380952380951
sollc_OP_Tomato_leaf_IEX2_201270607_virNOG_elut.tidy	OP_Tomato_leaf_IEX2_201270607	Tomato_leaf_IEX2_28a_06062017	ENOG411EKJ2	1	48.7458886899	sollc	0.007936507936507936	1	1	1
sollc_OP_Tomato_leaf_IEX2_201270607_virNOG_elut.tidy	OP_Tomato_leaf_IEX2_201270607	Tomato_leaf_IEX2_28a_06062017	ENOG411EKJB	1	137.492634781	sollc	0.007936507936507936	0.3333333333333333	0.24315986930282824	0.21693121693121692
sollc_OP_Tomato_leaf_IEX2_201270607_virNOG_elut.tidy	OP_Tomato_leaf_IEX2_201270607	Tomato_leaf_IEX2_28a_06062017	ENOG411EKJQ	1	312.448636683	sollc	0.007936507936507936	1	0.2595392421042585	0.6428571428571429
sollc_OP_Tomato_leaf_IEX2_201270607_virNOG_elut.tidy	OP_Tomato_leaf_IEX2_201270607	Tomato_leaf_IEX2_28a_06062017	ENOG411EKJR	21	5319.12559089	sollc	0.16666666666666666	0.6	0.5301692779411297	0.5380952380952381
sollc_OP_Tomato_leaf_IEX2_201270607_virNOG_elut.tidy	OP_Tomato_leaf_IEX2_201270607	Tomato_leaf_IEX2_28a_06062017	ENOG411EKKY	7	1465.10370342	sollc	0.05555555555555555	0.875	0.8463031918030297	0.8819444444444444
sollc_OP_Tomato_leaf_IEX2_201270607_virNOG_elut.tidy	OP_Tomato_leaf_IEX2_201270607	Tomato_leaf_IEX2_28a_06062017	ENOG411EKN8	1	141.110862013	sollc	0.007936507936507936	1	0.5412983466192463	0.5634920634920635
sollc_OP_Tomato_leaf_IEX2_201270607_virNOG_elut.tidy	OP_Tomato_leaf_IEX2_201270607	Tomato_leaf_IEX2_28a_06062017	ENOG411EKP8	1	182.669579391	sollc	0.007936507936507936	0.1	0.07479692849968822	0.0992063492063492
sollc_OP_Tomato_leaf_IEX2_201270607_virNOG_elut.tidy	OP_Tomato_leaf_IEX2_201270607	Tomato_leaf_IEX2_28a_06062017	ENOG411EKR4	1	92.5052696178	sollc	0.007936507936507936	1	0.8063496763924787	0.7857142857142856
sollc_OP_Tomato_leaf_IEX2_201270607_virNOG_elut.tidy	OP_Tomato_leaf_IEX2_201270607	Tomato_leaf_IEX2_28a_06062017	ENOG411EKTV	1	129.677263962	sollc	0.007936507936507936	1	0.8141322370432708	0.992063492063492
sollc_OP_Tomato_leaf_IEX2_201270607_virNOG_elut.tidy	OP_Tomato_leaf_IEX2_201270607	Tomato_leaf_IEX2_28a_06062017	ENOG411EKWE	1	54.3287655603	sollc	0.007936507936507936	1	0.5788531345837026	0.5158730158730158
sollc_OP_Tomato_leaf_IEX2_201270607_virNOG_elut.tidy	OP_Tomato_leaf_IEX2_201270607	Tomato_leaf_IEX2_28a_06062017	ENOG411EM0B	1	16.8084262495	sollc	0.007936507936507936	1	0.38959367068616346	0.5793650793650794
sollc_OP_Tomato_leaf_IEX2_201270607_virNOG_elut.tidy	OP_Tomato_leaf_IEX2_201270607	Tomato_leaf_IEX2_28a_06062017	ENOG411EM3Z	19	669.368008047	sollc	0.15079365079365079	0.4222222222222222	0.2942279258612345	0.47248677248677245
sollc_OP_Tomato_leaf_IEX2_201270607_virNOG_elut.tidy	OP_Tomato_leaf_IEX2_201270607	Tomato_leaf_IEX2_28a_06062017	ENOG411EM70	1	158.307309253	sollc	0.007936507936507936	1	1	1
sollc_OP_Tomato_leaf_IEX2_201270607_virNOG_elut.tidy	OP_Tomato_leaf_IEX2_201270607	Tomato_leaf_IEX2_28a_06062017	ENOG411EM7X	3	399.498232055	sollc	0.023809523809523808	0.09375	0.0710011633263337	0.09598214285714285
sollc_OP_Tomato_leaf_IEX2_201270607_virNOG_elut.tidy	OP_Tomato_leaf_IEX2_201270607	Tomato_leaf_IEX2_28a_06062017	ENOG411EM7Z	1	133.282176809	sollc	0.007936507936507936	1	0.9335492278889187	0.6587301587301586
sollc_OP_Tomato_leaf_IEX2_201270607_virNOG_elut.tidy	OP_Tomato_leaf_IEX2_201270607	Tomato_leaf_IEX2_28a_06062017	ENOG411EM9N	1	59.4455310376	sollc	0.007936507936507936	0.5	0.42970004309454646	0.4365079365079365
sollc_OP_Tomato_leaf_IEX2_201270607_virNOG_elut.tidy	OP_Tomato_leaf_IEX2_201270607	Tomato_leaf_IEX2_28a_06062017	ENOG411EMC4	1	12.4715655449	sollc	0.007936507936507936	1	0.15630898531706683	0.6507936507936507
sollc_OP_Tomato_leaf_IEX2_201270607_virNOG_elut.tidy	OP_Tomato_leaf_IEX2_201270607	Tomato_leaf_IEX2_28a_06062017	ENOG411EMF2	4	881.682607424	sollc	0.031746031746031744	0.5	0.6420388337371437	0.5277777777777778
sollc_OP_Tomato_leaf_IEX2_201270607_virNOG_elut.tidy	OP_Tomato_leaf_IEX2_201270607	Tomato_leaf_IEX2_28a_06062017	ENOG411EMH6	1	63.567286256	sollc	0.007936507936507936	1	0.5989306440834011	0.7142857142857142
sollc_OP_Tomato_leaf_IEX2_201270607_virNOG_elut.tidy	OP_Tomato_leaf_IEX2_201270607	Tomato_leaf_IEX2_28a_06062017	ENOG411EMHR	1	142.009753538	sollc	0.007936507936507936	1	1	1
sollc_OP_Tomato_leaf_IEX2_201270607_virNOG_elut.tidy	OP_Tomato_leaf_IEX2_201270607	Tomato_leaf_IEX2_28a_06062017	ENOG411EMID	1	307.671777718	sollc	0.007936507936507936	1	1	1
sollc_OP_Tomato_leaf_IEX2_201270607_virNOG_elut.tidy	OP_Tomato_leaf_IEX2_201270607	Tomato_leaf_IEX2_28a_06062017	ENOG411EMIR	2	178.838949713	sollc	0.015873015873015872	0.6666666666666666	0.28116751228003733	0.42857142857142855
sollc_OP_Tomato_leaf_IEX2_201270607_virNOG_elut.tidy	OP_Tomato_leaf_IEX2_201270607	Tomato_leaf_IEX2_28a_06062017	ENOG411EMIZ	2	2621.76452191	sollc	0.015873015873015872	0.16666666666666666	0.150030542195949	0.14947089947089948
sollc_OP_Tomato_leaf_IEX2_201270607_virNOG_elut.tidy	OP_Tomato_leaf_IEX2_201270607	Tomato_leaf_IEX2_28a_06062017	ENOG411EMMV	9	2653.3067069	sollc	0.07142857142857142	1	1	0.9387755102040816
sollc_OP_Tomato_leaf_IEX2_201270607_virNOG_elut.tidy	OP_Tomato_leaf_IEX2_201270607	Tomato_leaf_IEX2_28a_06062017	ENOG411EMMZ	5	553.851803878	sollc	0.03968253968253968	0.7142857142857143	0.7528738711290976	0.5215419501133787
sollc_OP_Tomato_leaf_IEX2_201270607_virNOG_elut.tidy	OP_Tomato_leaf_IEX2_201270607	Tomato_leaf_IEX2_28a_06062017	ENOG411EMN7	2	1134.67605967	sollc	0.015873015873015872	0.6666666666666666	0.5060939538498151	0.5158730158730158
sollc_OP_Tomato_leaf_IEX2_201270607_virNOG_elut.tidy	OP_Tomato_leaf_IEX2_201270607	Tomato_leaf_IEX2_28a_06062017	ENOG411EMPD	1	179.079163212	sollc	0.007936507936507936	0.5	0.38382652983442	0.3968253968253968
sollc_OP_Tomato_leaf_IEX2_201270607_virNOG_elut.tidy	OP_Tomato_leaf_IEX2_201270607	Tomato_leaf_IEX2_28a_06062017	ENOG411EMQM	1	247.27066262	sollc	0.007936507936507936	1	1	0.5158730158730158
sollc_OP_Tomato_leaf_IEX2_201270607_virNOG_elut.tidy	OP_Tomato_leaf_IEX2_201270607	Tomato_leaf_IEX2_28a_06062017	sp|P05119|IP21_SOLLC	24	11510.3946781	sollc	0.19047619047619047	0.5106382978723404	0.45977189430563375	0.5714285714285714
sollc_OP_Tomato_leaf_IEX2_201270607_virNOG_elut.tidy	OP_Tomato_leaf_IEX2_201270607	Tomato_leaf_IEX2_28a_06062017	sp|Q43710|IP22_SOLLC	4	1064.42135885	sollc	0.031746031746031744	0.5714285714285714	0.31532417509006483	0.6394557823129251
sollc_OP_Tomato_leaf_IEX2_201270607_virNOG_elut.tidy	OP_Tomato_leaf_IEX2_201270607	Tomato_leaf_IEX2_28a_06062017	tr|K4AUU5|K4AUU5_SOLLC	1	1822.61704732	sollc	0.007936507936507936	1	0.5088075228583635	0.5793650793650794
sollc_OP_Tomato_leaf_IEX2_201270607_virNOG_elut.tidy	OP_Tomato_leaf_IEX2_201270607	Tomato_leaf_IEX2_28a_06062017	tr|K4AWC5|K4AWC5_SOLLC	1	1551.92466362	sollc	0.007936507936507936	1	0.9001832531709728	0.8968253968253967
sollc_OP_Tomato_leaf_IEX2_201270607_virNOG_elut.tidy	OP_Tomato_leaf_IEX2_201270607	Tomato_leaf_IEX2_28a_06062017	tr|K4B4V7|K4B4V7_SOLLC	1	105.759631292	sollc	0.007936507936507936	1	0.2490061104109937	0.5952380952380951
sollc_OP_Tomato_leaf_IEX2_201270607_virNOG_elut.tidy	OP_Tomato_leaf_IEX2_201270607	Tomato_leaf_IEX2_28a_06062017	tr|K4B873|K4B873_SOLLC	1	4617.29651987	sollc	0.007936507936507936	1	1	1
sollc_OP_Tomato_leaf_IEX2_201270607_virNOG_elut.tidy	OP_Tomato_leaf_IEX2_201270607	Tomato_leaf_IEX2_28a_06062017	tr|K4BEX5|K4BEX5_SOLLC	1	690.502047533	sollc	0.007936507936507936	0.5	0.41595955011830177	0.4365079365079365
sollc_OP_Tomato_leaf_IEX2_201270607_virNOG_elut.tidy	OP_Tomato_leaf_IEX2_201270607	Tomato_leaf_IEX2_28a_06062017	tr|K4BEX6|K4BEX6_SOLLC	2	1381.00409507	sollc	0.015873015873015872	1	0.8913193190292534	1
sollc_OP_Tomato_leaf_IEX2_201270607_virNOG_elut.tidy	OP_Tomato_leaf_IEX2_201270607	Tomato_leaf_IEX2_28a_06062017	tr|K4BGG8|K4BGG8_SOLLC	1	505.311277302	sollc	0.007936507936507936	1	1	1
sollc_OP_Tomato_leaf_IEX2_201270607_virNOG_elut.tidy	OP_Tomato_leaf_IEX2_201270607	Tomato_leaf_IEX2_28a_06062017	tr|K4BGK5|K4BGK5_SOLLC	1	1296.34830303	sollc	0.007936507936507936	0.5	0.0893763299373144	0.5
sollc_OP_Tomato_leaf_IEX2_201270607_virNOG_elut.tidy	OP_Tomato_leaf_IEX2_201270607	Tomato_leaf_IEX2_28a_06062017	tr|K4BGL7|K4BGL7_SOLLC	1	853.929838836	sollc	0.007936507936507936	0.2	0.1999718842217607	0.24338624338624337
sollc_OP_Tomato_leaf_IEX2_201270607_virNOG_elut.tidy	OP_Tomato_leaf_IEX2_201270607	Tomato_leaf_IEX2_28a_06062017	tr|K4BJT3|K4BJT3_SOLLC	93	44114.9152938	sollc	0.7380952380952381	0.7380952380952381	0.6473481391985946	0.7439531368102797
sollc_OP_Tomato_leaf_IEX2_201270607_virNOG_elut.tidy	OP_Tomato_leaf_IEX2_201270607	Tomato_leaf_IEX2_28a_06062017	tr|K4BJT5|K4BJT5_SOLLC	11	5066.38279234	sollc	0.0873015873015873	0.7857142857142857	0.676386398886508	0.7301587301587301
sollc_OP_Tomato_leaf_IEX2_201270607_virNOG_elut.tidy	OP_Tomato_leaf_IEX2_201270607	Tomato_leaf_IEX2_28a_06062017	tr|K4BJT9|K4BJT9_SOLLC	24	10302.1144317	sollc	0.19047619047619047	0.5581395348837209	0.48855738074959865	0.5625692137320044
sollc_OP_Tomato_leaf_IEX2_201270607_virNOG_elut.tidy	OP_Tomato_leaf_IEX2_201270607	Tomato_leaf_IEX2_28a_06062017	tr|K4BQ29|K4BQ29_SOLLC	1	836.764249024	sollc	0.007936507936507936	1	0.6446106222801027	0.611111111111111
sollc_OP_Tomato_leaf_IEX2_201270607_virNOG_elut.tidy	OP_Tomato_leaf_IEX2_201270607	Tomato_leaf_IEX2_28a_06062017	tr|K4BR24|K4BR24_SOLLC	1	564.556341255	sollc	0.007936507936507936	1	1	1
sollc_OP_Tomato_leaf_IEX2_201270607_virNOG_elut.tidy	OP_Tomato_leaf_IEX2_201270607	Tomato_leaf_IEX2_28a_06062017	tr|K4BRV7|K4BRV7_SOLLC	1	567.700391787	sollc	0.007936507936507936	1	0.7127966158760156	0.8095238095238095
sollc_OP_Tomato_leaf_IEX2_201270607_virNOG_elut.tidy	OP_Tomato_leaf_IEX2_201270607	Tomato_leaf_IEX2_28a_06062017	tr|K4BT12|K4BT12_SOLLC	1	658.835942104	sollc	0.007936507936507936	1	0.42680201468881507	0.611111111111111
sollc_OP_Tomato_leaf_IEX2_201270607_virNOG_elut.tidy	OP_Tomato_leaf_IEX2_201270607	Tomato_leaf_IEX2_28a_06062017	tr|K4BWY8|K4BWY8_SOLLC	1	158.154729551	sollc	0.007936507936507936	1	0.5968161257574469	0.7301587301587301
sollc_OP_Tomato_leaf_IEX2_201270607_virNOG_elut.tidy	OP_Tomato_leaf_IEX2_201270607	Tomato_leaf_IEX2_28a_06062017	tr|K4BXC3|K4BXC3_SOLLC	2	2116.26090494	sollc	0.015873015873015872	1	1	1
sollc_OP_Tomato_leaf_IEX2_201270607_virNOG_elut.tidy	OP_Tomato_leaf_IEX2_201270607	Tomato_leaf_IEX2_28a_06062017	tr|K4C1G1|K4C1G1_SOLLC	1	3508.53781609	sollc	0.007936507936507936	0.5	0.3264495388805024	0.3134920634920635
sollc_OP_Tomato_leaf_IEX2_201270607_virNOG_elut.tidy	OP_Tomato_leaf_IEX2_201270607	Tomato_leaf_IEX2_28a_06062017	tr|K4C533|K4C533_SOLLC	1	355.342316128	sollc	0.007936507936507936	1	1	1
sollc_OP_Tomato_leaf_IEX2_201270607_virNOG_elut.tidy	OP_Tomato_leaf_IEX2_201270607	Tomato_leaf_IEX2_28a_06062017	tr|K4C541|K4C541_SOLLC	1	9278.99012166	sollc	0.007936507936507936	1	1	1
sollc_OP_Tomato_leaf_IEX2_201270607_virNOG_elut.tidy	OP_Tomato_leaf_IEX2_201270607	Tomato_leaf_IEX2_28a_06062017	tr|K4C584|K4C584_SOLLC	1	453.48447963	sollc	0.007936507936507936	1	0.936617655455354	0.746031746031746
sollc_OP_Tomato_leaf_IEX2_201270607_virNOG_elut.tidy	OP_Tomato_leaf_IEX2_201270607	Tomato_leaf_IEX2_28a_06062017	tr|K4CBC7|K4CBC7_SOLLC	7	4177.90862524	sollc	0.05555555555555555	0.3888888888888889	0.5086325504058189	0.2839506172839506
sollc_OP_Tomato_leaf_IEX2_201270607_virNOG_elut.tidy	OP_Tomato_leaf_IEX2_201270607	Tomato_leaf_IEX2_28a_06062017	tr|K4CC17|K4CC17_SOLLC	1	1058.13045247	sollc	0.007936507936507936	1	0.6906433253102449	0.5952380952380951
sollc_OP_Tomato_leaf_IEX2_201270607_virNOG_elut.tidy	OP_Tomato_leaf_IEX2_201270607	Tomato_leaf_IEX2_28a_06062017	tr|K4CD29|K4CD29_SOLLC	1	2358.95137569	sollc	0.007936507936507936	1	1	1
sollc_OP_Tomato_leaf_IEX2_201270607_virNOG_elut.tidy	OP_Tomato_leaf_IEX2_201270607	Tomato_leaf_IEX2_28a_06062017	tr|K4CDM4|K4CDM4_SOLLC	1	263.203303504	sollc	0.007936507936507936	1	1	0.7301587301587301
sollc_OP_Tomato_leaf_IEX2_201270607_virNOG_elut.tidy	OP_Tomato_leaf_IEX2_201270607	Tomato_leaf_IEX2_28a_06062017	tr|K4CDU4|K4CDU4_SOLLC	1	3228.19460076	sollc	0.007936507936507936	1	0.6941407819116353	0.746031746031746
sollc_OP_Tomato_leaf_IEX2_201270607_virNOG_elut.tidy	OP_Tomato_leaf_IEX2_201270607	Tomato_leaf_IEX2_28a_06062017	tr|K4CF93|K4CF93_SOLLC	1	341.992439058	sollc	0.007936507936507936	1	1	1
sollc_OP_Tomato_leaf_IEX2_201270607_virNOG_elut.tidy	OP_Tomato_leaf_IEX2_201270607	Tomato_leaf_IEX2_28a_06062017	tr|K4CKH0|K4CKH0_SOLLC	1	319.722870531	sollc	0.007936507936507936	1	1	1
sollc_OP_Tomato_leaf_IEX2_201270607_virNOG_elut.tidy	OP_Tomato_leaf_IEX2_201270607	Tomato_leaf_IEX2_28a_06062017	tr|K4CSR9|K4CSR9_SOLLC	1	329.902104119	sollc	0.007936507936507936	1	0.8397008627305245	0.746031746031746
sollc_OP_Tomato_leaf_IEX2_201270607_virNOG_elut.tidy	OP_Tomato_leaf_IEX2_201270607	Tomato_leaf_IEX2_28a_06062017	tr|K4CWV0|K4CWV0_SOLLC	1	824.983064638	sollc	0.007936507936507936	1	1	1
sollc_OP_Tomato_leaf_IEX2_201270607_virNOG_elut.tidy	OP_Tomato_leaf_IEX2_201270607	Tomato_leaf_IEX2_28a_06062017	tr|K4CXP9|K4CXP9_SOLLC	1	287.492047464	sollc	0.007936507936507936	1	1	1
sollc_OP_Tomato_leaf_IEX2_201270607_virNOG_elut.tidy	OP_Tomato_leaf_IEX2_201270607	Tomato_leaf_IEX2_28a_06062017	tr|K4CXW6|K4CXW6_SOLLC	2	1640.91614783	sollc	0.015873015873015872	0.6666666666666666	0.47644551710022026	0.42328042328042326
sollc_OP_Tomato_leaf_IEX2_201270607_virNOG_elut.tidy	OP_Tomato_leaf_IEX2_201270607	Tomato_leaf_IEX2_28a_06062017	tr|K4CZF5|K4CZF5_SOLLC	1	1209.29194568	sollc	0.007936507936507936	1	1	1
sollc_OP_Tomato_leaf_IEX2_201270607_virNOG_elut.tidy	OP_Tomato_leaf_IEX2_201270607	Tomato_leaf_IEX2_28a_06062017	tr|K4D3J3|K4D3J3_SOLLC	1	852.073469621	sollc	0.007936507936507936	1	1	1
sollc_OP_Tomato_leaf_IEX2_201270607_virNOG_elut.tidy	OP_Tomato_leaf_IEX2_201270607	Tomato_leaf_IEX2_28a_06062017	tr|K4D4F5|K4D4F5_SOLLC	3	635.348900297	sollc	0.023809523809523808	0.42857142857142855	0.38093091690099085	0.4523809523809524
sollc_OP_Tomato_leaf_IEX2_201270607_virNOG_elut.tidy	OP_Tomato_leaf_IEX2_201270607	Tomato_leaf_IEX2_28a_06062017	tr|K4D5N6|K4D5N6_SOLLC	1	1207.16291056	sollc	0.007936507936507936	1	0.7235311027020824	0.5952380952380951
sollc_OP_Tomato_leaf_IEX2_201270607_virNOG_elut.tidy	OP_Tomato_leaf_IEX2_201270607	Tomato_leaf_IEX2_28a_06062017	tr|K4DBL3|K4DBL3_SOLLC	1	4285.4283325	sollc	0.007936507936507936	1	0.6152001580567619	0.5555555555555556
sollc_OP_Tomato_leaf_IEX2_201270607_virNOG_elut.tidy	OP_Tomato_leaf_IEX2_201270607	Tomato_leaf_IEX2_28a_06062017	tr|K4DCK7|K4DCK7_SOLLC	1	237.337671582	sollc	0.007936507936507936	0.5	0.5186940020681171	0.5555555555555556
sollc_OP_Tomato_leaf_IEX2_201270607_virNOG_elut.tidy	OP_Tomato_leaf_IEX2_201270607	Tomato_leaf_IEX2_28a_06062017	tr|Q7M222|Q7M222_SOLLC	1	311.770579746	sollc	0.007936507936507936	0.2	0.1640818178859989	0.2111111111111111
sollc_OP_Tomato_leaf_IEX2_201270607_virNOG_elut.tidy	OP_Tomato_leaf_IEX2_201270607	Tomato_leaf_IEX2_29a_06062017	ENOG411DPNW	8	2377.5531198	sollc	0.08695652173913043	0.26666666666666666	0.18636616773927603	0.31884057971014496
sollc_OP_Tomato_leaf_IEX2_201270607_virNOG_elut.tidy	OP_Tomato_leaf_IEX2_201270607	Tomato_leaf_IEX2_29a_06062017	ENOG411DPNX	1	23.7033982678	sollc	0.010869565217391304	1	0.29996551632433854	0.8260869565217391
sollc_OP_Tomato_leaf_IEX2_201270607_virNOG_elut.tidy	OP_Tomato_leaf_IEX2_201270607	Tomato_leaf_IEX2_29a_06062017	ENOG411DPPB	1	243.667654043	sollc	0.010869565217391304	1	0.8118303649508573	1
sollc_OP_Tomato_leaf_IEX2_201270607_virNOG_elut.tidy	OP_Tomato_leaf_IEX2_201270607	Tomato_leaf_IEX2_29a_06062017	ENOG411DPPE	1	156.188463586	sollc	0.010869565217391304	1	0.8607706120633403	0.9021739130434782
sollc_OP_Tomato_leaf_IEX2_201270607_virNOG_elut.tidy	OP_Tomato_leaf_IEX2_201270607	Tomato_leaf_IEX2_29a_06062017	ENOG411DPPS	1	135.577386495	sollc	0.010869565217391304	1	1	1
sollc_OP_Tomato_leaf_IEX2_201270607_virNOG_elut.tidy	OP_Tomato_leaf_IEX2_201270607	Tomato_leaf_IEX2_29a_06062017	ENOG411DPPX	4	488.169914525	sollc	0.043478260869565216	0.6666666666666666	0.6686911113525599	0.5652173913043478
sollc_OP_Tomato_leaf_IEX2_201270607_virNOG_elut.tidy	OP_Tomato_leaf_IEX2_201270607	Tomato_leaf_IEX2_29a_06062017	ENOG411DPQC	1	84.6910456246	sollc	0.010869565217391304	0.07692307692307693	0.05594309248939933	0.09698996655518394
sollc_OP_Tomato_leaf_IEX2_201270607_virNOG_elut.tidy	OP_Tomato_leaf_IEX2_201270607	Tomato_leaf_IEX2_29a_06062017	ENOG411DPQH	1	32.4524918784	sollc	0.010869565217391304	0.05555555555555555	0.016328027680653615	0.0479539641943734
sollc_OP_Tomato_leaf_IEX2_201270607_virNOG_elut.tidy	OP_Tomato_leaf_IEX2_201270607	Tomato_leaf_IEX2_29a_06062017	ENOG411DPS4	1	138.541434354	sollc	0.010869565217391304	1	0.7617196445576553	0.8369565217391304
sollc_OP_Tomato_leaf_IEX2_201270607_virNOG_elut.tidy	OP_Tomato_leaf_IEX2_201270607	Tomato_leaf_IEX2_29a_06062017	ENOG411DPSD	7	637.045077005	sollc	0.07608695652173914	0.3333333333333333	0.41759887160377546	0.4818840579710145
sollc_OP_Tomato_leaf_IEX2_201270607_virNOG_elut.tidy	OP_Tomato_leaf_IEX2_201270607	Tomato_leaf_IEX2_29a_06062017	ENOG411DPSQ	1	113.208605758	sollc	0.010869565217391304	1	0.9262885121789395	1
sollc_OP_Tomato_leaf_IEX2_201270607_virNOG_elut.tidy	OP_Tomato_leaf_IEX2_201270607	Tomato_leaf_IEX2_29a_06062017	ENOG411DPSX	1	264.327931263	sollc	0.010869565217391304	1	1	1
sollc_OP_Tomato_leaf_IEX2_201270607_virNOG_elut.tidy	OP_Tomato_leaf_IEX2_201270607	Tomato_leaf_IEX2_29a_06062017	ENOG411DPT2	1	23.7982422109	sollc	0.010869565217391304	1	0.3031654175570708	0.8260869565217391
sollc_OP_Tomato_leaf_IEX2_201270607_virNOG_elut.tidy	OP_Tomato_leaf_IEX2_201270607	Tomato_leaf_IEX2_29a_06062017	ENOG411DPT3	2	111.902227781	sollc	0.021739130434782608	0.15384615384615385	0.126520414556328	0.1541501976284585
sollc_OP_Tomato_leaf_IEX2_201270607_virNOG_elut.tidy	OP_Tomato_leaf_IEX2_201270607	Tomato_leaf_IEX2_29a_06062017	ENOG411DPTY	15	1703.63396139	sollc	0.16304347826086957	0.8823529411764706	0.8811661494574792	0.9782608695652174
sollc_OP_Tomato_leaf_IEX2_201270607_virNOG_elut.tidy	OP_Tomato_leaf_IEX2_201270607	Tomato_leaf_IEX2_29a_06062017	ENOG411DPU5	1	75.6776350436	sollc	0.010869565217391304	1	0.8998460138091137	1
sollc_OP_Tomato_leaf_IEX2_201270607_virNOG_elut.tidy	OP_Tomato_leaf_IEX2_201270607	Tomato_leaf_IEX2_29a_06062017	ENOG411DPUM	1	32.201377196	sollc	0.010869565217391304	1	0.6165154292156699	0.9782608695652173
sollc_OP_Tomato_leaf_IEX2_201270607_virNOG_elut.tidy	OP_Tomato_leaf_IEX2_201270607	Tomato_leaf_IEX2_29a_06062017	ENOG411DPV2	20	3625.72667882	sollc	0.21739130434782608	0.7142857142857143	0.7654206728832195	0.9782608695652174
sollc_OP_Tomato_leaf_IEX2_201270607_virNOG_elut.tidy	OP_Tomato_leaf_IEX2_201270607	Tomato_leaf_IEX2_29a_06062017	ENOG411DPVV	1	117.283997399	sollc	0.010869565217391304	1	0.9698254657659136	1
sollc_OP_Tomato_leaf_IEX2_201270607_virNOG_elut.tidy	OP_Tomato_leaf_IEX2_201270607	Tomato_leaf_IEX2_29a_06062017	ENOG411DPVX	10	704.583513509	sollc	0.10869565217391304	0.09900990099009901	0.07190777415172869	0.1555839727195226
sollc_OP_Tomato_leaf_IEX2_201270607_virNOG_elut.tidy	OP_Tomato_leaf_IEX2_201270607	Tomato_leaf_IEX2_29a_06062017	ENOG411DPVY	2	435.72576508	sollc	0.021739130434782608	0.4	0.35583319097673305	0.5521739130434783
sollc_OP_Tomato_leaf_IEX2_201270607_virNOG_elut.tidy	OP_Tomato_leaf_IEX2_201270607	Tomato_leaf_IEX2_29a_06062017	ENOG411DPWH	1	37.322142905	sollc	0.010869565217391304	0.3333333333333333	0.10516060346152437	0.23550724637681159
sollc_OP_Tomato_leaf_IEX2_201270607_virNOG_elut.tidy	OP_Tomato_leaf_IEX2_201270607	Tomato_leaf_IEX2_29a_06062017	ENOG411DPWJ	2	67.1899762014	sollc	0.021739130434782608	1	1	1
sollc_OP_Tomato_leaf_IEX2_201270607_virNOG_elut.tidy	OP_Tomato_leaf_IEX2_201270607	Tomato_leaf_IEX2_29a_06062017	ENOG411DPWP	5	953.476085843	sollc	0.05434782608695652	0.16666666666666666	0.11856920978409796	0.24094202898550726
sollc_OP_Tomato_leaf_IEX2_201270607_virNOG_elut.tidy	OP_Tomato_leaf_IEX2_201270607	Tomato_leaf_IEX2_29a_06062017	ENOG411DPXB	6	214.768537314	sollc	0.06521739130434782	0.46153846153846156	0.42597981197738605	0.5518394648829431
sollc_OP_Tomato_leaf_IEX2_201270607_virNOG_elut.tidy	OP_Tomato_leaf_IEX2_201270607	Tomato_leaf_IEX2_29a_06062017	ENOG411DPYN	1	47.0756370633	sollc	0.010869565217391304	1	0.8852699247277404	0.7065217391304347
sollc_OP_Tomato_leaf_IEX2_201270607_virNOG_elut.tidy	OP_Tomato_leaf_IEX2_201270607	Tomato_leaf_IEX2_29a_06062017	ENOG411DPYQ	22	1179.69220369	sollc	0.2391304347826087	0.4	0.26290244510658406	0.3739130434782609
sollc_OP_Tomato_leaf_IEX2_201270607_virNOG_elut.tidy	OP_Tomato_leaf_IEX2_201270607	Tomato_leaf_IEX2_29a_06062017	ENOG411DPYX	2	278.709310841	sollc	0.021739130434782608	1	0.8958128164985558	1
sollc_OP_Tomato_leaf_IEX2_201270607_virNOG_elut.tidy	OP_Tomato_leaf_IEX2_201270607	Tomato_leaf_IEX2_29a_06062017	ENOG411DPZC	1	1.98958450799	sollc	0.010869565217391304	0.3333333333333333	0.23171196450312576	0.3804347826086957
sollc_OP_Tomato_leaf_IEX2_201270607_virNOG_elut.tidy	OP_Tomato_leaf_IEX2_201270607	Tomato_leaf_IEX2_29a_06062017	ENOG411DPZS	1	69.8468548373	sollc	0.010869565217391304	0.5	1	0.4510869565217391
sollc_OP_Tomato_leaf_IEX2_201270607_virNOG_elut.tidy	OP_Tomato_leaf_IEX2_201270607	Tomato_leaf_IEX2_29a_06062017	ENOG411DPZT	1	353.768013422	sollc	0.010869565217391304	0.16666666666666666	0.15824116154227358	0.16304347826086957
sollc_OP_Tomato_leaf_IEX2_201270607_virNOG_elut.tidy	OP_Tomato_leaf_IEX2_201270607	Tomato_leaf_IEX2_29a_06062017	ENOG411DQ0B	1	82.7289043028	sollc	0.010869565217391304	1	0.5591083495063192	1
sollc_OP_Tomato_leaf_IEX2_201270607_virNOG_elut.tidy	OP_Tomato_leaf_IEX2_201270607	Tomato_leaf_IEX2_29a_06062017	ENOG411DQ1W	1	156.00118725	sollc	0.010869565217391304	1	1	1
sollc_OP_Tomato_leaf_IEX2_201270607_virNOG_elut.tidy	OP_Tomato_leaf_IEX2_201270607	Tomato_leaf_IEX2_29a_06062017	ENOG411DQ2B	2	459.344195424	sollc	0.021739130434782608	0.5	0.42707903613136555	0.5434782608695652
sollc_OP_Tomato_leaf_IEX2_201270607_virNOG_elut.tidy	OP_Tomato_leaf_IEX2_201270607	Tomato_leaf_IEX2_29a_06062017	ENOG411DQ2T	1	40.2370613101	sollc	0.010869565217391304	0.08333333333333333	0.062455944765873905	0.13677536231884058
sollc_OP_Tomato_leaf_IEX2_201270607_virNOG_elut.tidy	OP_Tomato_leaf_IEX2_201270607	Tomato_leaf_IEX2_29a_06062017	ENOG411DQ3G	7	605.379124626	sollc	0.07608695652173914	0.3333333333333333	0.1167037776017672	0.4740802675585285
sollc_OP_Tomato_leaf_IEX2_201270607_virNOG_elut.tidy	OP_Tomato_leaf_IEX2_201270607	Tomato_leaf_IEX2_29a_06062017	ENOG411DQ3N	1	220.856171309	sollc	0.010869565217391304	1	0.9563017007543637	1
sollc_OP_Tomato_leaf_IEX2_201270607_virNOG_elut.tidy	OP_Tomato_leaf_IEX2_201270607	Tomato_leaf_IEX2_29a_06062017	ENOG411DQ3U	1	38.5111156005	sollc	0.010869565217391304	0.5	0.14998275816204684	0.4510869565217391
sollc_OP_Tomato_leaf_IEX2_201270607_virNOG_elut.tidy	OP_Tomato_leaf_IEX2_201270607	Tomato_leaf_IEX2_29a_06062017	ENOG411DQ4F	6	369.266764901	sollc	0.06521739130434782	0.4	0.24810976589807002	0.4782608695652174
sollc_OP_Tomato_leaf_IEX2_201270607_virNOG_elut.tidy	OP_Tomato_leaf_IEX2_201270607	Tomato_leaf_IEX2_29a_06062017	ENOG411DQ4U	3	69.9990980095	sollc	0.03260869565217391	0.1875	0.14145865744137487	0.22418478260869565
sollc_OP_Tomato_leaf_IEX2_201270607_virNOG_elut.tidy	OP_Tomato_leaf_IEX2_201270607	Tomato_leaf_IEX2_29a_06062017	ENOG411DQ5K	1	193.516988958	sollc	0.010869565217391304	1	1	1
sollc_OP_Tomato_leaf_IEX2_201270607_virNOG_elut.tidy	OP_Tomato_leaf_IEX2_201270607	Tomato_leaf_IEX2_29a_06062017	ENOG411DQ5N	8	127.476274863	sollc	0.08695652173913043	0.7272727272727273	0.58393692151487675	1
sollc_OP_Tomato_leaf_IEX2_201270607_virNOG_elut.tidy	OP_Tomato_leaf_IEX2_201270607	Tomato_leaf_IEX2_29a_06062017	ENOG411DQ6P	63	11151.8563	sollc	0.6847826086956522	0.5887850467289719	0.4465673756375491	0.902377082486794
sollc_OP_Tomato_leaf_IEX2_201270607_virNOG_elut.tidy	OP_Tomato_leaf_IEX2_201270607	Tomato_leaf_IEX2_29a_06062017	ENOG411DQ6W	1	121.914549096	sollc	0.010869565217391304	1	0.8503335735310635	1
sollc_OP_Tomato_leaf_IEX2_201270607_virNOG_elut.tidy	OP_Tomato_leaf_IEX2_201270607	Tomato_leaf_IEX2_29a_06062017	ENOG411DQ75	1	145.622685617	sollc	0.010869565217391304	0.3333333333333333	0.6548416469888696	0.40942028985507245
sollc_OP_Tomato_leaf_IEX2_201270607_virNOG_elut.tidy	OP_Tomato_leaf_IEX2_201270607	Tomato_leaf_IEX2_29a_06062017	ENOG411DQ7H	2	120.265116961	sollc	0.021739130434782608	1	1	1
sollc_OP_Tomato_leaf_IEX2_201270607_virNOG_elut.tidy	OP_Tomato_leaf_IEX2_201270607	Tomato_leaf_IEX2_29a_06062017	ENOG411DQ83	2	272.471183596	sollc	0.021739130434782608	0.25	0.16643217612436	0.19021739130434784
sollc_OP_Tomato_leaf_IEX2_201270607_virNOG_elut.tidy	OP_Tomato_leaf_IEX2_201270607	Tomato_leaf_IEX2_29a_06062017	ENOG411DQ8A	1	83.4623672425	sollc	0.010869565217391304	1	0.4872195225208467	0.8152173913043478
sollc_OP_Tomato_leaf_IEX2_201270607_virNOG_elut.tidy	OP_Tomato_leaf_IEX2_201270607	Tomato_leaf_IEX2_29a_06062017	ENOG411DQ8Z	1	59.4086713091	sollc	0.010869565217391304	1	1	1
sollc_OP_Tomato_leaf_IEX2_201270607_virNOG_elut.tidy	OP_Tomato_leaf_IEX2_201270607	Tomato_leaf_IEX2_29a_06062017	ENOG411DQ9N	1	45.3189324394	sollc	0.010869565217391304	0.14285714285714285	0.04185496655193371	0.11645962732919254
sollc_OP_Tomato_leaf_IEX2_201270607_virNOG_elut.tidy	OP_Tomato_leaf_IEX2_201270607	Tomato_leaf_IEX2_29a_06062017	ENOG411DQ9S	1	176.836312552	sollc	0.010869565217391304	1	0.5185511031057071	0.7717391304347826
sollc_OP_Tomato_leaf_IEX2_201270607_virNOG_elut.tidy	OP_Tomato_leaf_IEX2_201270607	Tomato_leaf_IEX2_29a_06062017	ENOG411DQA0	1	9.06986808184	sollc	0.010869565217391304	0.125	0.06274615084416989	0.15353260869565216
sollc_OP_Tomato_leaf_IEX2_201270607_virNOG_elut.tidy	OP_Tomato_leaf_IEX2_201270607	Tomato_leaf_IEX2_29a_06062017	ENOG411DQA1	1	314.463148858	sollc	0.010869565217391304	0.08333333333333333	0.06132552726239536	0.07608695652173914
sollc_OP_Tomato_leaf_IEX2_201270607_virNOG_elut.tidy	OP_Tomato_leaf_IEX2_201270607	Tomato_leaf_IEX2_29a_06062017	ENOG411DQAB	13	3594.98192457	sollc	0.14130434782608695	0.5909090909090909	0.3650320400562918	0.9056324110671936
sollc_OP_Tomato_leaf_IEX2_201270607_virNOG_elut.tidy	OP_Tomato_leaf_IEX2_201270607	Tomato_leaf_IEX2_29a_06062017	ENOG411DQAM	1	79.4291759261	sollc	0.010869565217391304	1	1	1
sollc_OP_Tomato_leaf_IEX2_201270607_virNOG_elut.tidy	OP_Tomato_leaf_IEX2_201270607	Tomato_leaf_IEX2_29a_06062017	ENOG411DQAQ	2	39.9369088117	sollc	0.021739130434782608	1	0.7508385852244354	0.7717391304347826
sollc_OP_Tomato_leaf_IEX2_201270607_virNOG_elut.tidy	OP_Tomato_leaf_IEX2_201270607	Tomato_leaf_IEX2_29a_06062017	ENOG411DQB0	1	41.603642231	sollc	0.010869565217391304	0.3333333333333333	0.3010573526243572	0.4601449275362319
sollc_OP_Tomato_leaf_IEX2_201270607_virNOG_elut.tidy	OP_Tomato_leaf_IEX2_201270607	Tomato_leaf_IEX2_29a_06062017	ENOG411DQB2	1	103.385565204	sollc	0.010869565217391304	0.2	0.14893340674922398	0.3282608695652174
sollc_OP_Tomato_leaf_IEX2_201270607_virNOG_elut.tidy	OP_Tomato_leaf_IEX2_201270607	Tomato_leaf_IEX2_29a_06062017	ENOG411DQB7	3	1172.92986974	sollc	0.03260869565217391	0.125	0.1282913806155084	0.12192816635160682
sollc_OP_Tomato_leaf_IEX2_201270607_virNOG_elut.tidy	OP_Tomato_leaf_IEX2_201270607	Tomato_leaf_IEX2_29a_06062017	ENOG411DQBJ	3	485.505763582	sollc	0.03260869565217391	0.075	0.05269485576510279	0.06195652173913044
sollc_OP_Tomato_leaf_IEX2_201270607_virNOG_elut.tidy	OP_Tomato_leaf_IEX2_201270607	Tomato_leaf_IEX2_29a_06062017	ENOG411DQBP	5	1027.68554634	sollc	0.05434782608695652	0.8333333333333334	1	1
sollc_OP_Tomato_leaf_IEX2_201270607_virNOG_elut.tidy	OP_Tomato_leaf_IEX2_201270607	Tomato_leaf_IEX2_29a_06062017	ENOG411DQBZ	4	141.719999487	sollc	0.043478260869565216	0.031007751937984496	0.018021364596333776	0.043478260869565216
sollc_OP_Tomato_leaf_IEX2_201270607_virNOG_elut.tidy	OP_Tomato_leaf_IEX2_201270607	Tomato_leaf_IEX2_29a_06062017	ENOG411DQC4	9	17455.0794261	sollc	0.09782608695652174	0.9	0.9572795500187149	1
sollc_OP_Tomato_leaf_IEX2_201270607_virNOG_elut.tidy	OP_Tomato_leaf_IEX2_201270607	Tomato_leaf_IEX2_29a_06062017	ENOG411DQCP	1	103.650544402	sollc	0.010869565217391304	1	1	0.7717391304347826
sollc_OP_Tomato_leaf_IEX2_201270607_virNOG_elut.tidy	OP_Tomato_leaf_IEX2_201270607	Tomato_leaf_IEX2_29a_06062017	ENOG411DQD1	5	402.110203126	sollc	0.05434782608695652	0.3125	0.1714615703613856	0.4279891304347826
sollc_OP_Tomato_leaf_IEX2_201270607_virNOG_elut.tidy	OP_Tomato_leaf_IEX2_201270607	Tomato_leaf_IEX2_29a_06062017	ENOG411DQD6	1	52.3413888108	sollc	0.010869565217391304	1	0.2732290573571077	0.8043478260869564
sollc_OP_Tomato_leaf_IEX2_201270607_virNOG_elut.tidy	OP_Tomato_leaf_IEX2_201270607	Tomato_leaf_IEX2_29a_06062017	ENOG411DQD8	1	48.3150476239	sollc	0.010869565217391304	0.1	0.03776676410574674	0.07065217391304347
sollc_OP_Tomato_leaf_IEX2_201270607_virNOG_elut.tidy	OP_Tomato_leaf_IEX2_201270607	Tomato_leaf_IEX2_29a_06062017	ENOG411DQDB	1	48.1201997843	sollc	0.010869565217391304	0.3333333333333333	0.21469075288772663	0.4601449275362319
sollc_OP_Tomato_leaf_IEX2_201270607_virNOG_elut.tidy	OP_Tomato_leaf_IEX2_201270607	Tomato_leaf_IEX2_29a_06062017	ENOG411DQDF	1	77.2206945245	sollc	0.010869565217391304	0.5	0.44680022024899424	0.8206521739130435
sollc_OP_Tomato_leaf_IEX2_201270607_virNOG_elut.tidy	OP_Tomato_leaf_IEX2_201270607	Tomato_leaf_IEX2_29a_06062017	ENOG411DQDY	2	130.671232173	sollc	0.021739130434782608	0.5	0.4364095174511672	0.7717391304347826
sollc_OP_Tomato_leaf_IEX2_201270607_virNOG_elut.tidy	OP_Tomato_leaf_IEX2_201270607	Tomato_leaf_IEX2_29a_06062017	ENOG411DQE1	18	1501.37182798	sollc	0.1956521739130435	1	1	1
sollc_OP_Tomato_leaf_IEX2_201270607_virNOG_elut.tidy	OP_Tomato_leaf_IEX2_201270607	Tomato_leaf_IEX2_29a_06062017	ENOG411DQE8	3	99.915836488	sollc	0.03260869565217391	0.11538461538461539	0.08282612437013032	0.09782608695652174
sollc_OP_Tomato_leaf_IEX2_201270607_virNOG_elut.tidy	OP_Tomato_leaf_IEX2_201270607	Tomato_leaf_IEX2_29a_06062017	ENOG411DQEZ	25	6286.16450399	sollc	0.2717391304347826	1	0.8876698509068762	1
sollc_OP_Tomato_leaf_IEX2_201270607_virNOG_elut.tidy	OP_Tomato_leaf_IEX2_201270607	Tomato_leaf_IEX2_29a_06062017	ENOG411DQFG	1	72.9833527488	sollc	0.010869565217391304	1	0.44816552744478916	0.7065217391304347
sollc_OP_Tomato_leaf_IEX2_201270607_virNOG_elut.tidy	OP_Tomato_leaf_IEX2_201270607	Tomato_leaf_IEX2_29a_06062017	ENOG411DQFN	1	206.424113357	sollc	0.010869565217391304	1	1	1
sollc_OP_Tomato_leaf_IEX2_201270607_virNOG_elut.tidy	OP_Tomato_leaf_IEX2_201270607	Tomato_leaf_IEX2_29a_06062017	ENOG411DQFQ	1	55.7998632188	sollc	0.010869565217391304	1	0.9758525374897877	1
sollc_OP_Tomato_leaf_IEX2_201270607_virNOG_elut.tidy	OP_Tomato_leaf_IEX2_201270607	Tomato_leaf_IEX2_29a_06062017	ENOG411DQFY	7	4064.7565585	sollc	0.07608695652173914	0.7	0.4936830429064524	0.7717391304347827
sollc_OP_Tomato_leaf_IEX2_201270607_virNOG_elut.tidy	OP_Tomato_leaf_IEX2_201270607	Tomato_leaf_IEX2_29a_06062017	ENOG411DQGE	4	1628.52504699	sollc	0.043478260869565216	0.4	0.4604022228174166	0.5478260869565218
sollc_OP_Tomato_leaf_IEX2_201270607_virNOG_elut.tidy	OP_Tomato_leaf_IEX2_201270607	Tomato_leaf_IEX2_29a_06062017	ENOG411DQI5	1	116.483679854	sollc	0.010869565217391304	1	0.7166039495660693	0.967391304347826
sollc_OP_Tomato_leaf_IEX2_201270607_virNOG_elut.tidy	OP_Tomato_leaf_IEX2_201270607	Tomato_leaf_IEX2_29a_06062017	ENOG411DQI9	1	57.0377129983	sollc	0.010869565217391304	1	0.7945111722845472	0.9782608695652173
sollc_OP_Tomato_leaf_IEX2_201270607_virNOG_elut.tidy	OP_Tomato_leaf_IEX2_201270607	Tomato_leaf_IEX2_29a_06062017	ENOG411DQJH	2	79.4291759261	sollc	0.021739130434782608	1	1	1
sollc_OP_Tomato_leaf_IEX2_201270607_virNOG_elut.tidy	OP_Tomato_leaf_IEX2_201270607	Tomato_leaf_IEX2_29a_06062017	ENOG411DQK2	1	48.8117433616	sollc	0.010869565217391304	1	1	1
sollc_OP_Tomato_leaf_IEX2_201270607_virNOG_elut.tidy	OP_Tomato_leaf_IEX2_201270607	Tomato_leaf_IEX2_29a_06062017	ENOG411DQK4	10	679.874461018	sollc	0.10869565217391304	1	0.7263409182119799	0.857487922705314
sollc_OP_Tomato_leaf_IEX2_201270607_virNOG_elut.tidy	OP_Tomato_leaf_IEX2_201270607	Tomato_leaf_IEX2_29a_06062017	ENOG411DQKE	24	10032.7266006	sollc	0.2608695652173913	1	1	1
sollc_OP_Tomato_leaf_IEX2_201270607_virNOG_elut.tidy	OP_Tomato_leaf_IEX2_201270607	Tomato_leaf_IEX2_29a_06062017	ENOG411DQKN	1	77.8489095988	sollc	0.010869565217391304	0.5	0.4086088288306594	0.5434782608695652
sollc_OP_Tomato_leaf_IEX2_201270607_virNOG_elut.tidy	OP_Tomato_leaf_IEX2_201270607	Tomato_leaf_IEX2_29a_06062017	ENOG411DQKR	30	1376.6024318	sollc	0.32608695652173914	0.6	0.2143578361864414	0.7608695652173914
sollc_OP_Tomato_leaf_IEX2_201270607_virNOG_elut.tidy	OP_Tomato_leaf_IEX2_201270607	Tomato_leaf_IEX2_29a_06062017	ENOG411DQKS	2	91.6441638017	sollc	0.021739130434782608	0.6666666666666666	0.9095776177005536	0.963768115942029
sollc_OP_Tomato_leaf_IEX2_201270607_virNOG_elut.tidy	OP_Tomato_leaf_IEX2_201270607	Tomato_leaf_IEX2_29a_06062017	ENOG411DQKX	1	4.68398862396	sollc	0.010869565217391304	0.3333333333333333	0.12037793464974612	0.2572463768115942
sollc_OP_Tomato_leaf_IEX2_201270607_virNOG_elut.tidy	OP_Tomato_leaf_IEX2_201270607	Tomato_leaf_IEX2_29a_06062017	ENOG411DQM7	92	12818.2256322	sollc	1	0.8679245283018868	1	1
sollc_OP_Tomato_leaf_IEX2_201270607_virNOG_elut.tidy	OP_Tomato_leaf_IEX2_201270607	Tomato_leaf_IEX2_29a_06062017	ENOG411DQME	1	57.5097340296	sollc	0.010869565217391304	0.02564102564102564	0.022529895110053672	0.027562111801242236
sollc_OP_Tomato_leaf_IEX2_201270607_virNOG_elut.tidy	OP_Tomato_leaf_IEX2_201270607	Tomato_leaf_IEX2_29a_06062017	ENOG411DQMX	1	78.1854846928	sollc	0.010869565217391304	0.5	0.3530298312633953	0.4076086956521739
sollc_OP_Tomato_leaf_IEX2_201270607_virNOG_elut.tidy	OP_Tomato_leaf_IEX2_201270607	Tomato_leaf_IEX2_29a_06062017	ENOG411DQNU	1	25.9305292978	sollc	0.010869565217391304	0.16666666666666666	0.07399833130839459	0.19927536231884058
sollc_OP_Tomato_leaf_IEX2_201270607_virNOG_elut.tidy	OP_Tomato_leaf_IEX2_201270607	Tomato_leaf_IEX2_29a_06062017	ENOG411DQP7	4	1345.39821314	sollc	0.043478260869565216	0.5714285714285714	0.45162495996240726	0.6832298136645963
sollc_OP_Tomato_leaf_IEX2_201270607_virNOG_elut.tidy	OP_Tomato_leaf_IEX2_201270607	Tomato_leaf_IEX2_29a_06062017	ENOG411DQQM	1	182.937275263	sollc	0.010869565217391304	1	0.4901024782747744	0.8369565217391304
sollc_OP_Tomato_leaf_IEX2_201270607_virNOG_elut.tidy	OP_Tomato_leaf_IEX2_201270607	Tomato_leaf_IEX2_29a_06062017	ENOG411DQRX	1	59.7394203831	sollc	0.010869565217391304	1	0.749116186188993	1
sollc_OP_Tomato_leaf_IEX2_201270607_virNOG_elut.tidy	OP_Tomato_leaf_IEX2_201270607	Tomato_leaf_IEX2_29a_06062017	ENOG411DQS2	6	510.048965045	sollc	0.06521739130434782	0.4	0.33361083111865486	0.6565217391304348
sollc_OP_Tomato_leaf_IEX2_201270607_virNOG_elut.tidy	OP_Tomato_leaf_IEX2_201270607	Tomato_leaf_IEX2_29a_06062017	ENOG411DQS4	1	33.2265612166	sollc	0.010869565217391304	1	0.2318374038526755	0.8804347826086957
sollc_OP_Tomato_leaf_IEX2_201270607_virNOG_elut.tidy	OP_Tomato_leaf_IEX2_201270607	Tomato_leaf_IEX2_29a_06062017	ENOG411DQSR	1	76.9708186938	sollc	0.010869565217391304	0.3333333333333333	0.23400366953918034	0.39855072463768115
sollc_OP_Tomato_leaf_IEX2_201270607_virNOG_elut.tidy	OP_Tomato_leaf_IEX2_201270607	Tomato_leaf_IEX2_29a_06062017	ENOG411DQTA	1	387.592807065	sollc	0.010869565217391304	1	1	1
sollc_OP_Tomato_leaf_IEX2_201270607_virNOG_elut.tidy	OP_Tomato_leaf_IEX2_201270607	Tomato_leaf_IEX2_29a_06062017	ENOG411DQU2	1	138.086383111	sollc	0.010869565217391304	1	0.34546856804951526	0.6521739130434783
sollc_OP_Tomato_leaf_IEX2_201270607_virNOG_elut.tidy	OP_Tomato_leaf_IEX2_201270607	Tomato_leaf_IEX2_29a_06062017	ENOG411DQUD	20	4431.90334038	sollc	0.21739130434782608	1	1	1
sollc_OP_Tomato_leaf_IEX2_201270607_virNOG_elut.tidy	OP_Tomato_leaf_IEX2_201270607	Tomato_leaf_IEX2_29a_06062017	ENOG411DQUS	16	4912.57418379	sollc	0.17391304347826086	0.6956521739130435	1	1
sollc_OP_Tomato_leaf_IEX2_201270607_virNOG_elut.tidy	OP_Tomato_leaf_IEX2_201270607	Tomato_leaf_IEX2_29a_06062017	ENOG411DQVA	8	2652.12359803	sollc	0.08695652173913043	0.5	0.457685249775151	0.7228260869565217
sollc_OP_Tomato_leaf_IEX2_201270607_virNOG_elut.tidy	OP_Tomato_leaf_IEX2_201270607	Tomato_leaf_IEX2_29a_06062017	ENOG411DQVH	31	2604.80456655	sollc	0.33695652173913043	1	0.3535613514111461	1
sollc_OP_Tomato_leaf_IEX2_201270607_virNOG_elut.tidy	OP_Tomato_leaf_IEX2_201270607	Tomato_leaf_IEX2_29a_06062017	ENOG411DQVV	1	571.372987041	sollc	0.010869565217391304	1	1	1
sollc_OP_Tomato_leaf_IEX2_201270607_virNOG_elut.tidy	OP_Tomato_leaf_IEX2_201270607	Tomato_leaf_IEX2_29a_06062017	ENOG411DQW2	1	155.839243991	sollc	0.010869565217391304	0.5	0.5061688580989019	0.5380434782608695
sollc_OP_Tomato_leaf_IEX2_201270607_virNOG_elut.tidy	OP_Tomato_leaf_IEX2_201270607	Tomato_leaf_IEX2_29a_06062017	ENOG411DQWX	1	90.4889345993	sollc	0.010869565217391304	1	0.5477578668766635	0.7065217391304347
sollc_OP_Tomato_leaf_IEX2_201270607_virNOG_elut.tidy	OP_Tomato_leaf_IEX2_201270607	Tomato_leaf_IEX2_29a_06062017	ENOG411DQX1	1	174.056645196	sollc	0.010869565217391304	1	1	0.7608695652173914
sollc_OP_Tomato_leaf_IEX2_201270607_virNOG_elut.tidy	OP_Tomato_leaf_IEX2_201270607	Tomato_leaf_IEX2_29a_06062017	ENOG411DQX5	1	94.9363476165	sollc	0.010869565217391304	1	0.6347161599482772	1
sollc_OP_Tomato_leaf_IEX2_201270607_virNOG_elut.tidy	OP_Tomato_leaf_IEX2_201270607	Tomato_leaf_IEX2_29a_06062017	ENOG411DQXK	9	826.975774852	sollc	0.09782608695652174	1	1	1
sollc_OP_Tomato_leaf_IEX2_201270607_virNOG_elut.tidy	OP_Tomato_leaf_IEX2_201270607	Tomato_leaf_IEX2_29a_06062017	ENOG411DQXX	20	1234.74089444	sollc	0.21739130434782608	0.3389830508474576	0.2628056566625491	0.4163596168017686
sollc_OP_Tomato_leaf_IEX2_201270607_virNOG_elut.tidy	OP_Tomato_leaf_IEX2_201270607	Tomato_leaf_IEX2_29a_06062017	ENOG411DQZ9	37	4314.8230496	sollc	0.40217391304347827	0.18781725888324874	0.1795542738686664	0.40217391304347827
sollc_OP_Tomato_leaf_IEX2_201270607_virNOG_elut.tidy	OP_Tomato_leaf_IEX2_201270607	Tomato_leaf_IEX2_29a_06062017	ENOG411DQZA	4	591.828998859	sollc	0.043478260869565216	0.07407407407407407	0.05866423832598318	0.06924315619967794
sollc_OP_Tomato_leaf_IEX2_201270607_virNOG_elut.tidy	OP_Tomato_leaf_IEX2_201270607	Tomato_leaf_IEX2_29a_06062017	ENOG411DQZC	4	341.572565416	sollc	0.043478260869565216	0.23529411764705882	0.15847234824650624	0.27639751552795033
sollc_OP_Tomato_leaf_IEX2_201270607_virNOG_elut.tidy	OP_Tomato_leaf_IEX2_201270607	Tomato_leaf_IEX2_29a_06062017	ENOG411DR0K	1	65.3301482134	sollc	0.010869565217391304	1	0.27808836489769595	0.8152173913043478
sollc_OP_Tomato_leaf_IEX2_201270607_virNOG_elut.tidy	OP_Tomato_leaf_IEX2_201270607	Tomato_leaf_IEX2_29a_06062017	ENOG411DR0S	2	64.4923926732	sollc	0.021739130434782608	1	0.9486262889238042	1
sollc_OP_Tomato_leaf_IEX2_201270607_virNOG_elut.tidy	OP_Tomato_leaf_IEX2_201270607	Tomato_leaf_IEX2_29a_06062017	ENOG411DR1W	1	46.4839463577	sollc	0.010869565217391304	0.16666666666666666	0.06515044708217624	0.13405797101449274
sollc_OP_Tomato_leaf_IEX2_201270607_virNOG_elut.tidy	OP_Tomato_leaf_IEX2_201270607	Tomato_leaf_IEX2_29a_06062017	ENOG411DR22	5	210.232081063	sollc	0.05434782608695652	0.8333333333333334	0.33737118311008324	0.9963768115942029
sollc_OP_Tomato_leaf_IEX2_201270607_virNOG_elut.tidy	OP_Tomato_leaf_IEX2_201270607	Tomato_leaf_IEX2_29a_06062017	ENOG411DR27	1	43.3586947901	sollc	0.010869565217391304	0.5	0.38891332732880635	0.3858695652173913
sollc_OP_Tomato_leaf_IEX2_201270607_virNOG_elut.tidy	OP_Tomato_leaf_IEX2_201270607	Tomato_leaf_IEX2_29a_06062017	ENOG411DR45	5	389.380457403	sollc	0.05434782608695652	1	0.9713048266265237	1
sollc_OP_Tomato_leaf_IEX2_201270607_virNOG_elut.tidy	OP_Tomato_leaf_IEX2_201270607	Tomato_leaf_IEX2_29a_06062017	ENOG411DR4I	1	29.1209199635	sollc	0.010869565217391304	1	0.1434608980832061	0.5978260869565217
sollc_OP_Tomato_leaf_IEX2_201270607_virNOG_elut.tidy	OP_Tomato_leaf_IEX2_201270607	Tomato_leaf_IEX2_29a_06062017	ENOG411DR4P	20	3841.03928257	sollc	0.21739130434782608	0.9090909090909091	0.9166207960279382	1
sollc_OP_Tomato_leaf_IEX2_201270607_virNOG_elut.tidy	OP_Tomato_leaf_IEX2_201270607	Tomato_leaf_IEX2_29a_06062017	ENOG411DR50	1	58.8029206742	sollc	0.010869565217391304	1	0.12198338232277367	0.5978260869565217
sollc_OP_Tomato_leaf_IEX2_201270607_virNOG_elut.tidy	OP_Tomato_leaf_IEX2_201270607	Tomato_leaf_IEX2_29a_06062017	ENOG411DR54	61	4134.63485373	sollc	0.6630434782608695	0.7922077922077922	0.8153085012823565	0.9750639386189257
sollc_OP_Tomato_leaf_IEX2_201270607_virNOG_elut.tidy	OP_Tomato_leaf_IEX2_201270607	Tomato_leaf_IEX2_29a_06062017	ENOG411DR55	1	332.324368242	sollc	0.010869565217391304	1	1	1
sollc_OP_Tomato_leaf_IEX2_201270607_virNOG_elut.tidy	OP_Tomato_leaf_IEX2_201270607	Tomato_leaf_IEX2_29a_06062017	ENOG411DR5R	2	400.402531041	sollc	0.021739130434782608	0.6666666666666666	0.4752306433538355	0.5869565217391305
sollc_OP_Tomato_leaf_IEX2_201270607_virNOG_elut.tidy	OP_Tomato_leaf_IEX2_201270607	Tomato_leaf_IEX2_29a_06062017	ENOG411DR6D	1	63.8082345105	sollc	0.010869565217391304	1	1	1
sollc_OP_Tomato_leaf_IEX2_201270607_virNOG_elut.tidy	OP_Tomato_leaf_IEX2_201270607	Tomato_leaf_IEX2_29a_06062017	ENOG411DR6P	20	423.336619366	sollc	0.21739130434782608	0.7692307692307693	0.7422255024894387	1
sollc_OP_Tomato_leaf_IEX2_201270607_virNOG_elut.tidy	OP_Tomato_leaf_IEX2_201270607	Tomato_leaf_IEX2_29a_06062017	ENOG411DR73	2	112.428209422	sollc	0.021739130434782608	1	1	1
sollc_OP_Tomato_leaf_IEX2_201270607_virNOG_elut.tidy	OP_Tomato_leaf_IEX2_201270607	Tomato_leaf_IEX2_29a_06062017	ENOG411DR7M	1	55.2494794849	sollc	0.010869565217391304	1	1	1
sollc_OP_Tomato_leaf_IEX2_201270607_virNOG_elut.tidy	OP_Tomato_leaf_IEX2_201270607	Tomato_leaf_IEX2_29a_06062017	ENOG411DR7W	1	101.135335248	sollc	0.010869565217391304	1	1	1
sollc_OP_Tomato_leaf_IEX2_201270607_virNOG_elut.tidy	OP_Tomato_leaf_IEX2_201270607	Tomato_leaf_IEX2_29a_06062017	ENOG411DR8D	1	242.431658696	sollc	0.010869565217391304	1	1	1
sollc_OP_Tomato_leaf_IEX2_201270607_virNOG_elut.tidy	OP_Tomato_leaf_IEX2_201270607	Tomato_leaf_IEX2_29a_06062017	ENOG411DR8T	1	120.691085498	sollc	0.010869565217391304	1	1	1
sollc_OP_Tomato_leaf_IEX2_201270607_virNOG_elut.tidy	OP_Tomato_leaf_IEX2_201270607	Tomato_leaf_IEX2_29a_06062017	ENOG411DR9E	5	183.504922661	sollc	0.05434782608695652	0.4166666666666667	0.41137000535013735	0.5751811594202898
sollc_OP_Tomato_leaf_IEX2_201270607_virNOG_elut.tidy	OP_Tomato_leaf_IEX2_201270607	Tomato_leaf_IEX2_29a_06062017	ENOG411DR9M	4	1005.85370549	sollc	0.043478260869565216	0.3333333333333333	0.43412670905724626	0.5942028985507246
sollc_OP_Tomato_leaf_IEX2_201270607_virNOG_elut.tidy	OP_Tomato_leaf_IEX2_201270607	Tomato_leaf_IEX2_29a_06062017	ENOG411DR9T	1	56.2372985377	sollc	0.010869565217391304	1	1	1
sollc_OP_Tomato_leaf_IEX2_201270607_virNOG_elut.tidy	OP_Tomato_leaf_IEX2_201270607	Tomato_leaf_IEX2_29a_06062017	ENOG411DR9V	20	276.754152718	sollc	0.21739130434782608	0.7407407407407407	0.7256339381326808	0.8869565217391304
sollc_OP_Tomato_leaf_IEX2_201270607_virNOG_elut.tidy	OP_Tomato_leaf_IEX2_201270607	Tomato_leaf_IEX2_29a_06062017	ENOG411DRAF	1	100.516567765	sollc	0.010869565217391304	1	1	1
sollc_OP_Tomato_leaf_IEX2_201270607_virNOG_elut.tidy	OP_Tomato_leaf_IEX2_201270607	Tomato_leaf_IEX2_29a_06062017	ENOG411DRAU	3	964.983803237	sollc	0.03260869565217391	0.375	0.3792230882284325	0.5421195652173914
sollc_OP_Tomato_leaf_IEX2_201270607_virNOG_elut.tidy	OP_Tomato_leaf_IEX2_201270607	Tomato_leaf_IEX2_29a_06062017	ENOG411DRBE	1	195.106141529	sollc	0.010869565217391304	0.25	0.1234682672681717	0.2282608695652174
sollc_OP_Tomato_leaf_IEX2_201270607_virNOG_elut.tidy	OP_Tomato_leaf_IEX2_201270607	Tomato_leaf_IEX2_29a_06062017	ENOG411DRC0	4	267.501883529	sollc	0.043478260869565216	1	0.8064062733250397	1
sollc_OP_Tomato_leaf_IEX2_201270607_virNOG_elut.tidy	OP_Tomato_leaf_IEX2_201270607	Tomato_leaf_IEX2_29a_06062017	ENOG411DRC7	1	216.877796578	sollc	0.010869565217391304	0.08333333333333333	0.023508921325278088	0.0642292490118577
sollc_OP_Tomato_leaf_IEX2_201270607_virNOG_elut.tidy	OP_Tomato_leaf_IEX2_201270607	Tomato_leaf_IEX2_29a_06062017	ENOG411DRCR	1	233.657941524	sollc	0.010869565217391304	1	1	1
sollc_OP_Tomato_leaf_IEX2_201270607_virNOG_elut.tidy	OP_Tomato_leaf_IEX2_201270607	Tomato_leaf_IEX2_29a_06062017	ENOG411DRDW	1	210.505837331	sollc	0.010869565217391304	0.3333333333333333	0.2109889928950161	0.5108695652173914
sollc_OP_Tomato_leaf_IEX2_201270607_virNOG_elut.tidy	OP_Tomato_leaf_IEX2_201270607	Tomato_leaf_IEX2_29a_06062017	ENOG411DRE4	11	1176.13613306	sollc	0.11956521739130435	0.2619047619047619	0.14125223385872546	0.3444616977225673
sollc_OP_Tomato_leaf_IEX2_201270607_virNOG_elut.tidy	OP_Tomato_leaf_IEX2_201270607	Tomato_leaf_IEX2_29a_06062017	ENOG411DREG	1	67.4571438587	sollc	0.010869565217391304	1	0.46127353182307645	0.7934782608695652
sollc_OP_Tomato_leaf_IEX2_201270607_virNOG_elut.tidy	OP_Tomato_leaf_IEX2_201270607	Tomato_leaf_IEX2_29a_06062017	ENOG411DREN	1	131.198309412	sollc	0.010869565217391304	1	0.3001723176528064	0.7608695652173914
sollc_OP_Tomato_leaf_IEX2_201270607_virNOG_elut.tidy	OP_Tomato_leaf_IEX2_201270607	Tomato_leaf_IEX2_29a_06062017	ENOG411DRGU	18	2714.09934597	sollc	0.1956521739130435	0.20930232558139536	0.18334806561077271	0.2570778564206269
sollc_OP_Tomato_leaf_IEX2_201270607_virNOG_elut.tidy	OP_Tomato_leaf_IEX2_201270607	Tomato_leaf_IEX2_29a_06062017	ENOG411DRH5	1	104.954157512	sollc	0.010869565217391304	0.5	0.1733485851833109	0.29891304347826086
sollc_OP_Tomato_leaf_IEX2_201270607_virNOG_elut.tidy	OP_Tomato_leaf_IEX2_201270607	Tomato_leaf_IEX2_29a_06062017	ENOG411DRHH	1	69.3973741614	sollc	0.010869565217391304	1	1	0.8804347826086957
sollc_OP_Tomato_leaf_IEX2_201270607_virNOG_elut.tidy	OP_Tomato_leaf_IEX2_201270607	Tomato_leaf_IEX2_29a_06062017	ENOG411DRI8	2	248.885681811	sollc	0.021739130434782608	0.25	0.16963097331630905	0.3070652173913043
sollc_OP_Tomato_leaf_IEX2_201270607_virNOG_elut.tidy	OP_Tomato_leaf_IEX2_201270607	Tomato_leaf_IEX2_29a_06062017	ENOG411DRIW	1	73.6387764132	sollc	0.010869565217391304	1	1	1
sollc_OP_Tomato_leaf_IEX2_201270607_virNOG_elut.tidy	OP_Tomato_leaf_IEX2_201270607	Tomato_leaf_IEX2_29a_06062017	ENOG411DRJ0	6	1220.78339354	sollc	0.06521739130434782	1	0.9758525374915215	1
sollc_OP_Tomato_leaf_IEX2_201270607_virNOG_elut.tidy	OP_Tomato_leaf_IEX2_201270607	Tomato_leaf_IEX2_29a_06062017	ENOG411DRJB	1	59.5599508647	sollc	0.010869565217391304	1	0.39964324290586106	0.8043478260869564
sollc_OP_Tomato_leaf_IEX2_201270607_virNOG_elut.tidy	OP_Tomato_leaf_IEX2_201270607	Tomato_leaf_IEX2_29a_06062017	ENOG411DRJQ	1	138.115700814	sollc	0.010869565217391304	0.06666666666666667	0.058187935660135734	0.10942028985507246
sollc_OP_Tomato_leaf_IEX2_201270607_virNOG_elut.tidy	OP_Tomato_leaf_IEX2_201270607	Tomato_leaf_IEX2_29a_06062017	ENOG411DRJT	18	4916.13154757	sollc	0.1956521739130435	0.3	0.18988822364253735	0.4108695652173913
sollc_OP_Tomato_leaf_IEX2_201270607_virNOG_elut.tidy	OP_Tomato_leaf_IEX2_201270607	Tomato_leaf_IEX2_29a_06062017	ENOG411DRKH	26	4205.93219799	sollc	0.2826086956521739	0.7647058823529411	0.7774264119283034	1
sollc_OP_Tomato_leaf_IEX2_201270607_virNOG_elut.tidy	OP_Tomato_leaf_IEX2_201270607	Tomato_leaf_IEX2_29a_06062017	ENOG411DRM5	28	4559.90438437	sollc	0.30434782608695654	1	1	1
sollc_OP_Tomato_leaf_IEX2_201270607_virNOG_elut.tidy	OP_Tomato_leaf_IEX2_201270607	Tomato_leaf_IEX2_29a_06062017	ENOG411DRMM	1	89.6039877183	sollc	0.010869565217391304	1	1	1
sollc_OP_Tomato_leaf_IEX2_201270607_virNOG_elut.tidy	OP_Tomato_leaf_IEX2_201270607	Tomato_leaf_IEX2_29a_06062017	ENOG411DRMQ	1	412.458855294	sollc	0.010869565217391304	1	1	1
sollc_OP_Tomato_leaf_IEX2_201270607_virNOG_elut.tidy	OP_Tomato_leaf_IEX2_201270607	Tomato_leaf_IEX2_29a_06062017	ENOG411DRN1	1	55.9046335473	sollc	0.010869565217391304	0.0625	0.0496570542739134	0.06725543478260869
sollc_OP_Tomato_leaf_IEX2_201270607_virNOG_elut.tidy	OP_Tomato_leaf_IEX2_201270607	Tomato_leaf_IEX2_29a_06062017	ENOG411DRNF	1	53.6018086999	sollc	0.010869565217391304	1	0.41330548203419387	0.8260869565217391
sollc_OP_Tomato_leaf_IEX2_201270607_virNOG_elut.tidy	OP_Tomato_leaf_IEX2_201270607	Tomato_leaf_IEX2_29a_06062017	ENOG411DRNV	4	432.471071039	sollc	0.043478260869565216	1	0.6356114790068288	1
sollc_OP_Tomato_leaf_IEX2_201270607_virNOG_elut.tidy	OP_Tomato_leaf_IEX2_201270607	Tomato_leaf_IEX2_29a_06062017	ENOG411DRQK	1	257.956257244	sollc	0.010869565217391304	0.08333333333333333	0.0730244558505071	0.08152173913043478
sollc_OP_Tomato_leaf_IEX2_201270607_virNOG_elut.tidy	OP_Tomato_leaf_IEX2_201270607	Tomato_leaf_IEX2_29a_06062017	ENOG411DRQQ	1	130.193521762	sollc	0.010869565217391304	1	0.6551935584632719	1
sollc_OP_Tomato_leaf_IEX2_201270607_virNOG_elut.tidy	OP_Tomato_leaf_IEX2_201270607	Tomato_leaf_IEX2_29a_06062017	ENOG411DRQT	74	5877.44233106	sollc	0.8043478260869565	0.5873015873015873	0.3438376024309855	0.8043478260869565
sollc_OP_Tomato_leaf_IEX2_201270607_virNOG_elut.tidy	OP_Tomato_leaf_IEX2_201270607	Tomato_leaf_IEX2_29a_06062017	ENOG411DRR5	3	155.346250247	sollc	0.03260869565217391	0.5	0.13583244613819562	0.358695652173913
sollc_OP_Tomato_leaf_IEX2_201270607_virNOG_elut.tidy	OP_Tomato_leaf_IEX2_201270607	Tomato_leaf_IEX2_29a_06062017	ENOG411DRRK	1	71.235108911	sollc	0.010869565217391304	1	0.324637840579211	1
sollc_OP_Tomato_leaf_IEX2_201270607_virNOG_elut.tidy	OP_Tomato_leaf_IEX2_201270607	Tomato_leaf_IEX2_29a_06062017	ENOG411DRSJ	1	71.159933196	sollc	0.010869565217391304	1	1	1
sollc_OP_Tomato_leaf_IEX2_201270607_virNOG_elut.tidy	OP_Tomato_leaf_IEX2_201270607	Tomato_leaf_IEX2_29a_06062017	ENOG411DRSM	1	113.391995977	sollc	0.010869565217391304	0.5	0.3753012478197765	0.3967391304347826
sollc_OP_Tomato_leaf_IEX2_201270607_virNOG_elut.tidy	OP_Tomato_leaf_IEX2_201270607	Tomato_leaf_IEX2_29a_06062017	ENOG411DRSQ	1	67.0586668672	sollc	0.010869565217391304	1	1	1
sollc_OP_Tomato_leaf_IEX2_201270607_virNOG_elut.tidy	OP_Tomato_leaf_IEX2_201270607	Tomato_leaf_IEX2_29a_06062017	ENOG411DRT0	1	37.6520624003	sollc	0.010869565217391304	0.3333333333333333	0.0718609127024386	0.4384057971014492
sollc_OP_Tomato_leaf_IEX2_201270607_virNOG_elut.tidy	OP_Tomato_leaf_IEX2_201270607	Tomato_leaf_IEX2_29a_06062017	ENOG411DRT1	1	52.6925737102	sollc	0.010869565217391304	1	1	1
sollc_OP_Tomato_leaf_IEX2_201270607_virNOG_elut.tidy	OP_Tomato_leaf_IEX2_201270607	Tomato_leaf_IEX2_29a_06062017	ENOG411DRT9	1	150.063425798	sollc	0.010869565217391304	0.09090909090909091	0.06303584915769476	0.08478260869565218
sollc_OP_Tomato_leaf_IEX2_201270607_virNOG_elut.tidy	OP_Tomato_leaf_IEX2_201270607	Tomato_leaf_IEX2_29a_06062017	ENOG411DRTG	1	10.6519259106	sollc	0.010869565217391304	0.3333333333333333	0.16972198805488656	0.3858695652173913
sollc_OP_Tomato_leaf_IEX2_201270607_virNOG_elut.tidy	OP_Tomato_leaf_IEX2_201270607	Tomato_leaf_IEX2_29a_06062017	ENOG411DRTR	13	1546.01860128	sollc	0.14130434782608695	0.5909090909090909	0.5337836442635889	0.6483375959079283
sollc_OP_Tomato_leaf_IEX2_201270607_virNOG_elut.tidy	OP_Tomato_leaf_IEX2_201270607	Tomato_leaf_IEX2_29a_06062017	ENOG411DRUB	1	23.5337428954	sollc	0.010869565217391304	1	0.18631385233694928	0.7608695652173914
sollc_OP_Tomato_leaf_IEX2_201270607_virNOG_elut.tidy	OP_Tomato_leaf_IEX2_201270607	Tomato_leaf_IEX2_29a_06062017	ENOG411DRUE	28	4646.60679168	sollc	0.30434782608695654	0.3010752688172043	0.23095291010871796	0.3599812996727443
sollc_OP_Tomato_leaf_IEX2_201270607_virNOG_elut.tidy	OP_Tomato_leaf_IEX2_201270607	Tomato_leaf_IEX2_29a_06062017	ENOG411DRUY	1	185.071109768	sollc	0.010869565217391304	0.1	0.06648291314453157	0.1046195652173913
sollc_OP_Tomato_leaf_IEX2_201270607_virNOG_elut.tidy	OP_Tomato_leaf_IEX2_201270607	Tomato_leaf_IEX2_29a_06062017	ENOG411DRVJ	3	127.930177155	sollc	0.03260869565217391	0.028846153846153848	0.0192147963766696	0.03260869565217391
sollc_OP_Tomato_leaf_IEX2_201270607_virNOG_elut.tidy	OP_Tomato_leaf_IEX2_201270607	Tomato_leaf_IEX2_29a_06062017	ENOG411DRVV	1	155.552545842	sollc	0.010869565217391304	1	1	1
sollc_OP_Tomato_leaf_IEX2_201270607_virNOG_elut.tidy	OP_Tomato_leaf_IEX2_201270607	Tomato_leaf_IEX2_29a_06062017	ENOG411DRWG	5	1125.08639024	sollc	0.05434782608695652	0.21739130434782608	0.15636163508283887	0.18431001890359167
sollc_OP_Tomato_leaf_IEX2_201270607_virNOG_elut.tidy	OP_Tomato_leaf_IEX2_201270607	Tomato_leaf_IEX2_29a_06062017	ENOG411DRWM	2	155.659011167	sollc	0.021739130434782608	0.6666666666666666	0.5322832022673851	0.9130434782608696
sollc_OP_Tomato_leaf_IEX2_201270607_virNOG_elut.tidy	OP_Tomato_leaf_IEX2_201270607	Tomato_leaf_IEX2_29a_06062017	ENOG411DRXH	15	2141.76666641	sollc	0.16304347826086957	0.5357142857142857	0.37438497594918185	0.6642512077294687
sollc_OP_Tomato_leaf_IEX2_201270607_virNOG_elut.tidy	OP_Tomato_leaf_IEX2_201270607	Tomato_leaf_IEX2_29a_06062017	ENOG411DRXX	1	180.720682997	sollc	0.010869565217391304	0.2	0.13482328680826863	0.19293478260869565
sollc_OP_Tomato_leaf_IEX2_201270607_virNOG_elut.tidy	OP_Tomato_leaf_IEX2_201270607	Tomato_leaf_IEX2_29a_06062017	ENOG411DRY1	2	16.1677341394	sollc	0.021739130434782608	1	0.5855202351475108	1
sollc_OP_Tomato_leaf_IEX2_201270607_virNOG_elut.tidy	OP_Tomato_leaf_IEX2_201270607	Tomato_leaf_IEX2_29a_06062017	ENOG411DRY3	1	132.130998815	sollc	0.010869565217391304	0.1111111111111111	0.03877674111651186	0.0929951690821256
sollc_OP_Tomato_leaf_IEX2_201270607_virNOG_elut.tidy	OP_Tomato_leaf_IEX2_201270607	Tomato_leaf_IEX2_29a_06062017	ENOG411DRZA	1	130.685816016	sollc	0.010869565217391304	0.5	0.21489627307559764	0.7663043478260869
sollc_OP_Tomato_leaf_IEX2_201270607_virNOG_elut.tidy	OP_Tomato_leaf_IEX2_201270607	Tomato_leaf_IEX2_29a_06062017	ENOG411DRZH	1	102.587422673	sollc	0.010869565217391304	1	0.7072055016045279	1
sollc_OP_Tomato_leaf_IEX2_201270607_virNOG_elut.tidy	OP_Tomato_leaf_IEX2_201270607	Tomato_leaf_IEX2_29a_06062017	ENOG411DRZI	6	412.472808571	sollc	0.06521739130434782	0.75	0.7114100594251463	1
sollc_OP_Tomato_leaf_IEX2_201270607_virNOG_elut.tidy	OP_Tomato_leaf_IEX2_201270607	Tomato_leaf_IEX2_29a_06062017	ENOG411DS0H	9	3060.6392041	sollc	0.09782608695652174	0.6	0.617316046303819	0.766304347826087
sollc_OP_Tomato_leaf_IEX2_201270607_virNOG_elut.tidy	OP_Tomato_leaf_IEX2_201270607	Tomato_leaf_IEX2_29a_06062017	ENOG411DS0V	1	104.60770555	sollc	0.010869565217391304	1	0.6022664395222023	0.8152173913043478
sollc_OP_Tomato_leaf_IEX2_201270607_virNOG_elut.tidy	OP_Tomato_leaf_IEX2_201270607	Tomato_leaf_IEX2_29a_06062017	ENOG411DS18	3	169.997809452	sollc	0.03260869565217391	0.3333333333333333	0.22042958694369236	0.30570652173913043
sollc_OP_Tomato_leaf_IEX2_201270607_virNOG_elut.tidy	OP_Tomato_leaf_IEX2_201270607	Tomato_leaf_IEX2_29a_06062017	ENOG411DS1I	1	214.395344425	sollc	0.010869565217391304	0.1	0.06620998168591714	0.11956521739130434
sollc_OP_Tomato_leaf_IEX2_201270607_virNOG_elut.tidy	OP_Tomato_leaf_IEX2_201270607	Tomato_leaf_IEX2_29a_06062017	ENOG411DS1Q	7	1125.45678905	sollc	0.07608695652173914	0.7	0.5831585378317076	0.8623188405797101
sollc_OP_Tomato_leaf_IEX2_201270607_virNOG_elut.tidy	OP_Tomato_leaf_IEX2_201270607	Tomato_leaf_IEX2_29a_06062017	ENOG411DS2D	1	66.7652813394	sollc	0.010869565217391304	1	0.38521748614842954	0.8369565217391304
sollc_OP_Tomato_leaf_IEX2_201270607_virNOG_elut.tidy	OP_Tomato_leaf_IEX2_201270607	Tomato_leaf_IEX2_29a_06062017	ENOG411DS37	1	52.0304337482	sollc	0.010869565217391304	1	1	1
sollc_OP_Tomato_leaf_IEX2_201270607_virNOG_elut.tidy	OP_Tomato_leaf_IEX2_201270607	Tomato_leaf_IEX2_29a_06062017	ENOG411DS3X	1	545.485693511	sollc	0.010869565217391304	1	1	1
sollc_OP_Tomato_leaf_IEX2_201270607_virNOG_elut.tidy	OP_Tomato_leaf_IEX2_201270607	Tomato_leaf_IEX2_29a_06062017	ENOG411DS5D	1	14.5140814667	sollc	0.010869565217391304	0.5	0.21509198349226602	0.6793478260869565
sollc_OP_Tomato_leaf_IEX2_201270607_virNOG_elut.tidy	OP_Tomato_leaf_IEX2_201270607	Tomato_leaf_IEX2_29a_06062017	ENOG411DS5Y	2	60.6779911584	sollc	0.021739130434782608	1	0.47174230489598734	1
sollc_OP_Tomato_leaf_IEX2_201270607_virNOG_elut.tidy	OP_Tomato_leaf_IEX2_201270607	Tomato_leaf_IEX2_29a_06062017	ENOG411DS62	1	90.9825106062	sollc	0.010869565217391304	1	0.3178068668684988	1
sollc_OP_Tomato_leaf_IEX2_201270607_virNOG_elut.tidy	OP_Tomato_leaf_IEX2_201270607	Tomato_leaf_IEX2_29a_06062017	ENOG411DS6A	1	275.825973935	sollc	0.010869565217391304	1	0.8386477548305061	1
sollc_OP_Tomato_leaf_IEX2_201270607_virNOG_elut.tidy	OP_Tomato_leaf_IEX2_201270607	Tomato_leaf_IEX2_29a_06062017	ENOG411DS6J	9	340.46565892900003	sollc	0.09782608695652174	1	1	1
sollc_OP_Tomato_leaf_IEX2_201270607_virNOG_elut.tidy	OP_Tomato_leaf_IEX2_201270607	Tomato_leaf_IEX2_29a_06062017	ENOG411DS9P	1	146.301820925	sollc	0.010869565217391304	1	0.8004670281476034	0.9782608695652173
sollc_OP_Tomato_leaf_IEX2_201270607_virNOG_elut.tidy	OP_Tomato_leaf_IEX2_201270607	Tomato_leaf_IEX2_29a_06062017	ENOG411DSA2	1	54.6281573019	sollc	0.010869565217391304	0.5	0.6600584681676278	0.8913043478260869
sollc_OP_Tomato_leaf_IEX2_201270607_virNOG_elut.tidy	OP_Tomato_leaf_IEX2_201270607	Tomato_leaf_IEX2_29a_06062017	ENOG411DSB1	59	74774.9564074	sollc	0.6413043478260869	0.7023809523809523	0.8669467422179797	1
sollc_OP_Tomato_leaf_IEX2_201270607_virNOG_elut.tidy	OP_Tomato_leaf_IEX2_201270607	Tomato_leaf_IEX2_29a_06062017	ENOG411DSBH	35	3433.71142018	sollc	0.3804347826086957	0.2631578947368421	0.27251972325420987	0.3804347826086957
sollc_OP_Tomato_leaf_IEX2_201270607_virNOG_elut.tidy	OP_Tomato_leaf_IEX2_201270607	Tomato_leaf_IEX2_29a_06062017	ENOG411DSBJ	1	111.343594495	sollc	0.010869565217391304	1	0.9758525374942286	1
sollc_OP_Tomato_leaf_IEX2_201270607_virNOG_elut.tidy	OP_Tomato_leaf_IEX2_201270607	Tomato_leaf_IEX2_29a_06062017	ENOG411DSC3	1	51.7063028391	sollc	0.010869565217391304	1	0.8386477548299168	1
sollc_OP_Tomato_leaf_IEX2_201270607_virNOG_elut.tidy	OP_Tomato_leaf_IEX2_201270607	Tomato_leaf_IEX2_29a_06062017	ENOG411DSDF	15	4356.74285193	sollc	0.16304347826086957	0.7894736842105263	0.5567296415019507	0.8478260869565217
sollc_OP_Tomato_leaf_IEX2_201270607_virNOG_elut.tidy	OP_Tomato_leaf_IEX2_201270607	Tomato_leaf_IEX2_29a_06062017	ENOG411DSDH	3	265.920268198	sollc	0.03260869565217391	0.3333333333333333	0.21307992145857144	0.34057971014492755
sollc_OP_Tomato_leaf_IEX2_201270607_virNOG_elut.tidy	OP_Tomato_leaf_IEX2_201270607	Tomato_leaf_IEX2_29a_06062017	ENOG411DSDT	9	875.972648183	sollc	0.09782608695652174	0.8181818181818182	0.5666126589454663	1
sollc_OP_Tomato_leaf_IEX2_201270607_virNOG_elut.tidy	OP_Tomato_leaf_IEX2_201270607	Tomato_leaf_IEX2_29a_06062017	ENOG411DSE1	16	1218.3904698	sollc	0.17391304347826086	0.27586206896551724	0.2040643796588473	0.3553875236294896
sollc_OP_Tomato_leaf_IEX2_201270607_virNOG_elut.tidy	OP_Tomato_leaf_IEX2_201270607	Tomato_leaf_IEX2_29a_06062017	ENOG411DSEU	20	5828.08902172	sollc	0.21739130434782608	0.625	0.46311402917058964	0.7472826086956522
sollc_OP_Tomato_leaf_IEX2_201270607_virNOG_elut.tidy	OP_Tomato_leaf_IEX2_201270607	Tomato_leaf_IEX2_29a_06062017	ENOG411DSEW	5	790.911794328	sollc	0.05434782608695652	0.22727272727272727	0.12958492321302675	0.3236166007905138
sollc_OP_Tomato_leaf_IEX2_201270607_virNOG_elut.tidy	OP_Tomato_leaf_IEX2_201270607	Tomato_leaf_IEX2_29a_06062017	ENOG411DSF5	28	11080.7120812	sollc	0.30434782608695654	1	0.7090374021278949	1
sollc_OP_Tomato_leaf_IEX2_201270607_virNOG_elut.tidy	OP_Tomato_leaf_IEX2_201270607	Tomato_leaf_IEX2_29a_06062017	ENOG411DSFC	1	428.446729419	sollc	0.010869565217391304	1	1	1
sollc_OP_Tomato_leaf_IEX2_201270607_virNOG_elut.tidy	OP_Tomato_leaf_IEX2_201270607	Tomato_leaf_IEX2_29a_06062017	ENOG411DSFU	1	51.1709527379	sollc	0.010869565217391304	1	0.5142265994117569	0.9021739130434782
sollc_OP_Tomato_leaf_IEX2_201270607_virNOG_elut.tidy	OP_Tomato_leaf_IEX2_201270607	Tomato_leaf_IEX2_29a_06062017	ENOG411DSFY	5	277.009251042	sollc	0.05434782608695652	0.8333333333333334	0.9033688295474895	1
sollc_OP_Tomato_leaf_IEX2_201270607_virNOG_elut.tidy	OP_Tomato_leaf_IEX2_201270607	Tomato_leaf_IEX2_29a_06062017	ENOG411DSGS	1	107.655625838	sollc	0.010869565217391304	1	1	1
sollc_OP_Tomato_leaf_IEX2_201270607_virNOG_elut.tidy	OP_Tomato_leaf_IEX2_201270607	Tomato_leaf_IEX2_29a_06062017	ENOG411DSH9	1	211.059499409	sollc	0.010869565217391304	1	0.8697962191871478	1
sollc_OP_Tomato_leaf_IEX2_201270607_virNOG_elut.tidy	OP_Tomato_leaf_IEX2_201270607	Tomato_leaf_IEX2_29a_06062017	ENOG411DSHT	1	175.733738506	sollc	0.010869565217391304	0.5	0.3555615214498482	0.6141304347826086
sollc_OP_Tomato_leaf_IEX2_201270607_virNOG_elut.tidy	OP_Tomato_leaf_IEX2_201270607	Tomato_leaf_IEX2_29a_06062017	ENOG411DSHW	4	678.013996565	sollc	0.043478260869565216	0.16	0.07825193853702973	0.21739130434782608
sollc_OP_Tomato_leaf_IEX2_201270607_virNOG_elut.tidy	OP_Tomato_leaf_IEX2_201270607	Tomato_leaf_IEX2_29a_06062017	ENOG411DSIU	1	166.170044206	sollc	0.010869565217391304	0.5	0.5568832775519138	0.46739130434782605
sollc_OP_Tomato_leaf_IEX2_201270607_virNOG_elut.tidy	OP_Tomato_leaf_IEX2_201270607	Tomato_leaf_IEX2_29a_06062017	ENOG411DSJ4	1	52.5188673826	sollc	0.010869565217391304	0.25	0.11706060251830532	0.266304347826087
sollc_OP_Tomato_leaf_IEX2_201270607_virNOG_elut.tidy	OP_Tomato_leaf_IEX2_201270607	Tomato_leaf_IEX2_29a_06062017	ENOG411DSK1	1	80.7786245886	sollc	0.010869565217391304	0.5	0.4955030725570515	0.3858695652173913
sollc_OP_Tomato_leaf_IEX2_201270607_virNOG_elut.tidy	OP_Tomato_leaf_IEX2_201270607	Tomato_leaf_IEX2_29a_06062017	ENOG411DSM8	1	95.8804599778	sollc	0.010869565217391304	1	1	1
sollc_OP_Tomato_leaf_IEX2_201270607_virNOG_elut.tidy	OP_Tomato_leaf_IEX2_201270607	Tomato_leaf_IEX2_29a_06062017	ENOG411DSMI	1	109.233071052	sollc	0.010869565217391304	0.05555555555555555	0.030260919464733003	0.07608695652173914
sollc_OP_Tomato_leaf_IEX2_201270607_virNOG_elut.tidy	OP_Tomato_leaf_IEX2_201270607	Tomato_leaf_IEX2_29a_06062017	ENOG411DSMM	4	377.772909892	sollc	0.043478260869565216	0.3076923076923077	0.23000887790642935	0.36789297658862874
sollc_OP_Tomato_leaf_IEX2_201270607_virNOG_elut.tidy	OP_Tomato_leaf_IEX2_201270607	Tomato_leaf_IEX2_29a_06062017	ENOG411DSN2	1	157.720941218	sollc	0.010869565217391304	1	0.6197105912802279	0.7608695652173914
sollc_OP_Tomato_leaf_IEX2_201270607_virNOG_elut.tidy	OP_Tomato_leaf_IEX2_201270607	Tomato_leaf_IEX2_29a_06062017	ENOG411DSNH	8	915.3032012	sollc	0.08695652173913043	0.24242424242424243	0.08187086388511147	0.2898550724637681
sollc_OP_Tomato_leaf_IEX2_201270607_virNOG_elut.tidy	OP_Tomato_leaf_IEX2_201270607	Tomato_leaf_IEX2_29a_06062017	ENOG411DSNR	1	50.942653602	sollc	0.010869565217391304	1	0.11009782199373562	0.6847826086956522
sollc_OP_Tomato_leaf_IEX2_201270607_virNOG_elut.tidy	OP_Tomato_leaf_IEX2_201270607	Tomato_leaf_IEX2_29a_06062017	ENOG411DSNW	1	273.905242457	sollc	0.010869565217391304	1	1	1
sollc_OP_Tomato_leaf_IEX2_201270607_virNOG_elut.tidy	OP_Tomato_leaf_IEX2_201270607	Tomato_leaf_IEX2_29a_06062017	ENOG411DSPA	6	322.577104164	sollc	0.06521739130434782	0.15789473684210525	0.02606383357972292	0.10812356979405034
sollc_OP_Tomato_leaf_IEX2_201270607_virNOG_elut.tidy	OP_Tomato_leaf_IEX2_201270607	Tomato_leaf_IEX2_29a_06062017	ENOG411DSPS	2	337.935039395	sollc	0.021739130434782608	0.2857142857142857	0.2168916607326993	0.34161490683229817
sollc_OP_Tomato_leaf_IEX2_201270607_virNOG_elut.tidy	OP_Tomato_leaf_IEX2_201270607	Tomato_leaf_IEX2_29a_06062017	ENOG411DSPZ	22	719.684915926	sollc	0.2391304347826087	0.7333333333333333	0.36777332221488707	0.5772113943028485
sollc_OP_Tomato_leaf_IEX2_201270607_virNOG_elut.tidy	OP_Tomato_leaf_IEX2_201270607	Tomato_leaf_IEX2_29a_06062017	ENOG411DSQS	1	37.1100527057	sollc	0.010869565217391304	1	0.8936004404952226	1
sollc_OP_Tomato_leaf_IEX2_201270607_virNOG_elut.tidy	OP_Tomato_leaf_IEX2_201270607	Tomato_leaf_IEX2_29a_06062017	ENOG411DSRB	1	108.134586528	sollc	0.010869565217391304	0.3333333333333333	0.22278673947165847	0.3695652173913043
sollc_OP_Tomato_leaf_IEX2_201270607_virNOG_elut.tidy	OP_Tomato_leaf_IEX2_201270607	Tomato_leaf_IEX2_29a_06062017	ENOG411DSRF	1	15.0037467759	sollc	0.010869565217391304	0.5	0.125236272518021	0.6847826086956522
sollc_OP_Tomato_leaf_IEX2_201270607_virNOG_elut.tidy	OP_Tomato_leaf_IEX2_201270607	Tomato_leaf_IEX2_29a_06062017	ENOG411DSRQ	27	601.203959354	sollc	0.29347826086956524	0.7941176470588235	0.557436745440141	1
sollc_OP_Tomato_leaf_IEX2_201270607_virNOG_elut.tidy	OP_Tomato_leaf_IEX2_201270607	Tomato_leaf_IEX2_29a_06062017	ENOG411DSRZ	1	92.0120156767	sollc	0.010869565217391304	1	0.4761666472853621	1
sollc_OP_Tomato_leaf_IEX2_201270607_virNOG_elut.tidy	OP_Tomato_leaf_IEX2_201270607	Tomato_leaf_IEX2_29a_06062017	ENOG411DSS7	1	54.7391429274	sollc	0.010869565217391304	1	0.9375840653786442	0.9782608695652173
sollc_OP_Tomato_leaf_IEX2_201270607_virNOG_elut.tidy	OP_Tomato_leaf_IEX2_201270607	Tomato_leaf_IEX2_29a_06062017	ENOG411DSSQ	1	10.2809158567	sollc	0.010869565217391304	1	0.9758525374905359	1
sollc_OP_Tomato_leaf_IEX2_201270607_virNOG_elut.tidy	OP_Tomato_leaf_IEX2_201270607	Tomato_leaf_IEX2_29a_06062017	ENOG411DSUA	6	2628.17126226	sollc	0.06521739130434782	0.2857142857142857	0.1254034771544306	0.35093167701863354
sollc_OP_Tomato_leaf_IEX2_201270607_virNOG_elut.tidy	OP_Tomato_leaf_IEX2_201270607	Tomato_leaf_IEX2_29a_06062017	ENOG411DSUK	1	39.9564897887	sollc	0.010869565217391304	1	0.563128938918433	0.9782608695652173
sollc_OP_Tomato_leaf_IEX2_201270607_virNOG_elut.tidy	OP_Tomato_leaf_IEX2_201270607	Tomato_leaf_IEX2_29a_06062017	ENOG411DSUZ	2	119.343334683	sollc	0.021739130434782608	0.06451612903225806	0.042486560266782984	0.07713884992987377
sollc_OP_Tomato_leaf_IEX2_201270607_virNOG_elut.tidy	OP_Tomato_leaf_IEX2_201270607	Tomato_leaf_IEX2_29a_06062017	ENOG411DSVD	1	85.0330161732	sollc	0.010869565217391304	0.3333333333333333	0.2146907528879574	0.4818840579710145
sollc_OP_Tomato_leaf_IEX2_201270607_virNOG_elut.tidy	OP_Tomato_leaf_IEX2_201270607	Tomato_leaf_IEX2_29a_06062017	ENOG411DSVH	1	63.7176111303	sollc	0.010869565217391304	1	0.2070153914845016	0.7608695652173914
sollc_OP_Tomato_leaf_IEX2_201270607_virNOG_elut.tidy	OP_Tomato_leaf_IEX2_201270607	Tomato_leaf_IEX2_29a_06062017	ENOG411DSVT	21	2914.49139609	sollc	0.22826086956521738	0.42857142857142855	0.30249281869652533	0.5124223602484472
sollc_OP_Tomato_leaf_IEX2_201270607_virNOG_elut.tidy	OP_Tomato_leaf_IEX2_201270607	Tomato_leaf_IEX2_29a_06062017	ENOG411DSVU	1	10.3205003061	sollc	0.010869565217391304	1	0.20673924352131703	0.6847826086956522
sollc_OP_Tomato_leaf_IEX2_201270607_virNOG_elut.tidy	OP_Tomato_leaf_IEX2_201270607	Tomato_leaf_IEX2_29a_06062017	ENOG411DSWQ	6	804.220406252	sollc	0.06521739130434782	0.6666666666666666	0.8476753962409856	0.963768115942029
sollc_OP_Tomato_leaf_IEX2_201270607_virNOG_elut.tidy	OP_Tomato_leaf_IEX2_201270607	Tomato_leaf_IEX2_29a_06062017	ENOG411DSWX	1	252.967131925	sollc	0.010869565217391304	0.3333333333333333	0.2589846791488904	0.27898550724637683
sollc_OP_Tomato_leaf_IEX2_201270607_virNOG_elut.tidy	OP_Tomato_leaf_IEX2_201270607	Tomato_leaf_IEX2_29a_06062017	ENOG411DSY1	1	253.393690071	sollc	0.010869565217391304	1	0.6451228984786154	1
sollc_OP_Tomato_leaf_IEX2_201270607_virNOG_elut.tidy	OP_Tomato_leaf_IEX2_201270607	Tomato_leaf_IEX2_29a_06062017	ENOG411DSY9	6	392.373421837	sollc	0.06521739130434782	1	0.8801919089784117	1
sollc_OP_Tomato_leaf_IEX2_201270607_virNOG_elut.tidy	OP_Tomato_leaf_IEX2_201270607	Tomato_leaf_IEX2_29a_06062017	ENOG411DSYX	1	74.6068325808	sollc	0.010869565217391304	1	1	1
sollc_OP_Tomato_leaf_IEX2_201270607_virNOG_elut.tidy	OP_Tomato_leaf_IEX2_201270607	Tomato_leaf_IEX2_29a_06062017	ENOG411DSZ7	2	36.2367385866	sollc	0.021739130434782608	0.4	0.2540085142602005	0.49130434782608695
sollc_OP_Tomato_leaf_IEX2_201270607_virNOG_elut.tidy	OP_Tomato_leaf_IEX2_201270607	Tomato_leaf_IEX2_29a_06062017	ENOG411DSZM	1	305.985395501	sollc	0.010869565217391304	1	1	1
sollc_OP_Tomato_leaf_IEX2_201270607_virNOG_elut.tidy	OP_Tomato_leaf_IEX2_201270607	Tomato_leaf_IEX2_29a_06062017	ENOG411DSZV	16	858.084181041	sollc	0.17391304347826086	0.2962962962962963	0.16255157004394605	0.4863123993558776
sollc_OP_Tomato_leaf_IEX2_201270607_virNOG_elut.tidy	OP_Tomato_leaf_IEX2_201270607	Tomato_leaf_IEX2_29a_06062017	ENOG411DSZZ	1	75.7942204351	sollc	0.010869565217391304	1	1	1
sollc_OP_Tomato_leaf_IEX2_201270607_virNOG_elut.tidy	OP_Tomato_leaf_IEX2_201270607	Tomato_leaf_IEX2_29a_06062017	ENOG411DT00	1	235.175200885	sollc	0.010869565217391304	1	0.6697951748469748	0.7717391304347826
sollc_OP_Tomato_leaf_IEX2_201270607_virNOG_elut.tidy	OP_Tomato_leaf_IEX2_201270607	Tomato_leaf_IEX2_29a_06062017	ENOG411DT0G	4	559.675327849	sollc	0.043478260869565216	0.4444444444444444	0.2722177464138022	0.6086956521739131
sollc_OP_Tomato_leaf_IEX2_201270607_virNOG_elut.tidy	OP_Tomato_leaf_IEX2_201270607	Tomato_leaf_IEX2_29a_06062017	ENOG411DT0P	1	53.5962884313	sollc	0.010869565217391304	1	1	1
sollc_OP_Tomato_leaf_IEX2_201270607_virNOG_elut.tidy	OP_Tomato_leaf_IEX2_201270607	Tomato_leaf_IEX2_29a_06062017	ENOG411DT10	1	185.010377616	sollc	0.010869565217391304	0.3333333333333333	0.24874672524188013	0.4565217391304348
sollc_OP_Tomato_leaf_IEX2_201270607_virNOG_elut.tidy	OP_Tomato_leaf_IEX2_201270607	Tomato_leaf_IEX2_29a_06062017	ENOG411DT13	1	92.4488803227	sollc	0.010869565217391304	1	0.585113223966115	0.9565217391304347
sollc_OP_Tomato_leaf_IEX2_201270607_virNOG_elut.tidy	OP_Tomato_leaf_IEX2_201270607	Tomato_leaf_IEX2_29a_06062017	ENOG411DT1D	2	153.19987067	sollc	0.021739130434782608	1	0.730343822502083	1
sollc_OP_Tomato_leaf_IEX2_201270607_virNOG_elut.tidy	OP_Tomato_leaf_IEX2_201270607	Tomato_leaf_IEX2_29a_06062017	ENOG411DT1S	1	335.091835938	sollc	0.010869565217391304	1	1	1
sollc_OP_Tomato_leaf_IEX2_201270607_virNOG_elut.tidy	OP_Tomato_leaf_IEX2_201270607	Tomato_leaf_IEX2_29a_06062017	ENOG411DT22	2	179.579006442	sollc	0.021739130434782608	1	0.7755537100116764	0.8478260869565217
sollc_OP_Tomato_leaf_IEX2_201270607_virNOG_elut.tidy	OP_Tomato_leaf_IEX2_201270607	Tomato_leaf_IEX2_29a_06062017	ENOG411DT26	1	149.248612152	sollc	0.010869565217391304	0.03333333333333333	0.020693817298010782	0.036231884057971016
sollc_OP_Tomato_leaf_IEX2_201270607_virNOG_elut.tidy	OP_Tomato_leaf_IEX2_201270607	Tomato_leaf_IEX2_29a_06062017	ENOG411DT28	5	233.511798086	sollc	0.05434782608695652	0.0847457627118644	0.04529995226041744	0.06665299425758818
sollc_OP_Tomato_leaf_IEX2_201270607_virNOG_elut.tidy	OP_Tomato_leaf_IEX2_201270607	Tomato_leaf_IEX2_29a_06062017	ENOG411DT2K	2	13.6377903457	sollc	0.021739130434782608	0.5	0.30113321976008206	0.4076086956521739
sollc_OP_Tomato_leaf_IEX2_201270607_virNOG_elut.tidy	OP_Tomato_leaf_IEX2_201270607	Tomato_leaf_IEX2_29a_06062017	ENOG411DT3B	37	4651.86908702	sollc	0.40217391304347827	0.43023255813953487	0.3023366050393532	0.40217391304347827
sollc_OP_Tomato_leaf_IEX2_201270607_virNOG_elut.tidy	OP_Tomato_leaf_IEX2_201270607	Tomato_leaf_IEX2_29a_06062017	ENOG411DT4F	1	219.380779673	sollc	0.010869565217391304	1	0.5477578668792014	0.7065217391304347
sollc_OP_Tomato_leaf_IEX2_201270607_virNOG_elut.tidy	OP_Tomato_leaf_IEX2_201270607	Tomato_leaf_IEX2_29a_06062017	ENOG411DT4M	1	99.4990747682	sollc	0.010869565217391304	0.07692307692307693	0.057129430186624315	0.06270903010033445
sollc_OP_Tomato_leaf_IEX2_201270607_virNOG_elut.tidy	OP_Tomato_leaf_IEX2_201270607	Tomato_leaf_IEX2_29a_06062017	ENOG411DT51	1	85.7646606242	sollc	0.010869565217391304	1	0.09552257162506271	0.7717391304347826
sollc_OP_Tomato_leaf_IEX2_201270607_virNOG_elut.tidy	OP_Tomato_leaf_IEX2_201270607	Tomato_leaf_IEX2_29a_06062017	ENOG411DT5I	5	459.734947586	sollc	0.05434782608695652	0.8333333333333334	1	1
sollc_OP_Tomato_leaf_IEX2_201270607_virNOG_elut.tidy	OP_Tomato_leaf_IEX2_201270607	Tomato_leaf_IEX2_29a_06062017	ENOG411DT5J	89	854.374563139	sollc	0.967391304347826	0.5894039735099338	0.4595458045802395	0.967391304347826
sollc_OP_Tomato_leaf_IEX2_201270607_virNOG_elut.tidy	OP_Tomato_leaf_IEX2_201270607	Tomato_leaf_IEX2_29a_06062017	ENOG411DT5T	1	28.0338267974	sollc	0.010869565217391304	0.5	0.16562327086769518	0.6847826086956522
sollc_OP_Tomato_leaf_IEX2_201270607_virNOG_elut.tidy	OP_Tomato_leaf_IEX2_201270607	Tomato_leaf_IEX2_29a_06062017	ENOG411DT64	17	3208.96297912	sollc	0.18478260869565216	0.6296296296296297	0.6842487197419619	0.9102254428341385
sollc_OP_Tomato_leaf_IEX2_201270607_virNOG_elut.tidy	OP_Tomato_leaf_IEX2_201270607	Tomato_leaf_IEX2_29a_06062017	ENOG411DT6E	1	95.1929688435	sollc	0.010869565217391304	1	1	1
sollc_OP_Tomato_leaf_IEX2_201270607_virNOG_elut.tidy	OP_Tomato_leaf_IEX2_201270607	Tomato_leaf_IEX2_29a_06062017	ENOG411DT88	12	672.77516565	sollc	0.13043478260869565	0.2222222222222222	0.1582102886863565	0.2898550724637681
sollc_OP_Tomato_leaf_IEX2_201270607_virNOG_elut.tidy	OP_Tomato_leaf_IEX2_201270607	Tomato_leaf_IEX2_29a_06062017	ENOG411DT8A	2	224.194257653	sollc	0.021739130434782608	0.2857142857142857	0.18490693347571618	0.35093167701863354
sollc_OP_Tomato_leaf_IEX2_201270607_virNOG_elut.tidy	OP_Tomato_leaf_IEX2_201270607	Tomato_leaf_IEX2_29a_06062017	ENOG411DT8B	1	1124.32073598	sollc	0.010869565217391304	1	1	1
sollc_OP_Tomato_leaf_IEX2_201270607_virNOG_elut.tidy	OP_Tomato_leaf_IEX2_201270607	Tomato_leaf_IEX2_29a_06062017	ENOG411DT8H	2	177.564178664	sollc	0.021739130434782608	1	1	1
sollc_OP_Tomato_leaf_IEX2_201270607_virNOG_elut.tidy	OP_Tomato_leaf_IEX2_201270607	Tomato_leaf_IEX2_29a_06062017	ENOG411DT93	18	3892.44547994	sollc	0.1956521739130435	0.45	0.5421725792069695	0.6505434782608697
sollc_OP_Tomato_leaf_IEX2_201270607_virNOG_elut.tidy	OP_Tomato_leaf_IEX2_201270607	Tomato_leaf_IEX2_29a_06062017	ENOG411DTBI	1	138.216092433	sollc	0.010869565217391304	0.25	0.10134224979918394	0.19927536231884058
sollc_OP_Tomato_leaf_IEX2_201270607_virNOG_elut.tidy	OP_Tomato_leaf_IEX2_201270607	Tomato_leaf_IEX2_29a_06062017	ENOG411DTBW	1	273.846112392	sollc	0.010869565217391304	1	1	1
sollc_OP_Tomato_leaf_IEX2_201270607_virNOG_elut.tidy	OP_Tomato_leaf_IEX2_201270607	Tomato_leaf_IEX2_29a_06062017	ENOG411DTD7	1	361.096264437	sollc	0.010869565217391304	1	1	1
sollc_OP_Tomato_leaf_IEX2_201270607_virNOG_elut.tidy	OP_Tomato_leaf_IEX2_201270607	Tomato_leaf_IEX2_29a_06062017	ENOG411DTEA	12	495.468666782	sollc	0.13043478260869565	0.48	0.17510045176269418	0.3652173913043478
sollc_OP_Tomato_leaf_IEX2_201270607_virNOG_elut.tidy	OP_Tomato_leaf_IEX2_201270607	Tomato_leaf_IEX2_29a_06062017	ENOG411DTED	1	217.203656372	sollc	0.010869565217391304	1	0.9448383144998731	1
sollc_OP_Tomato_leaf_IEX2_201270607_virNOG_elut.tidy	OP_Tomato_leaf_IEX2_201270607	Tomato_leaf_IEX2_29a_06062017	ENOG411DTEX	10	2485.8985013	sollc	0.10869565217391304	0.8333333333333334	0.8103511500326224	0.8514492753623188
sollc_OP_Tomato_leaf_IEX2_201270607_virNOG_elut.tidy	OP_Tomato_leaf_IEX2_201270607	Tomato_leaf_IEX2_29a_06062017	ENOG411DTFF	3	161.187268429	sollc	0.03260869565217391	0.25	0.1353284141697257	0.19268774703557312
sollc_OP_Tomato_leaf_IEX2_201270607_virNOG_elut.tidy	OP_Tomato_leaf_IEX2_201270607	Tomato_leaf_IEX2_29a_06062017	ENOG411DTFK	1	23.3204857801	sollc	0.010869565217391304	1	0.5618371396430497	1
sollc_OP_Tomato_leaf_IEX2_201270607_virNOG_elut.tidy	OP_Tomato_leaf_IEX2_201270607	Tomato_leaf_IEX2_29a_06062017	ENOG411DTFP	9	1088.85063783	sollc	0.09782608695652174	0.6923076923076923	0.5263681114093016	0.6847826086956522
sollc_OP_Tomato_leaf_IEX2_201270607_virNOG_elut.tidy	OP_Tomato_leaf_IEX2_201270607	Tomato_leaf_IEX2_29a_06062017	ENOG411DTFU	1	57.677043186	sollc	0.010869565217391304	0.5	0.3913467014550227	1
sollc_OP_Tomato_leaf_IEX2_201270607_virNOG_elut.tidy	OP_Tomato_leaf_IEX2_201270607	Tomato_leaf_IEX2_29a_06062017	ENOG411DTH3	1	39.141092108	sollc	0.010869565217391304	0.5	0.09248217047491154	0.3423913043478261
sollc_OP_Tomato_leaf_IEX2_201270607_virNOG_elut.tidy	OP_Tomato_leaf_IEX2_201270607	Tomato_leaf_IEX2_29a_06062017	ENOG411DTHI	2	352.588049233	sollc	0.021739130434782608	0.3333333333333333	0.2887841209661183	0.2572463768115942
sollc_OP_Tomato_leaf_IEX2_201270607_virNOG_elut.tidy	OP_Tomato_leaf_IEX2_201270607	Tomato_leaf_IEX2_29a_06062017	ENOG411DTI1	28	1493.65719268	sollc	0.30434782608695654	0.4827586206896552	0.4915306450185662	0.6979010494752624
sollc_OP_Tomato_leaf_IEX2_201270607_virNOG_elut.tidy	OP_Tomato_leaf_IEX2_201270607	Tomato_leaf_IEX2_29a_06062017	ENOG411DTIU	1	169.223919575	sollc	0.010869565217391304	1	1	1
sollc_OP_Tomato_leaf_IEX2_201270607_virNOG_elut.tidy	OP_Tomato_leaf_IEX2_201270607	Tomato_leaf_IEX2_29a_06062017	ENOG411DTJE	1	15.2363374663	sollc	0.010869565217391304	0.5	0.21469075288800937	0.6847826086956522
sollc_OP_Tomato_leaf_IEX2_201270607_virNOG_elut.tidy	OP_Tomato_leaf_IEX2_201270607	Tomato_leaf_IEX2_29a_06062017	ENOG411DTJW	2	70.3781409696	sollc	0.021739130434782608	1	0.9777923117472478	1
sollc_OP_Tomato_leaf_IEX2_201270607_virNOG_elut.tidy	OP_Tomato_leaf_IEX2_201270607	Tomato_leaf_IEX2_29a_06062017	ENOG411DTKW	1	4.00181444003	sollc	0.010869565217391304	0.5	0.12499579032498447	0.6902173913043478
sollc_OP_Tomato_leaf_IEX2_201270607_virNOG_elut.tidy	OP_Tomato_leaf_IEX2_201270607	Tomato_leaf_IEX2_29a_06062017	ENOG411DTMU	1	103.411130379	sollc	0.010869565217391304	0.5	0.38355711765710737	0.48913043478260865
sollc_OP_Tomato_leaf_IEX2_201270607_virNOG_elut.tidy	OP_Tomato_leaf_IEX2_201270607	Tomato_leaf_IEX2_29a_06062017	ENOG411DTMW	1	81.7784622343	sollc	0.010869565217391304	1	0.2146907528882306	0.4565217391304348
sollc_OP_Tomato_leaf_IEX2_201270607_virNOG_elut.tidy	OP_Tomato_leaf_IEX2_201270607	Tomato_leaf_IEX2_29a_06062017	ENOG411DTNE	1	124.46268192	sollc	0.010869565217391304	1	1	1
sollc_OP_Tomato_leaf_IEX2_201270607_virNOG_elut.tidy	OP_Tomato_leaf_IEX2_201270607	Tomato_leaf_IEX2_29a_06062017	ENOG411DTNM	9	999.853671603	sollc	0.09782608695652174	1	1	1
sollc_OP_Tomato_leaf_IEX2_201270607_virNOG_elut.tidy	OP_Tomato_leaf_IEX2_201270607	Tomato_leaf_IEX2_29a_06062017	ENOG411DTPN	19	1032.35612316	sollc	0.20652173913043478	0.95	1	1
sollc_OP_Tomato_leaf_IEX2_201270607_virNOG_elut.tidy	OP_Tomato_leaf_IEX2_201270607	Tomato_leaf_IEX2_29a_06062017	ENOG411DTQ7	5	188.901511658	sollc	0.05434782608695652	0.5555555555555556	0.23825056009283585	0.6385869565217391
sollc_OP_Tomato_leaf_IEX2_201270607_virNOG_elut.tidy	OP_Tomato_leaf_IEX2_201270607	Tomato_leaf_IEX2_29a_06062017	ENOG411DTQ8	1	307.576808905	sollc	0.010869565217391304	1	1	0.8152173913043478
sollc_OP_Tomato_leaf_IEX2_201270607_virNOG_elut.tidy	OP_Tomato_leaf_IEX2_201270607	Tomato_leaf_IEX2_29a_06062017	ENOG411DTSC	16	2027.06823951	sollc	0.17391304347826086	0.8	0.6100897344548333	1
sollc_OP_Tomato_leaf_IEX2_201270607_virNOG_elut.tidy	OP_Tomato_leaf_IEX2_201270607	Tomato_leaf_IEX2_29a_06062017	ENOG411DTSG	1	242.512766645	sollc	0.010869565217391304	1	1	1
sollc_OP_Tomato_leaf_IEX2_201270607_virNOG_elut.tidy	OP_Tomato_leaf_IEX2_201270607	Tomato_leaf_IEX2_29a_06062017	ENOG411DTT2	1	176.565172578	sollc	0.010869565217391304	0.05	0.03844682627747803	0.06777493606138107
sollc_OP_Tomato_leaf_IEX2_201270607_virNOG_elut.tidy	OP_Tomato_leaf_IEX2_201270607	Tomato_leaf_IEX2_29a_06062017	ENOG411DTT5	1	74.5112893097	sollc	0.010869565217391304	1	0.4609261224173284	0.8152173913043478
sollc_OP_Tomato_leaf_IEX2_201270607_virNOG_elut.tidy	OP_Tomato_leaf_IEX2_201270607	Tomato_leaf_IEX2_29a_06062017	ENOG411DTT7	1	123.75672836	sollc	0.010869565217391304	1	1	1
sollc_OP_Tomato_leaf_IEX2_201270607_virNOG_elut.tidy	OP_Tomato_leaf_IEX2_201270607	Tomato_leaf_IEX2_29a_06062017	ENOG411DTTN	1	71.9092539449	sollc	0.010869565217391304	0.5	0.6514542397018327	0.7228260869565217
sollc_OP_Tomato_leaf_IEX2_201270607_virNOG_elut.tidy	OP_Tomato_leaf_IEX2_201270607	Tomato_leaf_IEX2_29a_06062017	ENOG411DTTR	17	250.811162051	sollc	0.18478260869565216	1	0.7640756376020316	1
sollc_OP_Tomato_leaf_IEX2_201270607_virNOG_elut.tidy	OP_Tomato_leaf_IEX2_201270607	Tomato_leaf_IEX2_29a_06062017	ENOG411DTU0	1	254.608591325	sollc	0.010869565217391304	0.1111111111111111	0.12740675157145598	0.18070652173913043
sollc_OP_Tomato_leaf_IEX2_201270607_virNOG_elut.tidy	OP_Tomato_leaf_IEX2_201270607	Tomato_leaf_IEX2_29a_06062017	ENOG411DTUF	2	162.381420139	sollc	0.021739130434782608	1	1	0.967391304347826
sollc_OP_Tomato_leaf_IEX2_201270607_virNOG_elut.tidy	OP_Tomato_leaf_IEX2_201270607	Tomato_leaf_IEX2_29a_06062017	ENOG411DTUM	1	43.732769804	sollc	0.010869565217391304	0.5	0.2146907528875953	0.43478260869565216
sollc_OP_Tomato_leaf_IEX2_201270607_virNOG_elut.tidy	OP_Tomato_leaf_IEX2_201270607	Tomato_leaf_IEX2_29a_06062017	ENOG411DTUW	1	134.530329969	sollc	0.010869565217391304	1	0.6808048414312117	1
sollc_OP_Tomato_leaf_IEX2_201270607_virNOG_elut.tidy	OP_Tomato_leaf_IEX2_201270607	Tomato_leaf_IEX2_29a_06062017	ENOG411DTVT	1	112.209775216	sollc	0.010869565217391304	1	0.4891189059397494	0.9782608695652173
sollc_OP_Tomato_leaf_IEX2_201270607_virNOG_elut.tidy	OP_Tomato_leaf_IEX2_201270607	Tomato_leaf_IEX2_29a_06062017	ENOG411DTW0	1	30.5620482124	sollc	0.010869565217391304	1	0.48690907042277637	0.7717391304347826
sollc_OP_Tomato_leaf_IEX2_201270607_virNOG_elut.tidy	OP_Tomato_leaf_IEX2_201270607	Tomato_leaf_IEX2_29a_06062017	ENOG411DTWR	1	6.86648377564	sollc	0.010869565217391304	0.3333333333333333	0.180685269173474	0.2826086956521739
sollc_OP_Tomato_leaf_IEX2_201270607_virNOG_elut.tidy	OP_Tomato_leaf_IEX2_201270607	Tomato_leaf_IEX2_29a_06062017	ENOG411DTWV	10	6895.91963351	sollc	0.10869565217391304	0.6666666666666666	0.546260159221591	0.9130434782608696
sollc_OP_Tomato_leaf_IEX2_201270607_virNOG_elut.tidy	OP_Tomato_leaf_IEX2_201270607	Tomato_leaf_IEX2_29a_06062017	ENOG411DTWW	1	444.493829496	sollc	0.010869565217391304	0.25	0.3146713823391793	0.27717391304347827
sollc_OP_Tomato_leaf_IEX2_201270607_virNOG_elut.tidy	OP_Tomato_leaf_IEX2_201270607	Tomato_leaf_IEX2_29a_06062017	ENOG411DTX2	2	347.705270125	sollc	0.021739130434782608	0.4	0.19000285137110268	0.6130434782608695
sollc_OP_Tomato_leaf_IEX2_201270607_virNOG_elut.tidy	OP_Tomato_leaf_IEX2_201270607	Tomato_leaf_IEX2_29a_06062017	ENOG411DTX5	1	115.086236326	sollc	0.010869565217391304	0.03333333333333333	0.039986614453575174	0.04673913043478261
sollc_OP_Tomato_leaf_IEX2_201270607_virNOG_elut.tidy	OP_Tomato_leaf_IEX2_201270607	Tomato_leaf_IEX2_29a_06062017	ENOG411DTX9	11	3371.38961563	sollc	0.11956521739130435	0.9166666666666666	0.44478122809543685	1
sollc_OP_Tomato_leaf_IEX2_201270607_virNOG_elut.tidy	OP_Tomato_leaf_IEX2_201270607	Tomato_leaf_IEX2_29a_06062017	ENOG411DTXF	21	1831.2065214	sollc	0.22826086956521738	0.3888888888888889	0.3520510785671537	0.6310741687979539
sollc_OP_Tomato_leaf_IEX2_201270607_virNOG_elut.tidy	OP_Tomato_leaf_IEX2_201270607	Tomato_leaf_IEX2_29a_06062017	ENOG411DTXR	4	606.07914674	sollc	0.043478260869565216	0.5714285714285714	0.3986685995686972	0.4409937888198758
sollc_OP_Tomato_leaf_IEX2_201270607_virNOG_elut.tidy	OP_Tomato_leaf_IEX2_201270607	Tomato_leaf_IEX2_29a_06062017	ENOG411DTYB	1	210.078593794	sollc	0.010869565217391304	0.029411764705882353	0.03259917894216477	0.0370843989769821
sollc_OP_Tomato_leaf_IEX2_201270607_virNOG_elut.tidy	OP_Tomato_leaf_IEX2_201270607	Tomato_leaf_IEX2_29a_06062017	ENOG411DTZ5	1	65.7760314292	sollc	0.010869565217391304	1	0.6030498371031595	1
sollc_OP_Tomato_leaf_IEX2_201270607_virNOG_elut.tidy	OP_Tomato_leaf_IEX2_201270607	Tomato_leaf_IEX2_29a_06062017	ENOG411DTZD	7	944.615127059	sollc	0.07608695652173914	0.5	0.3138207145560775	0.44960474308300397
sollc_OP_Tomato_leaf_IEX2_201270607_virNOG_elut.tidy	OP_Tomato_leaf_IEX2_201270607	Tomato_leaf_IEX2_29a_06062017	ENOG411DTZN	6	979.233758655	sollc	0.06521739130434782	0.6	0.5245867779725311	0.9195652173913043
sollc_OP_Tomato_leaf_IEX2_201270607_virNOG_elut.tidy	OP_Tomato_leaf_IEX2_201270607	Tomato_leaf_IEX2_29a_06062017	ENOG411DU0I	1	110.351984874	sollc	0.010869565217391304	1	0.6406185541927099	0.8152173913043478
sollc_OP_Tomato_leaf_IEX2_201270607_virNOG_elut.tidy	OP_Tomato_leaf_IEX2_201270607	Tomato_leaf_IEX2_29a_06062017	ENOG411DU0S	1	27.3074260496	sollc	0.010869565217391304	0.5	0.28804047107498665	0.6847826086956522
sollc_OP_Tomato_leaf_IEX2_201270607_virNOG_elut.tidy	OP_Tomato_leaf_IEX2_201270607	Tomato_leaf_IEX2_29a_06062017	ENOG411DU1S	1	34.7609772935	sollc	0.010869565217391304	1	1	1
sollc_OP_Tomato_leaf_IEX2_201270607_virNOG_elut.tidy	OP_Tomato_leaf_IEX2_201270607	Tomato_leaf_IEX2_29a_06062017	ENOG411DU1V	1	48.1513657168	sollc	0.010869565217391304	1	0.772009664049322	0.8152173913043478
sollc_OP_Tomato_leaf_IEX2_201270607_virNOG_elut.tidy	OP_Tomato_leaf_IEX2_201270607	Tomato_leaf_IEX2_29a_06062017	ENOG411DU2N	1	47.0807330426	sollc	0.010869565217391304	0.05555555555555555	0.019810576885741022	0.06642512077294686
sollc_OP_Tomato_leaf_IEX2_201270607_virNOG_elut.tidy	OP_Tomato_leaf_IEX2_201270607	Tomato_leaf_IEX2_29a_06062017	ENOG411DU38	1	216.646067023	sollc	0.010869565217391304	1	1	0.8478260869565217
sollc_OP_Tomato_leaf_IEX2_201270607_virNOG_elut.tidy	OP_Tomato_leaf_IEX2_201270607	Tomato_leaf_IEX2_29a_06062017	ENOG411DU3A	1	50.6742324365	sollc	0.010869565217391304	0.3333333333333333	0.3503669410308407	0.34057971014492755
sollc_OP_Tomato_leaf_IEX2_201270607_virNOG_elut.tidy	OP_Tomato_leaf_IEX2_201270607	Tomato_leaf_IEX2_29a_06062017	ENOG411DU3M	5	332.723152254	sollc	0.05434782608695652	0.4166666666666667	0.2523083749464365	0.4239130434782609
sollc_OP_Tomato_leaf_IEX2_201270607_virNOG_elut.tidy	OP_Tomato_leaf_IEX2_201270607	Tomato_leaf_IEX2_29a_06062017	ENOG411DU3V	1	40.4345768674	sollc	0.010869565217391304	1	0.36020678118213434	0.7608695652173914
sollc_OP_Tomato_leaf_IEX2_201270607_virNOG_elut.tidy	OP_Tomato_leaf_IEX2_201270607	Tomato_leaf_IEX2_29a_06062017	ENOG411DU50	1	117.721584978	sollc	0.010869565217391304	0.16666666666666666	0.24986015529084896	0.1793478260869565
sollc_OP_Tomato_leaf_IEX2_201270607_virNOG_elut.tidy	OP_Tomato_leaf_IEX2_201270607	Tomato_leaf_IEX2_29a_06062017	ENOG411DU51	1	14.6334107887	sollc	0.010869565217391304	0.2	0.1628688470190359	0.2891304347826087
sollc_OP_Tomato_leaf_IEX2_201270607_virNOG_elut.tidy	OP_Tomato_leaf_IEX2_201270607	Tomato_leaf_IEX2_29a_06062017	ENOG411DU5B	10	2565.16147805	sollc	0.10869565217391304	0.625	0.42336190212591623	0.7391304347826086
sollc_OP_Tomato_leaf_IEX2_201270607_virNOG_elut.tidy	OP_Tomato_leaf_IEX2_201270607	Tomato_leaf_IEX2_29a_06062017	ENOG411DU6F	1	340.484118356	sollc	0.010869565217391304	1	0.710924234174866	0.7934782608695652
sollc_OP_Tomato_leaf_IEX2_201270607_virNOG_elut.tidy	OP_Tomato_leaf_IEX2_201270607	Tomato_leaf_IEX2_29a_06062017	ENOG411DU6X	2	219.438337269	sollc	0.021739130434782608	0.08333333333333333	0.03617935033961014	0.07065217391304347
sollc_OP_Tomato_leaf_IEX2_201270607_virNOG_elut.tidy	OP_Tomato_leaf_IEX2_201270607	Tomato_leaf_IEX2_29a_06062017	ENOG411DU74	1	147.667588718	sollc	0.010869565217391304	1	1	1
sollc_OP_Tomato_leaf_IEX2_201270607_virNOG_elut.tidy	OP_Tomato_leaf_IEX2_201270607	Tomato_leaf_IEX2_29a_06062017	ENOG411DU75	1	64.6163348234	sollc	0.010869565217391304	1	0.9553122671793799	0.7934782608695652
sollc_OP_Tomato_leaf_IEX2_201270607_virNOG_elut.tidy	OP_Tomato_leaf_IEX2_201270607	Tomato_leaf_IEX2_29a_06062017	ENOG411DU7J	1	93.7615650629	sollc	0.010869565217391304	1	1	1
sollc_OP_Tomato_leaf_IEX2_201270607_virNOG_elut.tidy	OP_Tomato_leaf_IEX2_201270607	Tomato_leaf_IEX2_29a_06062017	ENOG411DU7M	7	1068.53975972	sollc	0.07608695652173914	0.0958904109589041	0.071936693534297	0.09914361001317523
sollc_OP_Tomato_leaf_IEX2_201270607_virNOG_elut.tidy	OP_Tomato_leaf_IEX2_201270607	Tomato_leaf_IEX2_29a_06062017	ENOG411DU80	39	3701.58175318	sollc	0.42391304347826086	0.37142857142857144	0.460835796575151	0.5369565217391304
sollc_OP_Tomato_leaf_IEX2_201270607_virNOG_elut.tidy	OP_Tomato_leaf_IEX2_201270607	Tomato_leaf_IEX2_29a_06062017	ENOG411DU84	1	190.174902797	sollc	0.010869565217391304	1	0.8784461118149334	1
sollc_OP_Tomato_leaf_IEX2_201270607_virNOG_elut.tidy	OP_Tomato_leaf_IEX2_201270607	Tomato_leaf_IEX2_29a_06062017	ENOG411DU8F	1	182.43450301	sollc	0.010869565217391304	1	1	1
sollc_OP_Tomato_leaf_IEX2_201270607_virNOG_elut.tidy	OP_Tomato_leaf_IEX2_201270607	Tomato_leaf_IEX2_29a_06062017	ENOG411DU8H	1	113.134774058	sollc	0.010869565217391304	0.043478260869565216	0.02229270038374175	0.0444234404536862
sollc_OP_Tomato_leaf_IEX2_201270607_virNOG_elut.tidy	OP_Tomato_leaf_IEX2_201270607	Tomato_leaf_IEX2_29a_06062017	ENOG411DUAN	15	903.176767691	sollc	0.16304347826086957	0.14285714285714285	0.11315976472930303	0.16304347826086957
sollc_OP_Tomato_leaf_IEX2_201270607_virNOG_elut.tidy	OP_Tomato_leaf_IEX2_201270607	Tomato_leaf_IEX2_29a_06062017	ENOG411DUAZ	1	92.2931830279	sollc	0.010869565217391304	0.0625	0.04933302424505168	0.08514492753623189
sollc_OP_Tomato_leaf_IEX2_201270607_virNOG_elut.tidy	OP_Tomato_leaf_IEX2_201270607	Tomato_leaf_IEX2_29a_06062017	ENOG411DUB1	2	105.443400902	sollc	0.021739130434782608	1	0.4485388842196255	1
sollc_OP_Tomato_leaf_IEX2_201270607_virNOG_elut.tidy	OP_Tomato_leaf_IEX2_201270607	Tomato_leaf_IEX2_29a_06062017	ENOG411DUBE	9	263.495691763	sollc	0.09782608695652174	0.9	0.7489100869106535	1
sollc_OP_Tomato_leaf_IEX2_201270607_virNOG_elut.tidy	OP_Tomato_leaf_IEX2_201270607	Tomato_leaf_IEX2_29a_06062017	ENOG411DUC3	2	518.275372918	sollc	0.021739130434782608	1	0.6116207035371298	1
sollc_OP_Tomato_leaf_IEX2_201270607_virNOG_elut.tidy	OP_Tomato_leaf_IEX2_201270607	Tomato_leaf_IEX2_29a_06062017	ENOG411DUD5	1	170.147972136	sollc	0.010869565217391304	1	1	1
sollc_OP_Tomato_leaf_IEX2_201270607_virNOG_elut.tidy	OP_Tomato_leaf_IEX2_201270607	Tomato_leaf_IEX2_29a_06062017	ENOG411DUE7	1	97.6764190442	sollc	0.010869565217391304	1	0.8857955016749101	0.8043478260869564
sollc_OP_Tomato_leaf_IEX2_201270607_virNOG_elut.tidy	OP_Tomato_leaf_IEX2_201270607	Tomato_leaf_IEX2_29a_06062017	ENOG411DUE8	6	332.723152254	sollc	0.06521739130434782	0.6	0.5404113536661369	1
sollc_OP_Tomato_leaf_IEX2_201270607_virNOG_elut.tidy	OP_Tomato_leaf_IEX2_201270607	Tomato_leaf_IEX2_29a_06062017	ENOG411DUEM	1	27.2009763891	sollc	0.010869565217391304	1	0.2357177894391171	0.7065217391304347
sollc_OP_Tomato_leaf_IEX2_201270607_virNOG_elut.tidy	OP_Tomato_leaf_IEX2_201270607	Tomato_leaf_IEX2_29a_06062017	ENOG411DUF7	1	56.5059674992	sollc	0.010869565217391304	1	0.24708071000886778	0.7934782608695652
sollc_OP_Tomato_leaf_IEX2_201270607_virNOG_elut.tidy	OP_Tomato_leaf_IEX2_201270607	Tomato_leaf_IEX2_29a_06062017	ENOG411DUFI	1	111.548711301	sollc	0.010869565217391304	1	1	1
sollc_OP_Tomato_leaf_IEX2_201270607_virNOG_elut.tidy	OP_Tomato_leaf_IEX2_201270607	Tomato_leaf_IEX2_29a_06062017	ENOG411DUIA	1	46.0849805774	sollc	0.010869565217391304	0.5	0.3824489838677292	0.4076086956521739
sollc_OP_Tomato_leaf_IEX2_201270607_virNOG_elut.tidy	OP_Tomato_leaf_IEX2_201270607	Tomato_leaf_IEX2_29a_06062017	ENOG411DUIE	1	122.763719727	sollc	0.010869565217391304	1	0.7855649211139843	0.8152173913043478
sollc_OP_Tomato_leaf_IEX2_201270607_virNOG_elut.tidy	OP_Tomato_leaf_IEX2_201270607	Tomato_leaf_IEX2_29a_06062017	ENOG411DUJ0	1	429.035416874	sollc	0.010869565217391304	1	1	1
sollc_OP_Tomato_leaf_IEX2_201270607_virNOG_elut.tidy	OP_Tomato_leaf_IEX2_201270607	Tomato_leaf_IEX2_29a_06062017	ENOG411DUJE	1	119.674865363	sollc	0.010869565217391304	0.2	0.20747432751299244	0.27608695652173915
sollc_OP_Tomato_leaf_IEX2_201270607_virNOG_elut.tidy	OP_Tomato_leaf_IEX2_201270607	Tomato_leaf_IEX2_29a_06062017	ENOG411DUJU	6	388.698553346	sollc	0.06521739130434782	0.2727272727272727	0.2667236036102788	0.4141304347826087
sollc_OP_Tomato_leaf_IEX2_201270607_virNOG_elut.tidy	OP_Tomato_leaf_IEX2_201270607	Tomato_leaf_IEX2_29a_06062017	ENOG411DUJY	1	108.270449515	sollc	0.010869565217391304	1	0.47183443569793393	0.8369565217391304
sollc_OP_Tomato_leaf_IEX2_201270607_virNOG_elut.tidy	OP_Tomato_leaf_IEX2_201270607	Tomato_leaf_IEX2_29a_06062017	ENOG411DUK5	1	45.521496857	sollc	0.010869565217391304	0.5	0.2592755515530558	0.3858695652173913
sollc_OP_Tomato_leaf_IEX2_201270607_virNOG_elut.tidy	OP_Tomato_leaf_IEX2_201270607	Tomato_leaf_IEX2_29a_06062017	ENOG411DUKP	2	223.842960659	sollc	0.021739130434782608	1	0.7549750269098454	1
sollc_OP_Tomato_leaf_IEX2_201270607_virNOG_elut.tidy	OP_Tomato_leaf_IEX2_201270607	Tomato_leaf_IEX2_29a_06062017	ENOG411DUME	15	1260.82646233	sollc	0.16304347826086957	0.4411764705882353	0.34422437245659954	0.6090153452685422
sollc_OP_Tomato_leaf_IEX2_201270607_virNOG_elut.tidy	OP_Tomato_leaf_IEX2_201270607	Tomato_leaf_IEX2_29a_06062017	ENOG411DUMN	1	89.8763402645	sollc	0.010869565217391304	1	0.3106102795665915	1
sollc_OP_Tomato_leaf_IEX2_201270607_virNOG_elut.tidy	OP_Tomato_leaf_IEX2_201270607	Tomato_leaf_IEX2_29a_06062017	ENOG411DUMQ	55	1998.76599725	sollc	0.5978260869565217	1	0.9753369713860458	1
sollc_OP_Tomato_leaf_IEX2_201270607_virNOG_elut.tidy	OP_Tomato_leaf_IEX2_201270607	Tomato_leaf_IEX2_29a_06062017	ENOG411DUMT	1	44.060371626	sollc	0.010869565217391304	1	0.640618554195907	0.8152173913043478
sollc_OP_Tomato_leaf_IEX2_201270607_virNOG_elut.tidy	OP_Tomato_leaf_IEX2_201270607	Tomato_leaf_IEX2_29a_06062017	ENOG411DUMX	1	32.4731097258	sollc	0.010869565217391304	1	0.16776653335786426	0.7717391304347826
sollc_OP_Tomato_leaf_IEX2_201270607_virNOG_elut.tidy	OP_Tomato_leaf_IEX2_201270607	Tomato_leaf_IEX2_29a_06062017	ENOG411DUN9	1	322.152805971	sollc	0.010869565217391304	0.5	0.29120226536716415	0.43478260869565216
sollc_OP_Tomato_leaf_IEX2_201270607_virNOG_elut.tidy	OP_Tomato_leaf_IEX2_201270607	Tomato_leaf_IEX2_29a_06062017	ENOG411DUNA	1	218.66384902	sollc	0.010869565217391304	0.16666666666666666	0.12868385109775043	0.2282608695652174
sollc_OP_Tomato_leaf_IEX2_201270607_virNOG_elut.tidy	OP_Tomato_leaf_IEX2_201270607	Tomato_leaf_IEX2_29a_06062017	ENOG411DUNJ	15	2544.87183958	sollc	0.16304347826086957	0.8333333333333334	0.6636774404173902	1
sollc_OP_Tomato_leaf_IEX2_201270607_virNOG_elut.tidy	OP_Tomato_leaf_IEX2_201270607	Tomato_leaf_IEX2_29a_06062017	ENOG411DUNY	1	117.594266784	sollc	0.010869565217391304	0.25	0.21469075288815068	0.3070652173913043
sollc_OP_Tomato_leaf_IEX2_201270607_virNOG_elut.tidy	OP_Tomato_leaf_IEX2_201270607	Tomato_leaf_IEX2_29a_06062017	ENOG411DUP0	1	19.9119972707	sollc	0.010869565217391304	1	0.08002692550961409	0.8152173913043478
sollc_OP_Tomato_leaf_IEX2_201270607_virNOG_elut.tidy	OP_Tomato_leaf_IEX2_201270607	Tomato_leaf_IEX2_29a_06062017	ENOG411DUP1	6	292.231288415	sollc	0.06521739130434782	0.15	0.09140515551826796	0.1842391304347826
sollc_OP_Tomato_leaf_IEX2_201270607_virNOG_elut.tidy	OP_Tomato_leaf_IEX2_201270607	Tomato_leaf_IEX2_29a_06062017	ENOG411DUP2	1	31.8679096417	sollc	0.010869565217391304	1	1	1
sollc_OP_Tomato_leaf_IEX2_201270607_virNOG_elut.tidy	OP_Tomato_leaf_IEX2_201270607	Tomato_leaf_IEX2_29a_06062017	ENOG411DUQ8	2	198.549370327	sollc	0.021739130434782608	1	0.8386477548301846	1
sollc_OP_Tomato_leaf_IEX2_201270607_virNOG_elut.tidy	OP_Tomato_leaf_IEX2_201270607	Tomato_leaf_IEX2_29a_06062017	ENOG411DUQP	1	112.212238657	sollc	0.010869565217391304	0.5	0.6708986195236605	0.6847826086956522
sollc_OP_Tomato_leaf_IEX2_201270607_virNOG_elut.tidy	OP_Tomato_leaf_IEX2_201270607	Tomato_leaf_IEX2_29a_06062017	ENOG411DUQV	6	5471.51001986	sollc	0.06521739130434782	0.2608695652173913	0.22087608569686337	0.3204158790170132
sollc_OP_Tomato_leaf_IEX2_201270607_virNOG_elut.tidy	OP_Tomato_leaf_IEX2_201270607	Tomato_leaf_IEX2_29a_06062017	ENOG411DURB	1	388.923035427	sollc	0.010869565217391304	1	0.5824045307356422	0.8152173913043478
sollc_OP_Tomato_leaf_IEX2_201270607_virNOG_elut.tidy	OP_Tomato_leaf_IEX2_201270607	Tomato_leaf_IEX2_29a_06062017	ENOG411DURD	1	80.3175551179	sollc	0.010869565217391304	1	0.09604586313410687	0.6847826086956522
sollc_OP_Tomato_leaf_IEX2_201270607_virNOG_elut.tidy	OP_Tomato_leaf_IEX2_201270607	Tomato_leaf_IEX2_29a_06062017	ENOG411DURZ	31	4601.45598635	sollc	0.33695652173913043	0.31313131313131315	0.17273460375744845	0.4288537549407115
sollc_OP_Tomato_leaf_IEX2_201270607_virNOG_elut.tidy	OP_Tomato_leaf_IEX2_201270607	Tomato_leaf_IEX2_29a_06062017	ENOG411DUSG	1	29.3315526039	sollc	0.010869565217391304	1	0.43549263100185054	0.8260869565217391
sollc_OP_Tomato_leaf_IEX2_201270607_virNOG_elut.tidy	OP_Tomato_leaf_IEX2_201270607	Tomato_leaf_IEX2_29a_06062017	ENOG411DUSW	1	9.13915356609	sollc	0.010869565217391304	1	0.274455855460026	0.8260869565217391
sollc_OP_Tomato_leaf_IEX2_201270607_virNOG_elut.tidy	OP_Tomato_leaf_IEX2_201270607	Tomato_leaf_IEX2_29a_06062017	ENOG411DUU7	34	4247.19633554	sollc	0.3695652173913043	0.4927536231884058	0.315210178776089	0.6748582230623817
sollc_OP_Tomato_leaf_IEX2_201270607_virNOG_elut.tidy	OP_Tomato_leaf_IEX2_201270607	Tomato_leaf_IEX2_29a_06062017	ENOG411DUWG	12	603.760617942	sollc	0.13043478260869565	0.20689655172413793	0.1462739349606966	0.3681159420289855
sollc_OP_Tomato_leaf_IEX2_201270607_virNOG_elut.tidy	OP_Tomato_leaf_IEX2_201270607	Tomato_leaf_IEX2_29a_06062017	ENOG411DUX9	13	2339.2820987	sollc	0.14130434782608695	0.9285714285714286	0.39685260382402066	1
sollc_OP_Tomato_leaf_IEX2_201270607_virNOG_elut.tidy	OP_Tomato_leaf_IEX2_201270607	Tomato_leaf_IEX2_29a_06062017	ENOG411DUXP	29	5708.83217959	sollc	0.31521739130434784	0.43283582089552236	0.20854201500120811	0.531635301752109
sollc_OP_Tomato_leaf_IEX2_201270607_virNOG_elut.tidy	OP_Tomato_leaf_IEX2_201270607	Tomato_leaf_IEX2_29a_06062017	ENOG411DUY7	4	99.8886680744	sollc	0.043478260869565216	0.8	0.39285357767324786	0.7043478260869566
sollc_OP_Tomato_leaf_IEX2_201270607_virNOG_elut.tidy	OP_Tomato_leaf_IEX2_201270607	Tomato_leaf_IEX2_29a_06062017	ENOG411DUYV	1	178.879454858	sollc	0.010869565217391304	1	0.5686548257703958	1
sollc_OP_Tomato_leaf_IEX2_201270607_virNOG_elut.tidy	OP_Tomato_leaf_IEX2_201270607	Tomato_leaf_IEX2_29a_06062017	ENOG411DV02	1	84.8695304416	sollc	0.010869565217391304	0.3333333333333333	0.10191183983276046	0.29347826086956524
sollc_OP_Tomato_leaf_IEX2_201270607_virNOG_elut.tidy	OP_Tomato_leaf_IEX2_201270607	Tomato_leaf_IEX2_29a_06062017	ENOG411DV0N	1	155.733269521	sollc	0.010869565217391304	0.5	0.6514542397044626	0.7228260869565217
sollc_OP_Tomato_leaf_IEX2_201270607_virNOG_elut.tidy	OP_Tomato_leaf_IEX2_201270607	Tomato_leaf_IEX2_29a_06062017	ENOG411DV2G	3	233.097106381	sollc	0.03260869565217391	0.21428571428571427	0.1166533355478274	0.1746894409937888
sollc_OP_Tomato_leaf_IEX2_201270607_virNOG_elut.tidy	OP_Tomato_leaf_IEX2_201270607	Tomato_leaf_IEX2_29a_06062017	ENOG411DV2R	3	387.062159659	sollc	0.03260869565217391	0.08333333333333333	0.060151287242961496	0.09963768115942029
sollc_OP_Tomato_leaf_IEX2_201270607_virNOG_elut.tidy	OP_Tomato_leaf_IEX2_201270607	Tomato_leaf_IEX2_29a_06062017	ENOG411DV32	1	152.258619271	sollc	0.010869565217391304	1	0.406194304241511	0.9565217391304347
sollc_OP_Tomato_leaf_IEX2_201270607_virNOG_elut.tidy	OP_Tomato_leaf_IEX2_201270607	Tomato_leaf_IEX2_29a_06062017	ENOG411DV35	1	24.1408297435	sollc	0.010869565217391304	1	0.3037013148594354	0.7608695652173914
sollc_OP_Tomato_leaf_IEX2_201270607_virNOG_elut.tidy	OP_Tomato_leaf_IEX2_201270607	Tomato_leaf_IEX2_29a_06062017	ENOG411DV3W	8	359.677027353	sollc	0.08695652173913043	0.34782608695652173	0.24101346142637278	0.2835538752362949
sollc_OP_Tomato_leaf_IEX2_201270607_virNOG_elut.tidy	OP_Tomato_leaf_IEX2_201270607	Tomato_leaf_IEX2_29a_06062017	ENOG411DV3Z	1	39.5771672434	sollc	0.010869565217391304	1	0.3259376448708014	0.8369565217391304
sollc_OP_Tomato_leaf_IEX2_201270607_virNOG_elut.tidy	OP_Tomato_leaf_IEX2_201270607	Tomato_leaf_IEX2_29a_06062017	ENOG411DV4H	1	52.0725452933	sollc	0.010869565217391304	0.5	0.21444712890273837	0.6847826086956522
sollc_OP_Tomato_leaf_IEX2_201270607_virNOG_elut.tidy	OP_Tomato_leaf_IEX2_201270607	Tomato_leaf_IEX2_29a_06062017	ENOG411DV53	1	207.454953907	sollc	0.010869565217391304	1	0.4961104266228495	0.8369565217391304
sollc_OP_Tomato_leaf_IEX2_201270607_virNOG_elut.tidy	OP_Tomato_leaf_IEX2_201270607	Tomato_leaf_IEX2_29a_06062017	ENOG411DV5K	16	2333.16581171	sollc	0.17391304347826086	0.8421052631578947	0.6902063103833861	1
sollc_OP_Tomato_leaf_IEX2_201270607_virNOG_elut.tidy	OP_Tomato_leaf_IEX2_201270607	Tomato_leaf_IEX2_29a_06062017	ENOG411DV5U	31	4500.43869724	sollc	0.33695652173913043	0.8611111111111112	0.6634038959895449	1
sollc_OP_Tomato_leaf_IEX2_201270607_virNOG_elut.tidy	OP_Tomato_leaf_IEX2_201270607	Tomato_leaf_IEX2_29a_06062017	ENOG411DV6I	1	167.131604347	sollc	0.010869565217391304	1	1	1
sollc_OP_Tomato_leaf_IEX2_201270607_virNOG_elut.tidy	OP_Tomato_leaf_IEX2_201270607	Tomato_leaf_IEX2_29a_06062017	ENOG411DV6J	1	41.557131731	sollc	0.010869565217391304	1	0.5824045307352997	0.8152173913043478
sollc_OP_Tomato_leaf_IEX2_201270607_virNOG_elut.tidy	OP_Tomato_leaf_IEX2_201270607	Tomato_leaf_IEX2_29a_06062017	ENOG411DV6Q	8	1349.39338647	sollc	0.08695652173913043	0.4444444444444444	0.34706502590854066	0.6811594202898551
sollc_OP_Tomato_leaf_IEX2_201270607_virNOG_elut.tidy	OP_Tomato_leaf_IEX2_201270607	Tomato_leaf_IEX2_29a_06062017	ENOG411DV83	2	29.4989207951	sollc	0.021739130434782608	0.6666666666666666	0.3201077020382051	0.8188405797101449
sollc_OP_Tomato_leaf_IEX2_201270607_virNOG_elut.tidy	OP_Tomato_leaf_IEX2_201270607	Tomato_leaf_IEX2_29a_06062017	ENOG411DV8N	9	646.686702421	sollc	0.09782608695652174	0.3333333333333333	0.2745819892934473	0.39913043478260873
sollc_OP_Tomato_leaf_IEX2_201270607_virNOG_elut.tidy	OP_Tomato_leaf_IEX2_201270607	Tomato_leaf_IEX2_29a_06062017	ENOG411DVAT	1	36.2308521768	sollc	0.010869565217391304	1	0.36135986371183854	0.8152173913043478
sollc_OP_Tomato_leaf_IEX2_201270607_virNOG_elut.tidy	OP_Tomato_leaf_IEX2_201270607	Tomato_leaf_IEX2_29a_06062017	ENOG411DVAV	1	27.3243705065	sollc	0.010869565217391304	1	0.23385564606241374	0.6521739130434783
sollc_OP_Tomato_leaf_IEX2_201270607_virNOG_elut.tidy	OP_Tomato_leaf_IEX2_201270607	Tomato_leaf_IEX2_29a_06062017	ENOG411DVB9	9	1815.60612699	sollc	0.09782608695652174	1	1	1
sollc_OP_Tomato_leaf_IEX2_201270607_virNOG_elut.tidy	OP_Tomato_leaf_IEX2_201270607	Tomato_leaf_IEX2_29a_06062017	ENOG411DVBB	2	55.6830835962	sollc	0.021739130434782608	0.5	0.42752311327732795	0.6902173913043478
sollc_OP_Tomato_leaf_IEX2_201270607_virNOG_elut.tidy	OP_Tomato_leaf_IEX2_201270607	Tomato_leaf_IEX2_29a_06062017	ENOG411DVBN	1	45.6775857812	sollc	0.010869565217391304	0.2	0.2856999883711313	0.2891304347826087
sollc_OP_Tomato_leaf_IEX2_201270607_virNOG_elut.tidy	OP_Tomato_leaf_IEX2_201270607	Tomato_leaf_IEX2_29a_06062017	ENOG411DVC7	1	90.763887412	sollc	0.010869565217391304	1	1	0.8913043478260869
sollc_OP_Tomato_leaf_IEX2_201270607_virNOG_elut.tidy	OP_Tomato_leaf_IEX2_201270607	Tomato_leaf_IEX2_29a_06062017	ENOG411DVDP	1	16.0677995822	sollc	0.010869565217391304	0.2	0.04504573386895983	0.28695652173913044
sollc_OP_Tomato_leaf_IEX2_201270607_virNOG_elut.tidy	OP_Tomato_leaf_IEX2_201270607	Tomato_leaf_IEX2_29a_06062017	ENOG411DVEQ	1	81.0622991694	sollc	0.010869565217391304	1	0.5059038091978654	0.7065217391304347
sollc_OP_Tomato_leaf_IEX2_201270607_virNOG_elut.tidy	OP_Tomato_leaf_IEX2_201270607	Tomato_leaf_IEX2_29a_06062017	ENOG411DVET	1	54.1002084412	sollc	0.010869565217391304	1	1	1
sollc_OP_Tomato_leaf_IEX2_201270607_virNOG_elut.tidy	OP_Tomato_leaf_IEX2_201270607	Tomato_leaf_IEX2_29a_06062017	ENOG411DVHN	12	2530.08956196	sollc	0.13043478260869565	0.5454545454545454	0.5250533661678815	0.78881987577639745
sollc_OP_Tomato_leaf_IEX2_201270607_virNOG_elut.tidy	OP_Tomato_leaf_IEX2_201270607	Tomato_leaf_IEX2_29a_06062017	ENOG411DVJU	1	101.396542892	sollc	0.010869565217391304	1	0.41994769793806197	0.7065217391304347
sollc_OP_Tomato_leaf_IEX2_201270607_virNOG_elut.tidy	OP_Tomato_leaf_IEX2_201270607	Tomato_leaf_IEX2_29a_06062017	ENOG411DVKX	10	1630.14391192	sollc	0.10869565217391304	0.30303030303030304	0.14018440850340322	0.36231884057971014
sollc_OP_Tomato_leaf_IEX2_201270607_virNOG_elut.tidy	OP_Tomato_leaf_IEX2_201270607	Tomato_leaf_IEX2_29a_06062017	ENOG411DVMD	4	299.348706771	sollc	0.043478260869565216	0.4	0.4679130920666272	0.42391304347826086
sollc_OP_Tomato_leaf_IEX2_201270607_virNOG_elut.tidy	OP_Tomato_leaf_IEX2_201270607	Tomato_leaf_IEX2_29a_06062017	ENOG411DVMN	2	254.12842425	sollc	0.021739130434782608	0.3333333333333333	0.22729705504787334	0.39855072463768115
sollc_OP_Tomato_leaf_IEX2_201270607_virNOG_elut.tidy	OP_Tomato_leaf_IEX2_201270607	Tomato_leaf_IEX2_29a_06062017	ENOG411DVMR	9	1186.17355507	sollc	0.09782608695652174	0.5	0.5341618494104136	0.5543478260869565
sollc_OP_Tomato_leaf_IEX2_201270607_virNOG_elut.tidy	OP_Tomato_leaf_IEX2_201270607	Tomato_leaf_IEX2_29a_06062017	ENOG411DVMZ	13	2713.46151885	sollc	0.14130434782608695	0.65	0.5201385652037137	0.6641304347826087
sollc_OP_Tomato_leaf_IEX2_201270607_virNOG_elut.tidy	OP_Tomato_leaf_IEX2_201270607	Tomato_leaf_IEX2_29a_06062017	ENOG411DVRB	31	5927.98303785	sollc	0.33695652173913043	1	0.935021887386973	1
sollc_OP_Tomato_leaf_IEX2_201270607_virNOG_elut.tidy	OP_Tomato_leaf_IEX2_201270607	Tomato_leaf_IEX2_29a_06062017	ENOG411DVRD	1	38.2651504461	sollc	0.010869565217391304	1	1	1
sollc_OP_Tomato_leaf_IEX2_201270607_virNOG_elut.tidy	OP_Tomato_leaf_IEX2_201270607	Tomato_leaf_IEX2_29a_06062017	ENOG411DVT1	2	120.995220951	sollc	0.021739130434782608	0.034482758620689655	0.017610184140563197	0.04235382308845577
sollc_OP_Tomato_leaf_IEX2_201270607_virNOG_elut.tidy	OP_Tomato_leaf_IEX2_201270607	Tomato_leaf_IEX2_29a_06062017	ENOG411DVTB	1	24.4759534706	sollc	0.010869565217391304	1	0.2084243210468636	0.8152173913043478
sollc_OP_Tomato_leaf_IEX2_201270607_virNOG_elut.tidy	OP_Tomato_leaf_IEX2_201270607	Tomato_leaf_IEX2_29a_06062017	ENOG411DVTF	3	656.218612324	sollc	0.03260869565217391	1	1	1
sollc_OP_Tomato_leaf_IEX2_201270607_virNOG_elut.tidy	OP_Tomato_leaf_IEX2_201270607	Tomato_leaf_IEX2_29a_06062017	ENOG411DVU8	1	206.229427647	sollc	0.010869565217391304	1	0.6773790434024307	1
sollc_OP_Tomato_leaf_IEX2_201270607_virNOG_elut.tidy	OP_Tomato_leaf_IEX2_201270607	Tomato_leaf_IEX2_29a_06062017	ENOG411DVU9	37	2124.87178908	sollc	0.40217391304347827	0.5	0.34638810438651724	0.8173211781206172
sollc_OP_Tomato_leaf_IEX2_201270607_virNOG_elut.tidy	OP_Tomato_leaf_IEX2_201270607	Tomato_leaf_IEX2_29a_06062017	ENOG411DVUH	2	35.8528187345	sollc	0.021739130434782608	0.6666666666666666	0.26841408972179065	0.7971014492753623
sollc_OP_Tomato_leaf_IEX2_201270607_virNOG_elut.tidy	OP_Tomato_leaf_IEX2_201270607	Tomato_leaf_IEX2_29a_06062017	ENOG411DVVC	10	2815.54884409	sollc	0.10869565217391304	0.2564102564102564	0.2056231569722237	0.45707915273132665
sollc_OP_Tomato_leaf_IEX2_201270607_virNOG_elut.tidy	OP_Tomato_leaf_IEX2_201270607	Tomato_leaf_IEX2_29a_06062017	ENOG411DVWE	1	449.950750777	sollc	0.010869565217391304	1	1	1
sollc_OP_Tomato_leaf_IEX2_201270607_virNOG_elut.tidy	OP_Tomato_leaf_IEX2_201270607	Tomato_leaf_IEX2_29a_06062017	ENOG411DVWN	1	79.9989691537	sollc	0.010869565217391304	0.5	0.3308105128520513	0.8913043478260869
sollc_OP_Tomato_leaf_IEX2_201270607_virNOG_elut.tidy	OP_Tomato_leaf_IEX2_201270607	Tomato_leaf_IEX2_29a_06062017	ENOG411DVWT	2	153.765684937	sollc	0.021739130434782608	0.6666666666666666	0.3899736387144194	0.6811594202898551
sollc_OP_Tomato_leaf_IEX2_201270607_virNOG_elut.tidy	OP_Tomato_leaf_IEX2_201270607	Tomato_leaf_IEX2_29a_06062017	ENOG411DVZW	1	47.9481001017	sollc	0.010869565217391304	1	0.6406185541952745	0.8152173913043478
sollc_OP_Tomato_leaf_IEX2_201270607_virNOG_elut.tidy	OP_Tomato_leaf_IEX2_201270607	Tomato_leaf_IEX2_29a_06062017	ENOG411DW2K	9	1150.86236326	sollc	0.09782608695652174	0.2647058823529412	0.16388919996539839	0.32512787723785164
sollc_OP_Tomato_leaf_IEX2_201270607_virNOG_elut.tidy	OP_Tomato_leaf_IEX2_201270607	Tomato_leaf_IEX2_29a_06062017	ENOG411DW37	1	65.6101816273	sollc	0.010869565217391304	1	0.12540569117418046	0.967391304347826
sollc_OP_Tomato_leaf_IEX2_201270607_virNOG_elut.tidy	OP_Tomato_leaf_IEX2_201270607	Tomato_leaf_IEX2_29a_06062017	ENOG411DW3A	1	281.989524171	sollc	0.010869565217391304	1	0.20855673137727077	0.6847826086956522
sollc_OP_Tomato_leaf_IEX2_201270607_virNOG_elut.tidy	OP_Tomato_leaf_IEX2_201270607	Tomato_leaf_IEX2_29a_06062017	ENOG411DW3R	1	388.837388425	sollc	0.010869565217391304	1	1	1
sollc_OP_Tomato_leaf_IEX2_201270607_virNOG_elut.tidy	OP_Tomato_leaf_IEX2_201270607	Tomato_leaf_IEX2_29a_06062017	ENOG411DW44	1	433.11836356	sollc	0.010869565217391304	1	1	1
sollc_OP_Tomato_leaf_IEX2_201270607_virNOG_elut.tidy	OP_Tomato_leaf_IEX2_201270607	Tomato_leaf_IEX2_29a_06062017	ENOG411DW4Z	1	106.432223076	sollc	0.010869565217391304	1	0.6140100476681482	0.7717391304347826
sollc_OP_Tomato_leaf_IEX2_201270607_virNOG_elut.tidy	OP_Tomato_leaf_IEX2_201270607	Tomato_leaf_IEX2_29a_06062017	ENOG411DW59	1	37.4402849401	sollc	0.010869565217391304	1	1	1
sollc_OP_Tomato_leaf_IEX2_201270607_virNOG_elut.tidy	OP_Tomato_leaf_IEX2_201270607	Tomato_leaf_IEX2_29a_06062017	ENOG411DW5T	6	383.225302406	sollc	0.06521739130434782	0.8571428571428571	0.6823034001965679	1
sollc_OP_Tomato_leaf_IEX2_201270607_virNOG_elut.tidy	OP_Tomato_leaf_IEX2_201270607	Tomato_leaf_IEX2_29a_06062017	ENOG411DW5W	2	657.280332025	sollc	0.021739130434782608	0.15384615384615385	0.16931376767329073	0.2525083612040134
sollc_OP_Tomato_leaf_IEX2_201270607_virNOG_elut.tidy	OP_Tomato_leaf_IEX2_201270607	Tomato_leaf_IEX2_29a_06062017	ENOG411DW64	1	155.23971058	sollc	0.010869565217391304	0.034482758620689655	0.03445999069148428	0.04644268774703557
sollc_OP_Tomato_leaf_IEX2_201270607_virNOG_elut.tidy	OP_Tomato_leaf_IEX2_201270607	Tomato_leaf_IEX2_29a_06062017	ENOG411DW6Z	50	11334.5977743	sollc	0.5434782608695652	0.3048780487804878	0.29264974103353025	0.5434782608695652
sollc_OP_Tomato_leaf_IEX2_201270607_virNOG_elut.tidy	OP_Tomato_leaf_IEX2_201270607	Tomato_leaf_IEX2_29a_06062017	ENOG411DW70	46	7776.88682523	sollc	0.5	0.6301369863013698	0.6279704521958295	0.7704918032786885
sollc_OP_Tomato_leaf_IEX2_201270607_virNOG_elut.tidy	OP_Tomato_leaf_IEX2_201270607	Tomato_leaf_IEX2_29a_06062017	ENOG411DW7N	1	72.0150400964	sollc	0.010869565217391304	0.14285714285714285	0.09291256951909926	0.17028985507246377
sollc_OP_Tomato_leaf_IEX2_201270607_virNOG_elut.tidy	OP_Tomato_leaf_IEX2_201270607	Tomato_leaf_IEX2_29a_06062017	ENOG411DW7T	1	18.456081094	sollc	0.010869565217391304	1	0.3361950311368266	1
sollc_OP_Tomato_leaf_IEX2_201270607_virNOG_elut.tidy	OP_Tomato_leaf_IEX2_201270607	Tomato_leaf_IEX2_29a_06062017	ENOG411DW8M	58	954.746142779	sollc	0.6304347826086957	0.7341772151898734	0.7574664375972245	0.8916149068322982
sollc_OP_Tomato_leaf_IEX2_201270607_virNOG_elut.tidy	OP_Tomato_leaf_IEX2_201270607	Tomato_leaf_IEX2_29a_06062017	ENOG411DW8S	1	69.1646477787	sollc	0.010869565217391304	1	1	1
sollc_OP_Tomato_leaf_IEX2_201270607_virNOG_elut.tidy	OP_Tomato_leaf_IEX2_201270607	Tomato_leaf_IEX2_29a_06062017	ENOG411DWA3	7	167.06900824	sollc	0.07608695652173914	1	0.9077698023145099	1
sollc_OP_Tomato_leaf_IEX2_201270607_virNOG_elut.tidy	OP_Tomato_leaf_IEX2_201270607	Tomato_leaf_IEX2_29a_06062017	ENOG411DWA7	1	46.45316426	sollc	0.010869565217391304	1	1	1
sollc_OP_Tomato_leaf_IEX2_201270607_virNOG_elut.tidy	OP_Tomato_leaf_IEX2_201270607	Tomato_leaf_IEX2_29a_06062017	ENOG411DWAU	1	104.373025126	sollc	0.010869565217391304	1	1	1
sollc_OP_Tomato_leaf_IEX2_201270607_virNOG_elut.tidy	OP_Tomato_leaf_IEX2_201270607	Tomato_leaf_IEX2_29a_06062017	ENOG411DWB0	1	33.4213120552	sollc	0.010869565217391304	1	0.49780905898302463	0.7717391304347826
sollc_OP_Tomato_leaf_IEX2_201270607_virNOG_elut.tidy	OP_Tomato_leaf_IEX2_201270607	Tomato_leaf_IEX2_29a_06062017	ENOG411DWB2	1	72.1859063488	sollc	0.010869565217391304	1	0.6577805976428378	0.7065217391304347
sollc_OP_Tomato_leaf_IEX2_201270607_virNOG_elut.tidy	OP_Tomato_leaf_IEX2_201270607	Tomato_leaf_IEX2_29a_06062017	ENOG411DWCA	1	114.150744882	sollc	0.010869565217391304	0.5	0.43922305590733035	0.6141304347826086
sollc_OP_Tomato_leaf_IEX2_201270607_virNOG_elut.tidy	OP_Tomato_leaf_IEX2_201270607	Tomato_leaf_IEX2_29a_06062017	ENOG411DWCB	1	83.1607479494	sollc	0.010869565217391304	0.08333333333333333	0.0416323264077755	0.12771739130434784
sollc_OP_Tomato_leaf_IEX2_201270607_virNOG_elut.tidy	OP_Tomato_leaf_IEX2_201270607	Tomato_leaf_IEX2_29a_06062017	ENOG411DWEH	1	103.805792609	sollc	0.010869565217391304	1	1	1
sollc_OP_Tomato_leaf_IEX2_201270607_virNOG_elut.tidy	OP_Tomato_leaf_IEX2_201270607	Tomato_leaf_IEX2_29a_06062017	ENOG411DWFK	1	62.3773132151	sollc	0.010869565217391304	1	0.6845881218223314	1
sollc_OP_Tomato_leaf_IEX2_201270607_virNOG_elut.tidy	OP_Tomato_leaf_IEX2_201270607	Tomato_leaf_IEX2_29a_06062017	ENOG411DWGJ	25	4099.49388586	sollc	0.2717391304347826	0.7142857142857143	0.6532972524481719	0.9782608695652173
sollc_OP_Tomato_leaf_IEX2_201270607_virNOG_elut.tidy	OP_Tomato_leaf_IEX2_201270607	Tomato_leaf_IEX2_29a_06062017	ENOG411DWGQ	2	158.217793982	sollc	0.021739130434782608	0.05555555555555555	0.02661554686433494	0.05507246376811594
sollc_OP_Tomato_leaf_IEX2_201270607_virNOG_elut.tidy	OP_Tomato_leaf_IEX2_201270607	Tomato_leaf_IEX2_29a_06062017	ENOG411DWGY	4	994.476730322	sollc	0.043478260869565216	0.5714285714285714	0.5182882554885669	0.7478260869565218
sollc_OP_Tomato_leaf_IEX2_201270607_virNOG_elut.tidy	OP_Tomato_leaf_IEX2_201270607	Tomato_leaf_IEX2_29a_06062017	ENOG411DWGZ	25	4966.93832108	sollc	0.2717391304347826	1	1	1
sollc_OP_Tomato_leaf_IEX2_201270607_virNOG_elut.tidy	OP_Tomato_leaf_IEX2_201270607	Tomato_leaf_IEX2_29a_06062017	ENOG411DWH0	1	50.0083242153	sollc	0.010869565217391304	1	1	1
sollc_OP_Tomato_leaf_IEX2_201270607_virNOG_elut.tidy	OP_Tomato_leaf_IEX2_201270607	Tomato_leaf_IEX2_29a_06062017	ENOG411DWH8	9	1469.87217708	sollc	0.09782608695652174	0.13432835820895522	0.09057413866258322	0.12556781310837117
sollc_OP_Tomato_leaf_IEX2_201270607_virNOG_elut.tidy	OP_Tomato_leaf_IEX2_201270607	Tomato_leaf_IEX2_29a_06062017	ENOG411DWH9	11	2627.00318614	sollc	0.11956521739130435	0.18333333333333332	0.03815707334812881	0.16141304347826088
sollc_OP_Tomato_leaf_IEX2_201270607_virNOG_elut.tidy	OP_Tomato_leaf_IEX2_201270607	Tomato_leaf_IEX2_29a_06062017	ENOG411DWHN	2	533.692665211	sollc	0.021739130434782608	0.2222222222222222	0.1275743257799595	0.27294685990338163
sollc_OP_Tomato_leaf_IEX2_201270607_virNOG_elut.tidy	OP_Tomato_leaf_IEX2_201270607	Tomato_leaf_IEX2_29a_06062017	ENOG411DWHZ	2	301.238689898	sollc	0.021739130434782608	0.5	0.5218777315114254	0.5507246376811594
sollc_OP_Tomato_leaf_IEX2_201270607_virNOG_elut.tidy	OP_Tomato_leaf_IEX2_201270607	Tomato_leaf_IEX2_29a_06062017	ENOG411DWK4	1	125.733888513	sollc	0.010869565217391304	1	1	1
sollc_OP_Tomato_leaf_IEX2_201270607_virNOG_elut.tidy	OP_Tomato_leaf_IEX2_201270607	Tomato_leaf_IEX2_29a_06062017	ENOG411DWKF	46	5377.36912073	sollc	0.5	0.7301587301587301	0.7414653225782935	0.9791666666666667
sollc_OP_Tomato_leaf_IEX2_201270607_virNOG_elut.tidy	OP_Tomato_leaf_IEX2_201270607	Tomato_leaf_IEX2_29a_06062017	ENOG411DWKM	1	16.1601031135	sollc	0.010869565217391304	0.034482758620689655	0.007099486523247131	0.03705533596837945
sollc_OP_Tomato_leaf_IEX2_201270607_virNOG_elut.tidy	OP_Tomato_leaf_IEX2_201270607	Tomato_leaf_IEX2_29a_06062017	ENOG411DWKV	1	146.894124516	sollc	0.010869565217391304	1	1	0.8369565217391304
sollc_OP_Tomato_leaf_IEX2_201270607_virNOG_elut.tidy	OP_Tomato_leaf_IEX2_201270607	Tomato_leaf_IEX2_29a_06062017	ENOG411DWME	3	321.769581929	sollc	0.03260869565217391	0.3	0.24189095832591775	0.3684782608695652
sollc_OP_Tomato_leaf_IEX2_201270607_virNOG_elut.tidy	OP_Tomato_leaf_IEX2_201270607	Tomato_leaf_IEX2_29a_06062017	ENOG411DWN8	1	48.170564826	sollc	0.010869565217391304	0.16666666666666666	0.16711425970743873	0.1793478260869565
sollc_OP_Tomato_leaf_IEX2_201270607_virNOG_elut.tidy	OP_Tomato_leaf_IEX2_201270607	Tomato_leaf_IEX2_29a_06062017	ENOG411DWNP	1	133.355531241	sollc	0.010869565217391304	1	1	1
sollc_OP_Tomato_leaf_IEX2_201270607_virNOG_elut.tidy	OP_Tomato_leaf_IEX2_201270607	Tomato_leaf_IEX2_29a_06062017	ENOG411DWP0	1	425.144081819	sollc	0.010869565217391304	1	1	0.7934782608695652
sollc_OP_Tomato_leaf_IEX2_201270607_virNOG_elut.tidy	OP_Tomato_leaf_IEX2_201270607	Tomato_leaf_IEX2_29a_06062017	ENOG411DWP8	25	1375.90446065	sollc	0.2717391304347826	0.7575757575757576	0.4595723929025804	0.8478260869565216
sollc_OP_Tomato_leaf_IEX2_201270607_virNOG_elut.tidy	OP_Tomato_leaf_IEX2_201270607	Tomato_leaf_IEX2_29a_06062017	ENOG411DWPV	1	406.090005323	sollc	0.010869565217391304	0.14285714285714285	0.07752721632075925	0.17546583850931677
sollc_OP_Tomato_leaf_IEX2_201270607_virNOG_elut.tidy	OP_Tomato_leaf_IEX2_201270607	Tomato_leaf_IEX2_29a_06062017	ENOG411DWQY	19	2211.60611719	sollc	0.20652173913043478	0.6785714285714286	0.6960341998578152	0.9706521739130435
sollc_OP_Tomato_leaf_IEX2_201270607_virNOG_elut.tidy	OP_Tomato_leaf_IEX2_201270607	Tomato_leaf_IEX2_29a_06062017	ENOG411DWR0	1	3.97523016851	sollc	0.010869565217391304	0.25	0.29551172927490477	0.36231884057971014
sollc_OP_Tomato_leaf_IEX2_201270607_virNOG_elut.tidy	OP_Tomato_leaf_IEX2_201270607	Tomato_leaf_IEX2_29a_06062017	ENOG411DWRC	19	2035.10897678	sollc	0.20652173913043478	1	0.9630544714228774	1
sollc_OP_Tomato_leaf_IEX2_201270607_virNOG_elut.tidy	OP_Tomato_leaf_IEX2_201270607	Tomato_leaf_IEX2_29a_06062017	ENOG411DWS9	1	59.1068802642	sollc	0.010869565217391304	1	0.4776386786026604	0.9021739130434782
sollc_OP_Tomato_leaf_IEX2_201270607_virNOG_elut.tidy	OP_Tomato_leaf_IEX2_201270607	Tomato_leaf_IEX2_29a_06062017	ENOG411DWT6	2	112.443095116	sollc	0.021739130434782608	1	0.9758525374963519	1
sollc_OP_Tomato_leaf_IEX2_201270607_virNOG_elut.tidy	OP_Tomato_leaf_IEX2_201270607	Tomato_leaf_IEX2_29a_06062017	ENOG411DWTB	1	64.3533833282	sollc	0.010869565217391304	1	0.21614571436906782	0.8260869565217391
sollc_OP_Tomato_leaf_IEX2_201270607_virNOG_elut.tidy	OP_Tomato_leaf_IEX2_201270607	Tomato_leaf_IEX2_29a_06062017	ENOG411DWVC	1	14.6068673158	sollc	0.010869565217391304	0.06666666666666667	0.037117441344452176	0.08188405797101449
sollc_OP_Tomato_leaf_IEX2_201270607_virNOG_elut.tidy	OP_Tomato_leaf_IEX2_201270607	Tomato_leaf_IEX2_29a_06062017	ENOG411DWVH	1	63.9723466156	sollc	0.010869565217391304	0.2	0.18941604490569708	0.28043478260869564
sollc_OP_Tomato_leaf_IEX2_201270607_virNOG_elut.tidy	OP_Tomato_leaf_IEX2_201270607	Tomato_leaf_IEX2_29a_06062017	ENOG411DWW7	1	115.700302505	sollc	0.010869565217391304	1	1	1
sollc_OP_Tomato_leaf_IEX2_201270607_virNOG_elut.tidy	OP_Tomato_leaf_IEX2_201270607	Tomato_leaf_IEX2_29a_06062017	ENOG411DWX2	1	35.6061823117	sollc	0.010869565217391304	1	0.09232073594734513	0.8152173913043478
sollc_OP_Tomato_leaf_IEX2_201270607_virNOG_elut.tidy	OP_Tomato_leaf_IEX2_201270607	Tomato_leaf_IEX2_29a_06062017	ENOG411DWX4	3	133.653928524	sollc	0.03260869565217391	0.21428571428571427	0.11683592000168304	0.1653726708074534
sollc_OP_Tomato_leaf_IEX2_201270607_virNOG_elut.tidy	OP_Tomato_leaf_IEX2_201270607	Tomato_leaf_IEX2_29a_06062017	ENOG411DWXF	22	4673.15883049	sollc	0.2391304347826087	0.6666666666666666	0.5893383951907675	0.9130434782608695
sollc_OP_Tomato_leaf_IEX2_201270607_virNOG_elut.tidy	OP_Tomato_leaf_IEX2_201270607	Tomato_leaf_IEX2_29a_06062017	ENOG411DWXK	7	318.884779821	sollc	0.07608695652173914	0.21875	0.2021711153096515	0.2717391304347826
sollc_OP_Tomato_leaf_IEX2_201270607_virNOG_elut.tidy	OP_Tomato_leaf_IEX2_201270607	Tomato_leaf_IEX2_29a_06062017	ENOG411DWXX	1	310.744863811	sollc	0.010869565217391304	0.5	0.3530298312635428	0.4076086956521739
sollc_OP_Tomato_leaf_IEX2_201270607_virNOG_elut.tidy	OP_Tomato_leaf_IEX2_201270607	Tomato_leaf_IEX2_29a_06062017	ENOG411DWYK	6	387.987048211	sollc	0.06521739130434782	0.20689655172413793	0.15328062219258892	0.2717391304347826
sollc_OP_Tomato_leaf_IEX2_201270607_virNOG_elut.tidy	OP_Tomato_leaf_IEX2_201270607	Tomato_leaf_IEX2_29a_06062017	ENOG411DWZR	1	87.895072087	sollc	0.010869565217391304	1	0.4601517712685675	0.8586956521739131
sollc_OP_Tomato_leaf_IEX2_201270607_virNOG_elut.tidy	OP_Tomato_leaf_IEX2_201270607	Tomato_leaf_IEX2_29a_06062017	ENOG411DX1D	1	42.5053427929	sollc	0.010869565217391304	1	0.8930134014469809	1
sollc_OP_Tomato_leaf_IEX2_201270607_virNOG_elut.tidy	OP_Tomato_leaf_IEX2_201270607	Tomato_leaf_IEX2_29a_06062017	ENOG411DX1E	1	18.927115241	sollc	0.010869565217391304	1	0.599931032645728	0.9021739130434782
sollc_OP_Tomato_leaf_IEX2_201270607_virNOG_elut.tidy	OP_Tomato_leaf_IEX2_201270607	Tomato_leaf_IEX2_29a_06062017	ENOG411DX1G	4	507.974583375	sollc	0.043478260869565216	0.2857142857142857	0.2676296059027978	0.42474916387959866
sollc_OP_Tomato_leaf_IEX2_201270607_virNOG_elut.tidy	OP_Tomato_leaf_IEX2_201270607	Tomato_leaf_IEX2_29a_06062017	ENOG411DX1Q	1	41.3031714816	sollc	0.010869565217391304	0.5	0.42390305181407295	0.8478260869565217
sollc_OP_Tomato_leaf_IEX2_201270607_virNOG_elut.tidy	OP_Tomato_leaf_IEX2_201270607	Tomato_leaf_IEX2_29a_06062017	ENOG411DX2S	1	43.8899204142	sollc	0.010869565217391304	0.125	0.13395068306333183	0.14945652173913043
sollc_OP_Tomato_leaf_IEX2_201270607_virNOG_elut.tidy	OP_Tomato_leaf_IEX2_201270607	Tomato_leaf_IEX2_29a_06062017	ENOG411DX36	1	135.986402056	sollc	0.010869565217391304	0.5	0.487926268745637	0.6847826086956522
sollc_OP_Tomato_leaf_IEX2_201270607_virNOG_elut.tidy	OP_Tomato_leaf_IEX2_201270607	Tomato_leaf_IEX2_29a_06062017	ENOG411DX3D	1	50.3606227421	sollc	0.010869565217391304	0.5	0.2904635511152069	0.7228260869565217
sollc_OP_Tomato_leaf_IEX2_201270607_virNOG_elut.tidy	OP_Tomato_leaf_IEX2_201270607	Tomato_leaf_IEX2_29a_06062017	ENOG411DX41	1	323.554824952	sollc	0.010869565217391304	1	1	1
sollc_OP_Tomato_leaf_IEX2_201270607_virNOG_elut.tidy	OP_Tomato_leaf_IEX2_201270607	Tomato_leaf_IEX2_29a_06062017	ENOG411DX49	1	141.28196326	sollc	0.010869565217391304	1	1	1
sollc_OP_Tomato_leaf_IEX2_201270607_virNOG_elut.tidy	OP_Tomato_leaf_IEX2_201270607	Tomato_leaf_IEX2_29a_06062017	ENOG411DX5I	1	318.105110433	sollc	0.010869565217391304	1	1	1
sollc_OP_Tomato_leaf_IEX2_201270607_virNOG_elut.tidy	OP_Tomato_leaf_IEX2_201270607	Tomato_leaf_IEX2_29a_06062017	ENOG411DX5Q	4	696.234242401	sollc	0.043478260869565216	0.3333333333333333	0.20842349704036253	0.3201581027667984
sollc_OP_Tomato_leaf_IEX2_201270607_virNOG_elut.tidy	OP_Tomato_leaf_IEX2_201270607	Tomato_leaf_IEX2_29a_06062017	ENOG411DX61	1	132.388695158	sollc	0.010869565217391304	1	0.7108894455699509	1
sollc_OP_Tomato_leaf_IEX2_201270607_virNOG_elut.tidy	OP_Tomato_leaf_IEX2_201270607	Tomato_leaf_IEX2_29a_06062017	ENOG411DX6A	6	238.142141855	sollc	0.06521739130434782	0.2727272727272727	0.07202423295847953	0.2641304347826087
sollc_OP_Tomato_leaf_IEX2_201270607_virNOG_elut.tidy	OP_Tomato_leaf_IEX2_201270607	Tomato_leaf_IEX2_29a_06062017	ENOG411DX77	18	4503.16617042	sollc	0.1956521739130435	0.4864864864864865	0.5289236617029368	0.7032902467685077
sollc_OP_Tomato_leaf_IEX2_201270607_virNOG_elut.tidy	OP_Tomato_leaf_IEX2_201270607	Tomato_leaf_IEX2_29a_06062017	ENOG411DX7C	4	737.28447248	sollc	0.043478260869565216	0.4	0.31515198009838136	0.5652173913043478
sollc_OP_Tomato_leaf_IEX2_201270607_virNOG_elut.tidy	OP_Tomato_leaf_IEX2_201270607	Tomato_leaf_IEX2_29a_06062017	ENOG411DXAQ	21	1814.33908778	sollc	0.22826086956521738	1	1	1
sollc_OP_Tomato_leaf_IEX2_201270607_virNOG_elut.tidy	OP_Tomato_leaf_IEX2_201270607	Tomato_leaf_IEX2_29a_06062017	ENOG411DXAT	6	243.434363167	sollc	0.06521739130434782	0.07228915662650602	0.05099776256747349	0.0741106719367589
sollc_OP_Tomato_leaf_IEX2_201270607_virNOG_elut.tidy	OP_Tomato_leaf_IEX2_201270607	Tomato_leaf_IEX2_29a_06062017	ENOG411DXB9	1	194.562353346	sollc	0.010869565217391304	0.029411764705882353	0.025080983874881398	0.04251918158567775
sollc_OP_Tomato_leaf_IEX2_201270607_virNOG_elut.tidy	OP_Tomato_leaf_IEX2_201270607	Tomato_leaf_IEX2_29a_06062017	ENOG411DXC7	16	3623.5007091	sollc	0.17391304347826086	0.2909090909090909	0.185533465163757	0.3984189723320158
sollc_OP_Tomato_leaf_IEX2_201270607_virNOG_elut.tidy	OP_Tomato_leaf_IEX2_201270607	Tomato_leaf_IEX2_29a_06062017	ENOG411DXCT	15	1427.50681885	sollc	0.16304347826086957	0.40540540540540543	0.17095606237116828	0.3804347826086957
sollc_OP_Tomato_leaf_IEX2_201270607_virNOG_elut.tidy	OP_Tomato_leaf_IEX2_201270607	Tomato_leaf_IEX2_29a_06062017	ENOG411DXDQ	2	439.371285414	sollc	0.021739130434782608	0.05714285714285714	0.07387599770034278	0.06811594202898551
sollc_OP_Tomato_leaf_IEX2_201270607_virNOG_elut.tidy	OP_Tomato_leaf_IEX2_201270607	Tomato_leaf_IEX2_29a_06062017	ENOG411DXET	1	138.912011709	sollc	0.010869565217391304	1	0.29100700185278516	0.8152173913043478
sollc_OP_Tomato_leaf_IEX2_201270607_virNOG_elut.tidy	OP_Tomato_leaf_IEX2_201270607	Tomato_leaf_IEX2_29a_06062017	ENOG411DXFT	1	355.590218053	sollc	0.010869565217391304	1	1	1
sollc_OP_Tomato_leaf_IEX2_201270607_virNOG_elut.tidy	OP_Tomato_leaf_IEX2_201270607	Tomato_leaf_IEX2_29a_06062017	ENOG411DXFV	2	315.672720793	sollc	0.021739130434782608	1	1	1
sollc_OP_Tomato_leaf_IEX2_201270607_virNOG_elut.tidy	OP_Tomato_leaf_IEX2_201270607	Tomato_leaf_IEX2_29a_06062017	ENOG411DXFW	14	214.458775	sollc	0.15217391304347827	0.7368421052631579	0.5270171929011138	0.6982097186700768
sollc_OP_Tomato_leaf_IEX2_201270607_virNOG_elut.tidy	OP_Tomato_leaf_IEX2_201270607	Tomato_leaf_IEX2_29a_06062017	ENOG411DXGI	1	31.832130257	sollc	0.010869565217391304	1	1	1
sollc_OP_Tomato_leaf_IEX2_201270607_virNOG_elut.tidy	OP_Tomato_leaf_IEX2_201270607	Tomato_leaf_IEX2_29a_06062017	ENOG411DXI0	7	2277.94606273	sollc	0.07608695652173914	0.2413793103448276	0.1665504328575398	0.2886056971514243
sollc_OP_Tomato_leaf_IEX2_201270607_virNOG_elut.tidy	OP_Tomato_leaf_IEX2_201270607	Tomato_leaf_IEX2_29a_06062017	ENOG411DXIJ	1	119.912433334	sollc	0.010869565217391304	1	1	1
sollc_OP_Tomato_leaf_IEX2_201270607_virNOG_elut.tidy	OP_Tomato_leaf_IEX2_201270607	Tomato_leaf_IEX2_29a_06062017	ENOG411DXIU	1	106.711888376	sollc	0.010869565217391304	0.25	0.19234219750962187	0.26902173913043476
sollc_OP_Tomato_leaf_IEX2_201270607_virNOG_elut.tidy	OP_Tomato_leaf_IEX2_201270607	Tomato_leaf_IEX2_29a_06062017	ENOG411DXJ5	56	2209.21969742	sollc	0.6086956521739131	0.7088607594936709	0.6109667842572835	1
sollc_OP_Tomato_leaf_IEX2_201270607_virNOG_elut.tidy	OP_Tomato_leaf_IEX2_201270607	Tomato_leaf_IEX2_29a_06062017	ENOG411DXJJ	3	13.8074611471	sollc	0.03260869565217391	0.75	0.3118127601480407	0.5788043478260869
sollc_OP_Tomato_leaf_IEX2_201270607_virNOG_elut.tidy	OP_Tomato_leaf_IEX2_201270607	Tomato_leaf_IEX2_29a_06062017	ENOG411DXJM	2	122.960346855	sollc	0.021739130434782608	0.2222222222222222	0.03979528684013088	0.26570048309178745
sollc_OP_Tomato_leaf_IEX2_201270607_virNOG_elut.tidy	OP_Tomato_leaf_IEX2_201270607	Tomato_leaf_IEX2_29a_06062017	ENOG411DXKI	15	768.412881157	sollc	0.16304347826086957	0.375	0.23990304644012625	0.5095108695652174
sollc_OP_Tomato_leaf_IEX2_201270607_virNOG_elut.tidy	OP_Tomato_leaf_IEX2_201270607	Tomato_leaf_IEX2_29a_06062017	ENOG411DXP9	5	929.321358335	sollc	0.05434782608695652	0.4166666666666667	0.2772319744165091	0.4528985507246377
sollc_OP_Tomato_leaf_IEX2_201270607_virNOG_elut.tidy	OP_Tomato_leaf_IEX2_201270607	Tomato_leaf_IEX2_29a_06062017	ENOG411DXPH	1	198.466921161	sollc	0.010869565217391304	1	1	1
sollc_OP_Tomato_leaf_IEX2_201270607_virNOG_elut.tidy	OP_Tomato_leaf_IEX2_201270607	Tomato_leaf_IEX2_29a_06062017	ENOG411DXPP	3	291.266243553	sollc	0.03260869565217391	0.3333333333333333	0.2532223727964998	0.36231884057971014
sollc_OP_Tomato_leaf_IEX2_201270607_virNOG_elut.tidy	OP_Tomato_leaf_IEX2_201270607	Tomato_leaf_IEX2_29a_06062017	ENOG411DXR2	1	107.997833624	sollc	0.010869565217391304	0.25	0.06314433908453257	0.2282608695652174
sollc_OP_Tomato_leaf_IEX2_201270607_virNOG_elut.tidy	OP_Tomato_leaf_IEX2_201270607	Tomato_leaf_IEX2_29a_06062017	ENOG411DXRI	1	65.7871179	sollc	0.010869565217391304	1	1	1
sollc_OP_Tomato_leaf_IEX2_201270607_virNOG_elut.tidy	OP_Tomato_leaf_IEX2_201270607	Tomato_leaf_IEX2_29a_06062017	ENOG411DXSJ	1	70.0141656204	sollc	0.010869565217391304	1	0.5107610360394788	1
sollc_OP_Tomato_leaf_IEX2_201270607_virNOG_elut.tidy	OP_Tomato_leaf_IEX2_201270607	Tomato_leaf_IEX2_29a_06062017	ENOG411DXT5	4	2698.02975001	sollc	0.043478260869565216	0.3333333333333333	0.3463427603493209	0.4541062801932367
sollc_OP_Tomato_leaf_IEX2_201270607_virNOG_elut.tidy	OP_Tomato_leaf_IEX2_201270607	Tomato_leaf_IEX2_29a_06062017	ENOG411DXTD	1	292.411833498	sollc	0.010869565217391304	1	0.7883003427056704	1
sollc_OP_Tomato_leaf_IEX2_201270607_virNOG_elut.tidy	OP_Tomato_leaf_IEX2_201270607	Tomato_leaf_IEX2_29a_06062017	ENOG411DXV0	4	207.379940493	sollc	0.043478260869565216	0.06349206349206349	0.050886235862042	0.07372400756143667
sollc_OP_Tomato_leaf_IEX2_201270607_virNOG_elut.tidy	OP_Tomato_leaf_IEX2_201270607	Tomato_leaf_IEX2_29a_06062017	ENOG411DXV5	8	1049.94478604	sollc	0.08695652173913043	0.7272727272727273	0.7102037911695656	0.9960474308300395
sollc_OP_Tomato_leaf_IEX2_201270607_virNOG_elut.tidy	OP_Tomato_leaf_IEX2_201270607	Tomato_leaf_IEX2_29a_06062017	ENOG411DXV9	1	133.219571882	sollc	0.010869565217391304	1	0.8784461118200474	0.8152173913043478
sollc_OP_Tomato_leaf_IEX2_201270607_virNOG_elut.tidy	OP_Tomato_leaf_IEX2_201270607	Tomato_leaf_IEX2_29a_06062017	ENOG411DXVG	3	132.092826111	sollc	0.03260869565217391	1	0.1375362635688156	0.6847826086956522
sollc_OP_Tomato_leaf_IEX2_201270607_virNOG_elut.tidy	OP_Tomato_leaf_IEX2_201270607	Tomato_leaf_IEX2_29a_06062017	ENOG411DXX0	2	103.449501855	sollc	0.021739130434782608	1	0.9758525374819176	1
sollc_OP_Tomato_leaf_IEX2_201270607_virNOG_elut.tidy	OP_Tomato_leaf_IEX2_201270607	Tomato_leaf_IEX2_29a_06062017	ENOG411DXX4	1	236.327046996	sollc	0.010869565217391304	1	0.3879951557046764	0.7065217391304347
sollc_OP_Tomato_leaf_IEX2_201270607_virNOG_elut.tidy	OP_Tomato_leaf_IEX2_201270607	Tomato_leaf_IEX2_29a_06062017	ENOG411DXXK	6	536.146937501	sollc	0.06521739130434782	0.3333333333333333	0.2746724902686409	0.4601449275362319
sollc_OP_Tomato_leaf_IEX2_201270607_virNOG_elut.tidy	OP_Tomato_leaf_IEX2_201270607	Tomato_leaf_IEX2_29a_06062017	ENOG411DXXZ	6	1000.03059212	sollc	0.06521739130434782	0.42857142857142855	0.39438483334160085	0.6009316770186335
sollc_OP_Tomato_leaf_IEX2_201270607_virNOG_elut.tidy	OP_Tomato_leaf_IEX2_201270607	Tomato_leaf_IEX2_29a_06062017	ENOG411DXYB	4	127.126924256	sollc	0.043478260869565216	0.5714285714285714	0.42152730487846085	0.8757763975155279
sollc_OP_Tomato_leaf_IEX2_201270607_virNOG_elut.tidy	OP_Tomato_leaf_IEX2_201270607	Tomato_leaf_IEX2_29a_06062017	ENOG411DXYQ	1	72.7334505138	sollc	0.010869565217391304	1	0.8936004404968937	1
sollc_OP_Tomato_leaf_IEX2_201270607_virNOG_elut.tidy	OP_Tomato_leaf_IEX2_201270607	Tomato_leaf_IEX2_29a_06062017	ENOG411DXYR	1	221.761994532	sollc	0.010869565217391304	0.07692307692307693	0.15640768442200814	0.08804347826086957
sollc_OP_Tomato_leaf_IEX2_201270607_virNOG_elut.tidy	OP_Tomato_leaf_IEX2_201270607	Tomato_leaf_IEX2_29a_06062017	ENOG411DY06	1	51.0876039398	sollc	0.010869565217391304	1	1	1
sollc_OP_Tomato_leaf_IEX2_201270607_virNOG_elut.tidy	OP_Tomato_leaf_IEX2_201270607	Tomato_leaf_IEX2_29a_06062017	ENOG411DY1H	1	145.633121776	sollc	0.010869565217391304	1	0.6546721387010005	0.9565217391304347
sollc_OP_Tomato_leaf_IEX2_201270607_virNOG_elut.tidy	OP_Tomato_leaf_IEX2_201270607	Tomato_leaf_IEX2_29a_06062017	ENOG411DY1I	49	12691.5405631	sollc	0.532608695652174	0.7538461538461538	0.6411688909633118	1
sollc_OP_Tomato_leaf_IEX2_201270607_virNOG_elut.tidy	OP_Tomato_leaf_IEX2_201270607	Tomato_leaf_IEX2_29a_06062017	ENOG411DY1S	2	162.860259949	sollc	0.021739130434782608	0.09090909090909091	0.056497290133066064	0.07707509881422925
sollc_OP_Tomato_leaf_IEX2_201270607_virNOG_elut.tidy	OP_Tomato_leaf_IEX2_201270607	Tomato_leaf_IEX2_29a_06062017	ENOG411DY3T	1	26.1320592853	sollc	0.010869565217391304	0.06666666666666667	0.04232592420318927	0.10785953177257525
sollc_OP_Tomato_leaf_IEX2_201270607_virNOG_elut.tidy	OP_Tomato_leaf_IEX2_201270607	Tomato_leaf_IEX2_29a_06062017	ENOG411DY4I	1	258.931506023	sollc	0.010869565217391304	1	0.8524949189058546	0.8043478260869564
sollc_OP_Tomato_leaf_IEX2_201270607_virNOG_elut.tidy	OP_Tomato_leaf_IEX2_201270607	Tomato_leaf_IEX2_29a_06062017	ENOG411DY69	1	173.704926792	sollc	0.010869565217391304	1	1	1
sollc_OP_Tomato_leaf_IEX2_201270607_virNOG_elut.tidy	OP_Tomato_leaf_IEX2_201270607	Tomato_leaf_IEX2_29a_06062017	ENOG411DY6V	2	269.708406835	sollc	0.021739130434782608	0.09523809523809523	0.06075727301112753	0.09730848861283645
sollc_OP_Tomato_leaf_IEX2_201270607_virNOG_elut.tidy	OP_Tomato_leaf_IEX2_201270607	Tomato_leaf_IEX2_29a_06062017	ENOG411DY78	31	1568.74939524	sollc	0.33695652173913043	0.7948717948717948	0.9503567732133156	1
sollc_OP_Tomato_leaf_IEX2_201270607_virNOG_elut.tidy	OP_Tomato_leaf_IEX2_201270607	Tomato_leaf_IEX2_29a_06062017	ENOG411DY7C	62	15445.9618868	sollc	0.6739130434782609	0.5299145299145299	0.39821597420854415	0.7315124489037532
sollc_OP_Tomato_leaf_IEX2_201270607_virNOG_elut.tidy	OP_Tomato_leaf_IEX2_201270607	Tomato_leaf_IEX2_29a_06062017	ENOG411DY7Q	1	204.967216219	sollc	0.010869565217391304	1	0.6383053352366805	0.8913043478260869
sollc_OP_Tomato_leaf_IEX2_201270607_virNOG_elut.tidy	OP_Tomato_leaf_IEX2_201270607	Tomato_leaf_IEX2_29a_06062017	ENOG411DY8A	5	1073.07259241	sollc	0.05434782608695652	0.625	0.5995040929889306	0.9035326086956522
sollc_OP_Tomato_leaf_IEX2_201270607_virNOG_elut.tidy	OP_Tomato_leaf_IEX2_201270607	Tomato_leaf_IEX2_29a_06062017	ENOG411DY9A	1	126.04254208	sollc	0.010869565217391304	1	1	1
sollc_OP_Tomato_leaf_IEX2_201270607_virNOG_elut.tidy	OP_Tomato_leaf_IEX2_201270607	Tomato_leaf_IEX2_29a_06062017	ENOG411DY9X	1	29.4970630401	sollc	0.010869565217391304	1	0.3162406002543361	1
sollc_OP_Tomato_leaf_IEX2_201270607_virNOG_elut.tidy	OP_Tomato_leaf_IEX2_201270607	Tomato_leaf_IEX2_29a_06062017	ENOG411DYAB	4	608.780034203	sollc	0.043478260869565216	0.3333333333333333	0.31990025050630944	0.34057971014492755
sollc_OP_Tomato_leaf_IEX2_201270607_virNOG_elut.tidy	OP_Tomato_leaf_IEX2_201270607	Tomato_leaf_IEX2_29a_06062017	ENOG411DYC6	1	326.077669591	sollc	0.010869565217391304	0.3333333333333333	0.30011963800154146	0.34057971014492755
sollc_OP_Tomato_leaf_IEX2_201270607_virNOG_elut.tidy	OP_Tomato_leaf_IEX2_201270607	Tomato_leaf_IEX2_29a_06062017	ENOG411DYCK	1	142.084488613	sollc	0.010869565217391304	0.16666666666666666	0.15998160870600414	0.1322463768115942
sollc_OP_Tomato_leaf_IEX2_201270607_virNOG_elut.tidy	OP_Tomato_leaf_IEX2_201270607	Tomato_leaf_IEX2_29a_06062017	ENOG411DYE0	2	448.281174707	sollc	0.021739130434782608	0.3333333333333333	0.1858688916233087	0.5471014492753623
sollc_OP_Tomato_leaf_IEX2_201270607_virNOG_elut.tidy	OP_Tomato_leaf_IEX2_201270607	Tomato_leaf_IEX2_29a_06062017	ENOG411DYFS	1	55.5740347177	sollc	0.010869565217391304	1	0.6598449186570788	0.8804347826086957
sollc_OP_Tomato_leaf_IEX2_201270607_virNOG_elut.tidy	OP_Tomato_leaf_IEX2_201270607	Tomato_leaf_IEX2_29a_06062017	ENOG411DYJR	1	245.054313557	sollc	0.010869565217391304	1	0.47528037218229885	1
sollc_OP_Tomato_leaf_IEX2_201270607_virNOG_elut.tidy	OP_Tomato_leaf_IEX2_201270607	Tomato_leaf_IEX2_29a_06062017	ENOG411DYM7	1	156.069235751	sollc	0.010869565217391304	0.0625	0.03589792169573724	0.11141304347826086
sollc_OP_Tomato_leaf_IEX2_201270607_virNOG_elut.tidy	OP_Tomato_leaf_IEX2_201270607	Tomato_leaf_IEX2_29a_06062017	ENOG411DYMM	5	55.8637223724	sollc	0.05434782608695652	0.08620689655172414	0.05844983671863146	0.09439359267734553
sollc_OP_Tomato_leaf_IEX2_201270607_virNOG_elut.tidy	OP_Tomato_leaf_IEX2_201270607	Tomato_leaf_IEX2_29a_06062017	ENOG411DYMP	3	90.6154576244	sollc	0.03260869565217391	0.5	0.497861937563616	0.891304347826087
sollc_OP_Tomato_leaf_IEX2_201270607_virNOG_elut.tidy	OP_Tomato_leaf_IEX2_201270607	Tomato_leaf_IEX2_29a_06062017	ENOG411DYPJ	1	143.141915383	sollc	0.010869565217391304	1	1	1
sollc_OP_Tomato_leaf_IEX2_201270607_virNOG_elut.tidy	OP_Tomato_leaf_IEX2_201270607	Tomato_leaf_IEX2_29a_06062017	ENOG411DYRB	5	195.422193494	sollc	0.05434782608695652	0.07352941176470588	0.021675756667789536	0.05834398976982098
sollc_OP_Tomato_leaf_IEX2_201270607_virNOG_elut.tidy	OP_Tomato_leaf_IEX2_201270607	Tomato_leaf_IEX2_29a_06062017	ENOG411DYTD	6	1459.40357717	sollc	0.06521739130434782	0.4	0.3097340172245001	0.6565217391304348
sollc_OP_Tomato_leaf_IEX2_201270607_virNOG_elut.tidy	OP_Tomato_leaf_IEX2_201270607	Tomato_leaf_IEX2_29a_06062017	ENOG411DYW3	1	84.4542303975	sollc	0.010869565217391304	0.5	0.5285867911408683	0.6847826086956522
sollc_OP_Tomato_leaf_IEX2_201270607_virNOG_elut.tidy	OP_Tomato_leaf_IEX2_201270607	Tomato_leaf_IEX2_29a_06062017	ENOG411DYW9	1	113.875286317	sollc	0.010869565217391304	1	1	1
sollc_OP_Tomato_leaf_IEX2_201270607_virNOG_elut.tidy	OP_Tomato_leaf_IEX2_201270607	Tomato_leaf_IEX2_29a_06062017	ENOG411DYWW	1	111.908644561	sollc	0.010869565217391304	1	1	1
sollc_OP_Tomato_leaf_IEX2_201270607_virNOG_elut.tidy	OP_Tomato_leaf_IEX2_201270607	Tomato_leaf_IEX2_29a_06062017	ENOG411DYXC	10	3881.585342	sollc	0.10869565217391304	0.5882352941176471	0.7644405094290683	0.9288537549407114
sollc_OP_Tomato_leaf_IEX2_201270607_virNOG_elut.tidy	OP_Tomato_leaf_IEX2_201270607	Tomato_leaf_IEX2_29a_06062017	ENOG411DYY4	1	166.247112403	sollc	0.010869565217391304	1	1	1
sollc_OP_Tomato_leaf_IEX2_201270607_virNOG_elut.tidy	OP_Tomato_leaf_IEX2_201270607	Tomato_leaf_IEX2_29a_06062017	ENOG411DZ11	1	43.7474748376	sollc	0.010869565217391304	0.16666666666666666	0.08933238196428094	0.20471014492753623
sollc_OP_Tomato_leaf_IEX2_201270607_virNOG_elut.tidy	OP_Tomato_leaf_IEX2_201270607	Tomato_leaf_IEX2_29a_06062017	ENOG411DZ2P	11	1801.24054544	sollc	0.11956521739130435	0.6111111111111112	0.6125630240788641	0.677536231884058
sollc_OP_Tomato_leaf_IEX2_201270607_virNOG_elut.tidy	OP_Tomato_leaf_IEX2_201270607	Tomato_leaf_IEX2_29a_06062017	ENOG411DZ3F	6	362.683835342	sollc	0.06521739130434782	0.2727272727272727	0.22917289278385813	0.35054347826086957
sollc_OP_Tomato_leaf_IEX2_201270607_virNOG_elut.tidy	OP_Tomato_leaf_IEX2_201270607	Tomato_leaf_IEX2_29a_06062017	ENOG411DZ5D	1	196.29230011	sollc	0.010869565217391304	1	1	0.967391304347826
sollc_OP_Tomato_leaf_IEX2_201270607_virNOG_elut.tidy	OP_Tomato_leaf_IEX2_201270607	Tomato_leaf_IEX2_29a_06062017	ENOG411DZ5T	1	40.1592415702	sollc	0.010869565217391304	1	0.3844576883446012	0.8369565217391304
sollc_OP_Tomato_leaf_IEX2_201270607_virNOG_elut.tidy	OP_Tomato_leaf_IEX2_201270607	Tomato_leaf_IEX2_29a_06062017	ENOG411DZ7M	1	109.011303031	sollc	0.010869565217391304	1	1	1
sollc_OP_Tomato_leaf_IEX2_201270607_virNOG_elut.tidy	OP_Tomato_leaf_IEX2_201270607	Tomato_leaf_IEX2_29a_06062017	ENOG411DZBF	1	163.643241968	sollc	0.010869565217391304	0.5	1	0.7989130434782609
sollc_OP_Tomato_leaf_IEX2_201270607_virNOG_elut.tidy	OP_Tomato_leaf_IEX2_201270607	Tomato_leaf_IEX2_29a_06062017	ENOG411DZBQ	2	332.710657174	sollc	0.021739130434782608	0.4	0.3236713448677336	0.408695652173913
sollc_OP_Tomato_leaf_IEX2_201270607_virNOG_elut.tidy	OP_Tomato_leaf_IEX2_201270607	Tomato_leaf_IEX2_29a_06062017	ENOG411DZBW	3	258.428185999	sollc	0.03260869565217391	0.0967741935483871	0.04107688441202023	0.11150070126227209
sollc_OP_Tomato_leaf_IEX2_201270607_virNOG_elut.tidy	OP_Tomato_leaf_IEX2_201270607	Tomato_leaf_IEX2_29a_06062017	ENOG411DZCW	6	1208.76764091	sollc	0.06521739130434782	0.6	0.6200545546949049	0.8673913043478261
sollc_OP_Tomato_leaf_IEX2_201270607_virNOG_elut.tidy	OP_Tomato_leaf_IEX2_201270607	Tomato_leaf_IEX2_29a_06062017	ENOG411DZDI	1	403.3221085	sollc	0.010869565217391304	0.3333333333333333	0.28471263351800397	0.3967391304347826
sollc_OP_Tomato_leaf_IEX2_201270607_virNOG_elut.tidy	OP_Tomato_leaf_IEX2_201270607	Tomato_leaf_IEX2_29a_06062017	ENOG411DZEM	3	357.156555855	sollc	0.03260869565217391	1	0.621467659584881	1
sollc_OP_Tomato_leaf_IEX2_201270607_virNOG_elut.tidy	OP_Tomato_leaf_IEX2_201270607	Tomato_leaf_IEX2_29a_06062017	ENOG411DZFC	1	66.1203385511	sollc	0.010869565217391304	0.25	0.22769088113150268	0.3451086956521739
sollc_OP_Tomato_leaf_IEX2_201270607_virNOG_elut.tidy	OP_Tomato_leaf_IEX2_201270607	Tomato_leaf_IEX2_29a_06062017	ENOG411DZH3	4	167.526142175	sollc	0.043478260869565216	0.3333333333333333	0.1396833608892113	0.4384057971014492
sollc_OP_Tomato_leaf_IEX2_201270607_virNOG_elut.tidy	OP_Tomato_leaf_IEX2_201270607	Tomato_leaf_IEX2_29a_06062017	ENOG411DZHU	5	1158.59203585	sollc	0.05434782608695652	0.3125	0.22692896028123585	0.4789402173913043
sollc_OP_Tomato_leaf_IEX2_201270607_virNOG_elut.tidy	OP_Tomato_leaf_IEX2_201270607	Tomato_leaf_IEX2_29a_06062017	ENOG411DZI4	6	1344.40702833	sollc	0.06521739130434782	0.2727272727272727	0.1970178538593213	0.29347826086956524
sollc_OP_Tomato_leaf_IEX2_201270607_virNOG_elut.tidy	OP_Tomato_leaf_IEX2_201270607	Tomato_leaf_IEX2_29a_06062017	ENOG411DZJN	1	122.953211687	sollc	0.010869565217391304	1	0.2266584276732873	0.7065217391304347
sollc_OP_Tomato_leaf_IEX2_201270607_virNOG_elut.tidy	OP_Tomato_leaf_IEX2_201270607	Tomato_leaf_IEX2_29a_06062017	ENOG411DZK6	6	979.48022468	sollc	0.06521739130434782	0.375	0.35102746937471924	0.4157608695652174
sollc_OP_Tomato_leaf_IEX2_201270607_virNOG_elut.tidy	OP_Tomato_leaf_IEX2_201270607	Tomato_leaf_IEX2_29a_06062017	ENOG411DZNE	1	392.508399794	sollc	0.010869565217391304	0.16666666666666666	0.12322425182286065	0.23913043478260868
sollc_OP_Tomato_leaf_IEX2_201270607_virNOG_elut.tidy	OP_Tomato_leaf_IEX2_201270607	Tomato_leaf_IEX2_29a_06062017	ENOG411DZNJ	1	35.2683627452	sollc	0.010869565217391304	0.09090909090909091	0.025385998877735027	0.07015810276679842
sollc_OP_Tomato_leaf_IEX2_201270607_virNOG_elut.tidy	OP_Tomato_leaf_IEX2_201270607	Tomato_leaf_IEX2_29a_06062017	ENOG411DZNX	1	4.07925096935	sollc	0.010869565217391304	0.3333333333333333	0.08089277189358614	0.3804347826086957
sollc_OP_Tomato_leaf_IEX2_201270607_virNOG_elut.tidy	OP_Tomato_leaf_IEX2_201270607	Tomato_leaf_IEX2_29a_06062017	ENOG411DZQ7	12	2476.7790188	sollc	0.13043478260869565	0.8	0.7272276871752846	1
sollc_OP_Tomato_leaf_IEX2_201270607_virNOG_elut.tidy	OP_Tomato_leaf_IEX2_201270607	Tomato_leaf_IEX2_29a_06062017	ENOG411DZQZ	1	194.186552488	sollc	0.010869565217391304	1	1	1
sollc_OP_Tomato_leaf_IEX2_201270607_virNOG_elut.tidy	OP_Tomato_leaf_IEX2_201270607	Tomato_leaf_IEX2_29a_06062017	ENOG411DZRJ	16	573.739149973	sollc	0.17391304347826086	1	1	1
sollc_OP_Tomato_leaf_IEX2_201270607_virNOG_elut.tidy	OP_Tomato_leaf_IEX2_201270607	Tomato_leaf_IEX2_29a_06062017	ENOG411DZT9	7	552.534994665	sollc	0.07608695652173914	0.5384615384615384	0.5873186568229526	0.7374581939799332
sollc_OP_Tomato_leaf_IEX2_201270607_virNOG_elut.tidy	OP_Tomato_leaf_IEX2_201270607	Tomato_leaf_IEX2_29a_06062017	ENOG411DZUW	2	146.964583478	sollc	0.021739130434782608	1	0.9276366256748209	1
sollc_OP_Tomato_leaf_IEX2_201270607_virNOG_elut.tidy	OP_Tomato_leaf_IEX2_201270607	Tomato_leaf_IEX2_29a_06062017	ENOG411DZV6	6	1435.41674775	sollc	0.06521739130434782	1	1	1
sollc_OP_Tomato_leaf_IEX2_201270607_virNOG_elut.tidy	OP_Tomato_leaf_IEX2_201270607	Tomato_leaf_IEX2_29a_06062017	ENOG411DZWQ	2	592.108402358	sollc	0.021739130434782608	0.4	0.3998204412566707	0.47826086956521735
sollc_OP_Tomato_leaf_IEX2_201270607_virNOG_elut.tidy	OP_Tomato_leaf_IEX2_201270607	Tomato_leaf_IEX2_29a_06062017	ENOG411DZWY	1	449.862568366	sollc	0.010869565217391304	1	1	1
sollc_OP_Tomato_leaf_IEX2_201270607_virNOG_elut.tidy	OP_Tomato_leaf_IEX2_201270607	Tomato_leaf_IEX2_29a_06062017	ENOG411DZXU	2	483.906979488	sollc	0.021739130434782608	0.6666666666666666	0.3170063790932882	0.5434782608695652
sollc_OP_Tomato_leaf_IEX2_201270607_virNOG_elut.tidy	OP_Tomato_leaf_IEX2_201270607	Tomato_leaf_IEX2_29a_06062017	ENOG411DZY2	1	153.98862607	sollc	0.010869565217391304	1	0.6569169522524722	1
sollc_OP_Tomato_leaf_IEX2_201270607_virNOG_elut.tidy	OP_Tomato_leaf_IEX2_201270607	Tomato_leaf_IEX2_29a_06062017	ENOG411DZYR	1	65.9394875449	sollc	0.010869565217391304	0.5	0.8126037503656057	0.7228260869565217
sollc_OP_Tomato_leaf_IEX2_201270607_virNOG_elut.tidy	OP_Tomato_leaf_IEX2_201270607	Tomato_leaf_IEX2_29a_06062017	ENOG411E00C	30	7606.5846758	sollc	0.32608695652173914	0.35294117647058826	0.1263650844570741	0.4465973534971645
sollc_OP_Tomato_leaf_IEX2_201270607_virNOG_elut.tidy	OP_Tomato_leaf_IEX2_201270607	Tomato_leaf_IEX2_29a_06062017	ENOG411E01T	1	185.555013311	sollc	0.010869565217391304	0.045454545454545456	0.023148464282171134	0.03606719367588933
sollc_OP_Tomato_leaf_IEX2_201270607_virNOG_elut.tidy	OP_Tomato_leaf_IEX2_201270607	Tomato_leaf_IEX2_29a_06062017	ENOG411E02Y	23	6621.41467814	sollc	0.25	0.71875	0.5961328796836494	0.9921875
sollc_OP_Tomato_leaf_IEX2_201270607_virNOG_elut.tidy	OP_Tomato_leaf_IEX2_201270607	Tomato_leaf_IEX2_29a_06062017	ENOG411E03K	4	2234.43386704	sollc	0.043478260869565216	0.2	0.10142136946879089	0.23913043478260868
sollc_OP_Tomato_leaf_IEX2_201270607_virNOG_elut.tidy	OP_Tomato_leaf_IEX2_201270607	Tomato_leaf_IEX2_29a_06062017	ENOG411E04I	1	476.575055556	sollc	0.010869565217391304	1	1	0.8260869565217391
sollc_OP_Tomato_leaf_IEX2_201270607_virNOG_elut.tidy	OP_Tomato_leaf_IEX2_201270607	Tomato_leaf_IEX2_29a_06062017	ENOG411E05K	1	15.5098390862	sollc	0.010869565217391304	0.5	0.3548125116598856	0.5978260869565217
sollc_OP_Tomato_leaf_IEX2_201270607_virNOG_elut.tidy	OP_Tomato_leaf_IEX2_201270607	Tomato_leaf_IEX2_29a_06062017	ENOG411E061	19	2370.93376158	sollc	0.20652173913043478	0.8260869565217391	0.4427976038947518	0.9111253196930946
sollc_OP_Tomato_leaf_IEX2_201270607_virNOG_elut.tidy	OP_Tomato_leaf_IEX2_201270607	Tomato_leaf_IEX2_29a_06062017	ENOG411E07X	1	57.7367657262	sollc	0.010869565217391304	0.5	0.43489810959289854	0.6902173913043478
sollc_OP_Tomato_leaf_IEX2_201270607_virNOG_elut.tidy	OP_Tomato_leaf_IEX2_201270607	Tomato_leaf_IEX2_29a_06062017	ENOG411E09U	1	65.8056036587	sollc	0.010869565217391304	0.5	0.22694774866928755	0.4076086956521739
sollc_OP_Tomato_leaf_IEX2_201270607_virNOG_elut.tidy	OP_Tomato_leaf_IEX2_201270607	Tomato_leaf_IEX2_29a_06062017	ENOG411E0A1	1	165.485868948	sollc	0.010869565217391304	1	1	0.7608695652173914
sollc_OP_Tomato_leaf_IEX2_201270607_virNOG_elut.tidy	OP_Tomato_leaf_IEX2_201270607	Tomato_leaf_IEX2_29a_06062017	ENOG411E0AW	1	527.274529552	sollc	0.010869565217391304	1	1	1
sollc_OP_Tomato_leaf_IEX2_201270607_virNOG_elut.tidy	OP_Tomato_leaf_IEX2_201270607	Tomato_leaf_IEX2_29a_06062017	ENOG411E0B4	17	1897.29124197	sollc	0.18478260869565216	0.7083333333333334	0.43938100112638645	0.8007246376811593
sollc_OP_Tomato_leaf_IEX2_201270607_virNOG_elut.tidy	OP_Tomato_leaf_IEX2_201270607	Tomato_leaf_IEX2_29a_06062017	ENOG411E0EQ	1	58.7646748721	sollc	0.010869565217391304	1	0.1202268216171565	0.6847826086956522
sollc_OP_Tomato_leaf_IEX2_201270607_virNOG_elut.tidy	OP_Tomato_leaf_IEX2_201270607	Tomato_leaf_IEX2_29a_06062017	ENOG411E0EU	1	380.609430035	sollc	0.010869565217391304	0.125	0.0800398471927131	0.12111801242236024
sollc_OP_Tomato_leaf_IEX2_201270607_virNOG_elut.tidy	OP_Tomato_leaf_IEX2_201270607	Tomato_leaf_IEX2_29a_06062017	ENOG411E0GJ	1	142.6473944	sollc	0.010869565217391304	1	0.8020859902290943	0.8913043478260869
sollc_OP_Tomato_leaf_IEX2_201270607_virNOG_elut.tidy	OP_Tomato_leaf_IEX2_201270607	Tomato_leaf_IEX2_29a_06062017	ENOG411E0GK	1	193.60861632	sollc	0.010869565217391304	0.5	0.849722921354232	0.7228260869565217
sollc_OP_Tomato_leaf_IEX2_201270607_virNOG_elut.tidy	OP_Tomato_leaf_IEX2_201270607	Tomato_leaf_IEX2_29a_06062017	ENOG411E0I3	1	245.906423374	sollc	0.010869565217391304	0.023809523809523808	0.028644981907066002	0.02924430641821946
sollc_OP_Tomato_leaf_IEX2_201270607_virNOG_elut.tidy	OP_Tomato_leaf_IEX2_201270607	Tomato_leaf_IEX2_29a_06062017	ENOG411E0IK	3	1352.53343232	sollc	0.03260869565217391	0.75	0.7756776580079724	1
sollc_OP_Tomato_leaf_IEX2_201270607_virNOG_elut.tidy	OP_Tomato_leaf_IEX2_201270607	Tomato_leaf_IEX2_29a_06062017	ENOG411E0J7	1	232.89640724	sollc	0.010869565217391304	1	0.9325009001155842	0.8913043478260869
sollc_OP_Tomato_leaf_IEX2_201270607_virNOG_elut.tidy	OP_Tomato_leaf_IEX2_201270607	Tomato_leaf_IEX2_29a_06062017	ENOG411E0JE	1	199.177730495	sollc	0.010869565217391304	1	0.5712880345953807	1
sollc_OP_Tomato_leaf_IEX2_201270607_virNOG_elut.tidy	OP_Tomato_leaf_IEX2_201270607	Tomato_leaf_IEX2_29a_06062017	ENOG411E0KU	6	1482.67795062	sollc	0.06521739130434782	0.6	0.47886722170157225	0.8478260869565216
sollc_OP_Tomato_leaf_IEX2_201270607_virNOG_elut.tidy	OP_Tomato_leaf_IEX2_201270607	Tomato_leaf_IEX2_29a_06062017	ENOG411E0P3	8	2045.02471611	sollc	0.08695652173913043	0.5	0.3147820260515038	0.6847826086956522
sollc_OP_Tomato_leaf_IEX2_201270607_virNOG_elut.tidy	OP_Tomato_leaf_IEX2_201270607	Tomato_leaf_IEX2_29a_06062017	ENOG411E0Q6	24	2536.45750549	sollc	0.2608695652173913	0.8888888888888888	1	1
sollc_OP_Tomato_leaf_IEX2_201270607_virNOG_elut.tidy	OP_Tomato_leaf_IEX2_201270607	Tomato_leaf_IEX2_29a_06062017	ENOG411E0TH	6	386.939259034	sollc	0.06521739130434782	1	0.8238893361618135	1
sollc_OP_Tomato_leaf_IEX2_201270607_virNOG_elut.tidy	OP_Tomato_leaf_IEX2_201270607	Tomato_leaf_IEX2_29a_06062017	ENOG411E0VU	7	75.4714917521	sollc	0.07608695652173914	0.5	0.4478500818826679	0.7010869565217391
sollc_OP_Tomato_leaf_IEX2_201270607_virNOG_elut.tidy	OP_Tomato_leaf_IEX2_201270607	Tomato_leaf_IEX2_29a_06062017	ENOG411E0WJ	8	819.77024392	sollc	0.08695652173913043	0.15384615384615385	0.13298952213064932	0.157190635451505
sollc_OP_Tomato_leaf_IEX2_201270607_virNOG_elut.tidy	OP_Tomato_leaf_IEX2_201270607	Tomato_leaf_IEX2_29a_06062017	ENOG411E0Y1	18	3703.56851292	sollc	0.1956521739130435	1	1	1
sollc_OP_Tomato_leaf_IEX2_201270607_virNOG_elut.tidy	OP_Tomato_leaf_IEX2_201270607	Tomato_leaf_IEX2_29a_06062017	ENOG411E0ZA	3	368.890920866	sollc	0.03260869565217391	0.1111111111111111	0.11091474287235989	0.1446124763705104
sollc_OP_Tomato_leaf_IEX2_201270607_virNOG_elut.tidy	OP_Tomato_leaf_IEX2_201270607	Tomato_leaf_IEX2_29a_06062017	ENOG411E0ZK	8	672.435779608	sollc	0.08695652173913043	0.38095238095238093	0.21917054606593883	0.33954451345755693
sollc_OP_Tomato_leaf_IEX2_201270607_virNOG_elut.tidy	OP_Tomato_leaf_IEX2_201270607	Tomato_leaf_IEX2_29a_06062017	ENOG411E116	1	49.8486552364	sollc	0.010869565217391304	0.5	0.20970003068289775	0.7228260869565217
sollc_OP_Tomato_leaf_IEX2_201270607_virNOG_elut.tidy	OP_Tomato_leaf_IEX2_201270607	Tomato_leaf_IEX2_29a_06062017	ENOG411E11H	15	1629.11336196	sollc	0.16304347826086957	0.40540540540540543	0.3110818624770302	0.48007246376811596
sollc_OP_Tomato_leaf_IEX2_201270607_virNOG_elut.tidy	OP_Tomato_leaf_IEX2_201270607	Tomato_leaf_IEX2_29a_06062017	ENOG411E13J	1	116.464895626	sollc	0.010869565217391304	1	1	1
sollc_OP_Tomato_leaf_IEX2_201270607_virNOG_elut.tidy	OP_Tomato_leaf_IEX2_201270607	Tomato_leaf_IEX2_29a_06062017	ENOG411E14P	1	300.901062475	sollc	0.010869565217391304	0.1111111111111111	0.09690489750345693	0.23731884057971014
sollc_OP_Tomato_leaf_IEX2_201270607_virNOG_elut.tidy	OP_Tomato_leaf_IEX2_201270607	Tomato_leaf_IEX2_29a_06062017	ENOG411E16E	1	129.748182665	sollc	0.010869565217391304	1	0.3145224557248017	0.8369565217391304
sollc_OP_Tomato_leaf_IEX2_201270607_virNOG_elut.tidy	OP_Tomato_leaf_IEX2_201270607	Tomato_leaf_IEX2_29a_06062017	ENOG411E182	25	5985.2321417700005	sollc	0.2717391304347826	0.78125	0.6042509560075755	1
sollc_OP_Tomato_leaf_IEX2_201270607_virNOG_elut.tidy	OP_Tomato_leaf_IEX2_201270607	Tomato_leaf_IEX2_29a_06062017	ENOG411E1A6	1	127.762674468	sollc	0.010869565217391304	1	1	1
sollc_OP_Tomato_leaf_IEX2_201270607_virNOG_elut.tidy	OP_Tomato_leaf_IEX2_201270607	Tomato_leaf_IEX2_29a_06062017	ENOG411E1B6	1	34.426393188	sollc	0.010869565217391304	1	0.21469075288849668	0.6847826086956522
sollc_OP_Tomato_leaf_IEX2_201270607_virNOG_elut.tidy	OP_Tomato_leaf_IEX2_201270607	Tomato_leaf_IEX2_29a_06062017	ENOG411E1F6	3	131.27098539	sollc	0.03260869565217391	0.10344827586206896	0.07913324750948782	0.11789297658862875
sollc_OP_Tomato_leaf_IEX2_201270607_virNOG_elut.tidy	OP_Tomato_leaf_IEX2_201270607	Tomato_leaf_IEX2_29a_06062017	ENOG411E1GN	2	527.636668652	sollc	0.021739130434782608	0.2	0.1878115023391938	0.30652173913043473
sollc_OP_Tomato_leaf_IEX2_201270607_virNOG_elut.tidy	OP_Tomato_leaf_IEX2_201270607	Tomato_leaf_IEX2_29a_06062017	ENOG411E1JV	1	33.1948547168	sollc	0.010869565217391304	1	0.5333431861707614	0.7065217391304347
sollc_OP_Tomato_leaf_IEX2_201270607_virNOG_elut.tidy	OP_Tomato_leaf_IEX2_201270607	Tomato_leaf_IEX2_29a_06062017	ENOG411E1PM	3	668.042509985	sollc	0.03260869565217391	1	0.8965310868555505	1
sollc_OP_Tomato_leaf_IEX2_201270607_virNOG_elut.tidy	OP_Tomato_leaf_IEX2_201270607	Tomato_leaf_IEX2_29a_06062017	ENOG411E1PY	1	98.4780022776	sollc	0.010869565217391304	1	1	1
sollc_OP_Tomato_leaf_IEX2_201270607_virNOG_elut.tidy	OP_Tomato_leaf_IEX2_201270607	Tomato_leaf_IEX2_29a_06062017	ENOG411E1QC	1	155.302882921	sollc	0.010869565217391304	1	1	0.8260869565217391
sollc_OP_Tomato_leaf_IEX2_201270607_virNOG_elut.tidy	OP_Tomato_leaf_IEX2_201270607	Tomato_leaf_IEX2_29a_06062017	ENOG411E1SN	1	208.565863761	sollc	0.010869565217391304	1	0.24599409614771506	0.8804347826086957
sollc_OP_Tomato_leaf_IEX2_201270607_virNOG_elut.tidy	OP_Tomato_leaf_IEX2_201270607	Tomato_leaf_IEX2_29a_06062017	ENOG411E1TG	6	163.167284075	sollc	0.06521739130434782	1	1	1
sollc_OP_Tomato_leaf_IEX2_201270607_virNOG_elut.tidy	OP_Tomato_leaf_IEX2_201270607	Tomato_leaf_IEX2_29a_06062017	ENOG411E1TV	1	381.260044445	sollc	0.010869565217391304	0.14285714285714285	0.06272860889770908	0.15372670807453417
sollc_OP_Tomato_leaf_IEX2_201270607_virNOG_elut.tidy	OP_Tomato_leaf_IEX2_201270607	Tomato_leaf_IEX2_29a_06062017	ENOG411E1UI	1	239.284546723	sollc	0.010869565217391304	1	0.8485816772539003	0.8369565217391304
sollc_OP_Tomato_leaf_IEX2_201270607_virNOG_elut.tidy	OP_Tomato_leaf_IEX2_201270607	Tomato_leaf_IEX2_29a_06062017	ENOG411E1WB	1	151.552732931	sollc	0.010869565217391304	1	0.5490288198840816	1
sollc_OP_Tomato_leaf_IEX2_201270607_virNOG_elut.tidy	OP_Tomato_leaf_IEX2_201270607	Tomato_leaf_IEX2_29a_06062017	ENOG411E1X9	1	185.632231378	sollc	0.010869565217391304	1	0.1625943883378757	0.8804347826086957
sollc_OP_Tomato_leaf_IEX2_201270607_virNOG_elut.tidy	OP_Tomato_leaf_IEX2_201270607	Tomato_leaf_IEX2_29a_06062017	ENOG411E26B	1	444.887884309	sollc	0.010869565217391304	0.07142857142857142	0.016483147096243128	0.09394409937888198
sollc_OP_Tomato_leaf_IEX2_201270607_virNOG_elut.tidy	OP_Tomato_leaf_IEX2_201270607	Tomato_leaf_IEX2_29a_06062017	ENOG411E26E	1	223.596116291	sollc	0.010869565217391304	1	0.5996547969484923	0.8586956521739131
sollc_OP_Tomato_leaf_IEX2_201270607_virNOG_elut.tidy	OP_Tomato_leaf_IEX2_201270607	Tomato_leaf_IEX2_29a_06062017	ENOG411E276	1	29.633296929	sollc	0.010869565217391304	1	0.3815471831940041	0.7717391304347826
sollc_OP_Tomato_leaf_IEX2_201270607_virNOG_elut.tidy	OP_Tomato_leaf_IEX2_201270607	Tomato_leaf_IEX2_29a_06062017	ENOG411E2AQ	2	226.663745935	sollc	0.021739130434782608	0.14285714285714285	0.027689525995413744	0.12577639751552797
sollc_OP_Tomato_leaf_IEX2_201270607_virNOG_elut.tidy	OP_Tomato_leaf_IEX2_201270607	Tomato_leaf_IEX2_29a_06062017	ENOG411E2DK	1	59.6355951873	sollc	0.010869565217391304	0.09090909090909091	0.028362738675875337	0.0691699604743083
sollc_OP_Tomato_leaf_IEX2_201270607_virNOG_elut.tidy	OP_Tomato_leaf_IEX2_201270607	Tomato_leaf_IEX2_29a_06062017	ENOG411E2FU	1	252.704652165	sollc	0.010869565217391304	1	1	1
sollc_OP_Tomato_leaf_IEX2_201270607_virNOG_elut.tidy	OP_Tomato_leaf_IEX2_201270607	Tomato_leaf_IEX2_29a_06062017	ENOG411E2GG	1	78.6727075839	sollc	0.010869565217391304	1	0.706059662524222	0.8152173913043478
sollc_OP_Tomato_leaf_IEX2_201270607_virNOG_elut.tidy	OP_Tomato_leaf_IEX2_201270607	Tomato_leaf_IEX2_29a_06062017	ENOG411E2IH	1	3.66379404035	sollc	0.010869565217391304	0.5	0.23297959683209152	0.6902173913043478
sollc_OP_Tomato_leaf_IEX2_201270607_virNOG_elut.tidy	OP_Tomato_leaf_IEX2_201270607	Tomato_leaf_IEX2_29a_06062017	ENOG411E2JJ	9	1224.59834165	sollc	0.09782608695652174	0.5	0.3779454405779842	0.4673913043478261
sollc_OP_Tomato_leaf_IEX2_201270607_virNOG_elut.tidy	OP_Tomato_leaf_IEX2_201270607	Tomato_leaf_IEX2_29a_06062017	ENOG411E2MZ	2	335.226141283	sollc	0.021739130434782608	0.06060606060606061	0.030682234932922322	0.07246376811594203
sollc_OP_Tomato_leaf_IEX2_201270607_virNOG_elut.tidy	OP_Tomato_leaf_IEX2_201270607	Tomato_leaf_IEX2_29a_06062017	ENOG411E2QX	1	213.63709387	sollc	0.010869565217391304	0.06666666666666667	0.036449526589599816	0.10217391304347825
sollc_OP_Tomato_leaf_IEX2_201270607_virNOG_elut.tidy	OP_Tomato_leaf_IEX2_201270607	Tomato_leaf_IEX2_29a_06062017	ENOG411E2T5	2	611.830787516	sollc	0.021739130434782608	1	0.9976775200212242	1
sollc_OP_Tomato_leaf_IEX2_201270607_virNOG_elut.tidy	OP_Tomato_leaf_IEX2_201270607	Tomato_leaf_IEX2_29a_06062017	ENOG411E2TI	6	1242.05241209	sollc	0.06521739130434782	0.6666666666666666	0.4673804598287761	0.6521739130434782
sollc_OP_Tomato_leaf_IEX2_201270607_virNOG_elut.tidy	OP_Tomato_leaf_IEX2_201270607	Tomato_leaf_IEX2_29a_06062017	ENOG411E2UR	4	1713.03476191	sollc	0.043478260869565216	0.6666666666666666	0.4059151824755407	1
sollc_OP_Tomato_leaf_IEX2_201270607_virNOG_elut.tidy	OP_Tomato_leaf_IEX2_201270607	Tomato_leaf_IEX2_29a_06062017	ENOG411E2VP	1	516.289643519	sollc	0.010869565217391304	0.08333333333333333	0.03951487700220629	0.10235507246376811
sollc_OP_Tomato_leaf_IEX2_201270607_virNOG_elut.tidy	OP_Tomato_leaf_IEX2_201270607	Tomato_leaf_IEX2_29a_06062017	ENOG411E2WU	1	337.935039395	sollc	0.010869565217391304	0.05263157894736842	0.01712475109731436	0.07208237986270023
sollc_OP_Tomato_leaf_IEX2_201270607_virNOG_elut.tidy	OP_Tomato_leaf_IEX2_201270607	Tomato_leaf_IEX2_29a_06062017	ENOG411E2XE	8	949.048776728	sollc	0.08695652173913043	0.5714285714285714	0.5601438524142243	0.6811594202898551
sollc_OP_Tomato_leaf_IEX2_201270607_virNOG_elut.tidy	OP_Tomato_leaf_IEX2_201270607	Tomato_leaf_IEX2_29a_06062017	ENOG411E2YH	2	157.245576706	sollc	0.021739130434782608	0.16666666666666666	0.19519874981871776	0.2971014492753623
sollc_OP_Tomato_leaf_IEX2_201270607_virNOG_elut.tidy	OP_Tomato_leaf_IEX2_201270607	Tomato_leaf_IEX2_29a_06062017	ENOG411E2YS	1	307.213672177	sollc	0.010869565217391304	0.25	0.3308105128517701	0.36141304347826086
sollc_OP_Tomato_leaf_IEX2_201270607_virNOG_elut.tidy	OP_Tomato_leaf_IEX2_201270607	Tomato_leaf_IEX2_29a_06062017	ENOG411E2YZ	1	161.270517715	sollc	0.010869565217391304	1	1	1
sollc_OP_Tomato_leaf_IEX2_201270607_virNOG_elut.tidy	OP_Tomato_leaf_IEX2_201270607	Tomato_leaf_IEX2_29a_06062017	ENOG411E2ZB	1	178.906785562	sollc	0.010869565217391304	0.16666666666666666	0.1051105412175766	0.2554347826086957
sollc_OP_Tomato_leaf_IEX2_201270607_virNOG_elut.tidy	OP_Tomato_leaf_IEX2_201270607	Tomato_leaf_IEX2_29a_06062017	ENOG411E2ZI	2	779.430816668	sollc	0.021739130434782608	0.06060606060606061	0.02732774521381642	0.0853462157809984
sollc_OP_Tomato_leaf_IEX2_201270607_virNOG_elut.tidy	OP_Tomato_leaf_IEX2_201270607	Tomato_leaf_IEX2_29a_06062017	ENOG411E319	5	1120.4993382	sollc	0.05434782608695652	0.5	0.5614031079030558	0.8627717391304348
sollc_OP_Tomato_leaf_IEX2_201270607_virNOG_elut.tidy	OP_Tomato_leaf_IEX2_201270607	Tomato_leaf_IEX2_29a_06062017	ENOG411E32J	3	913.2772977	sollc	0.03260869565217391	0.2727272727272727	0.20293175439359165	0.4861660079051383
sollc_OP_Tomato_leaf_IEX2_201270607_virNOG_elut.tidy	OP_Tomato_leaf_IEX2_201270607	Tomato_leaf_IEX2_29a_06062017	ENOG411E33I	25	6693.55334387	sollc	0.2717391304347826	0.6756756756756757	0.5315127344405491	0.9253819036427732
sollc_OP_Tomato_leaf_IEX2_201270607_virNOG_elut.tidy	OP_Tomato_leaf_IEX2_201270607	Tomato_leaf_IEX2_29a_06062017	ENOG411E33R	1	244.201232847	sollc	0.010869565217391304	0.2	0.22684616624820972	0.25217391304347825
sollc_OP_Tomato_leaf_IEX2_201270607_virNOG_elut.tidy	OP_Tomato_leaf_IEX2_201270607	Tomato_leaf_IEX2_29a_06062017	ENOG411E34T	1	147.706705961	sollc	0.010869565217391304	0.043478260869565216	0.03725850782158254	0.06001890359168242
sollc_OP_Tomato_leaf_IEX2_201270607_virNOG_elut.tidy	OP_Tomato_leaf_IEX2_201270607	Tomato_leaf_IEX2_29a_06062017	ENOG411E35V	12	13147.9549089	sollc	0.13043478260869565	0.21428571428571427	0.16180419498680942	0.3517080745341615
sollc_OP_Tomato_leaf_IEX2_201270607_virNOG_elut.tidy	OP_Tomato_leaf_IEX2_201270607	Tomato_leaf_IEX2_29a_06062017	ENOG411E363	1	108.270449515	sollc	0.010869565217391304	0.3333333333333333	0.17111497796791647	0.5471014492753623
sollc_OP_Tomato_leaf_IEX2_201270607_virNOG_elut.tidy	OP_Tomato_leaf_IEX2_201270607	Tomato_leaf_IEX2_29a_06062017	ENOG411E37Q	1	489.853125628	sollc	0.010869565217391304	1	1	1
sollc_OP_Tomato_leaf_IEX2_201270607_virNOG_elut.tidy	OP_Tomato_leaf_IEX2_201270607	Tomato_leaf_IEX2_29a_06062017	ENOG411E38Y	4	648.884094504	sollc	0.043478260869565216	0.8	0.7161159501581296	0.9420289855072463
sollc_OP_Tomato_leaf_IEX2_201270607_virNOG_elut.tidy	OP_Tomato_leaf_IEX2_201270607	Tomato_leaf_IEX2_29a_06062017	ENOG411E39B	7	3060.23498144	sollc	0.07608695652173914	0.875	0.7873807683999996	1
sollc_OP_Tomato_leaf_IEX2_201270607_virNOG_elut.tidy	OP_Tomato_leaf_IEX2_201270607	Tomato_leaf_IEX2_29a_06062017	ENOG411E39E	9	2911.38132691	sollc	0.09782608695652174	0.9	0.5855213573062265	1
sollc_OP_Tomato_leaf_IEX2_201270607_virNOG_elut.tidy	OP_Tomato_leaf_IEX2_201270607	Tomato_leaf_IEX2_29a_06062017	ENOG411E39M	5	2343.0481839	sollc	0.05434782608695652	0.4166666666666667	0.4131594726541279	0.5842391304347826
sollc_OP_Tomato_leaf_IEX2_201270607_virNOG_elut.tidy	OP_Tomato_leaf_IEX2_201270607	Tomato_leaf_IEX2_29a_06062017	ENOG411E3AE	5	1347.65635046	sollc	0.05434782608695652	0.21739130434782608	0.1544096562465633	0.1724952741020794
sollc_OP_Tomato_leaf_IEX2_201270607_virNOG_elut.tidy	OP_Tomato_leaf_IEX2_201270607	Tomato_leaf_IEX2_29a_06062017	ENOG411E3B4	1	656.764210838	sollc	0.010869565217391304	1	1	1
sollc_OP_Tomato_leaf_IEX2_201270607_virNOG_elut.tidy	OP_Tomato_leaf_IEX2_201270607	Tomato_leaf_IEX2_29a_06062017	ENOG411E3B6	2	458.012116191	sollc	0.021739130434782608	0.044444444444444446	0.023945013863170942	0.058454106280193235
sollc_OP_Tomato_leaf_IEX2_201270607_virNOG_elut.tidy	OP_Tomato_leaf_IEX2_201270607	Tomato_leaf_IEX2_29a_06062017	ENOG411E3BJ	1	443.854977115	sollc	0.010869565217391304	0.05555555555555555	0.02864058192470128	0.09698996655518394
sollc_OP_Tomato_leaf_IEX2_201270607_virNOG_elut.tidy	OP_Tomato_leaf_IEX2_201270607	Tomato_leaf_IEX2_29a_06062017	ENOG411E3C1	1	172.736311958	sollc	0.010869565217391304	1	0.23854528098661443	0.6847826086956522
sollc_OP_Tomato_leaf_IEX2_201270607_virNOG_elut.tidy	OP_Tomato_leaf_IEX2_201270607	Tomato_leaf_IEX2_29a_06062017	ENOG411E3EH	3	704.031332072	sollc	0.03260869565217391	0.3	0.25961924361358296	0.28043478260869564
sollc_OP_Tomato_leaf_IEX2_201270607_virNOG_elut.tidy	OP_Tomato_leaf_IEX2_201270607	Tomato_leaf_IEX2_29a_06062017	ENOG411E3EW	2	827.289043028	sollc	0.021739130434782608	0.2	0.04209622605641074	0.15217391304347827
sollc_OP_Tomato_leaf_IEX2_201270607_virNOG_elut.tidy	OP_Tomato_leaf_IEX2_201270607	Tomato_leaf_IEX2_29a_06062017	ENOG411E3EZ	3	1076.65279319	sollc	0.03260869565217391	0.375	0.36124273126324596	0.6154891304347826
sollc_OP_Tomato_leaf_IEX2_201270607_virNOG_elut.tidy	OP_Tomato_leaf_IEX2_201270607	Tomato_leaf_IEX2_29a_06062017	ENOG411E3H0	5	681.76311315	sollc	0.05434782608695652	0.7142857142857143	0.5502405806871283	0.8478260869565218
sollc_OP_Tomato_leaf_IEX2_201270607_virNOG_elut.tidy	OP_Tomato_leaf_IEX2_201270607	Tomato_leaf_IEX2_29a_06062017	ENOG411E3H4	1	423.293372327	sollc	0.010869565217391304	0.5	0.43922305590891203	0.6141304347826086
sollc_OP_Tomato_leaf_IEX2_201270607_virNOG_elut.tidy	OP_Tomato_leaf_IEX2_201270607	Tomato_leaf_IEX2_29a_06062017	ENOG411E3HB	2	790.911794328	sollc	0.021739130434782608	1	0.9758525374912923	1
sollc_OP_Tomato_leaf_IEX2_201270607_virNOG_elut.tidy	OP_Tomato_leaf_IEX2_201270607	Tomato_leaf_IEX2_29a_06062017	ENOG411E3HF	1	16.2931642925	sollc	0.010869565217391304	0.5	0.6247566545818254	0.6304347826086957
sollc_OP_Tomato_leaf_IEX2_201270607_virNOG_elut.tidy	OP_Tomato_leaf_IEX2_201270607	Tomato_leaf_IEX2_29a_06062017	ENOG411E3IR	1	107.201528475	sollc	0.010869565217391304	0.5	0.3583019747828996	0.483695652173913
sollc_OP_Tomato_leaf_IEX2_201270607_virNOG_elut.tidy	OP_Tomato_leaf_IEX2_201270607	Tomato_leaf_IEX2_29a_06062017	ENOG411E3JA	1	364.439748367	sollc	0.010869565217391304	0.3333333333333333	0.2530844290491803	0.358695652173913
sollc_OP_Tomato_leaf_IEX2_201270607_virNOG_elut.tidy	OP_Tomato_leaf_IEX2_201270607	Tomato_leaf_IEX2_29a_06062017	ENOG411E3JH	1	607.730588557	sollc	0.010869565217391304	0.14285714285714285	0.06869289337906971	0.2546583850931677
sollc_OP_Tomato_leaf_IEX2_201270607_virNOG_elut.tidy	OP_Tomato_leaf_IEX2_201270607	Tomato_leaf_IEX2_29a_06062017	ENOG411E3KJ	5	873.29843957	sollc	0.05434782608695652	0.625	0.40515037001392085	0.529891304347826
sollc_OP_Tomato_leaf_IEX2_201270607_virNOG_elut.tidy	OP_Tomato_leaf_IEX2_201270607	Tomato_leaf_IEX2_29a_06062017	ENOG411E3MR	8	1685.29780009	sollc	0.08695652173913043	0.8	0.6694111905265365	1
sollc_OP_Tomato_leaf_IEX2_201270607_virNOG_elut.tidy	OP_Tomato_leaf_IEX2_201270607	Tomato_leaf_IEX2_29a_06062017	ENOG411E3N1	1	361.068427845	sollc	0.010869565217391304	1	0.5086325899903956	1
sollc_OP_Tomato_leaf_IEX2_201270607_virNOG_elut.tidy	OP_Tomato_leaf_IEX2_201270607	Tomato_leaf_IEX2_29a_06062017	ENOG411E3NG	1	251.924464609	sollc	0.010869565217391304	1	0.9738181408459041	1
sollc_OP_Tomato_leaf_IEX2_201270607_virNOG_elut.tidy	OP_Tomato_leaf_IEX2_201270607	Tomato_leaf_IEX2_29a_06062017	ENOG411E3PK	2	768.336556104	sollc	0.021739130434782608	0.6666666666666666	0.6765081704807181	0.9202898550724637
sollc_OP_Tomato_leaf_IEX2_201270607_virNOG_elut.tidy	OP_Tomato_leaf_IEX2_201270607	Tomato_leaf_IEX2_29a_06062017	ENOG411E3PV	3	757.85635746	sollc	0.03260869565217391	1	0.6173413363425494	1
sollc_OP_Tomato_leaf_IEX2_201270607_virNOG_elut.tidy	OP_Tomato_leaf_IEX2_201270607	Tomato_leaf_IEX2_29a_06062017	ENOG411E3S8	15	3180.98682768	sollc	0.16304347826086957	0.8823529411764706	0.9566457472271734	1
sollc_OP_Tomato_leaf_IEX2_201270607_virNOG_elut.tidy	OP_Tomato_leaf_IEX2_201270607	Tomato_leaf_IEX2_29a_06062017	ENOG411E3SK	7	1869.32457136	sollc	0.07608695652173914	0.5	0.6110805306831921	0.7228260869565218
sollc_OP_Tomato_leaf_IEX2_201270607_virNOG_elut.tidy	OP_Tomato_leaf_IEX2_201270607	Tomato_leaf_IEX2_29a_06062017	ENOG411E3SP	1	256.525343581	sollc	0.010869565217391304	1	1	1
sollc_OP_Tomato_leaf_IEX2_201270607_virNOG_elut.tidy	OP_Tomato_leaf_IEX2_201270607	Tomato_leaf_IEX2_29a_06062017	ENOG411E3T4	1	860.136468479	sollc	0.010869565217391304	0.05555555555555555	0.03974867717183222	0.07306763285024154
sollc_OP_Tomato_leaf_IEX2_201270607_virNOG_elut.tidy	OP_Tomato_leaf_IEX2_201270607	Tomato_leaf_IEX2_29a_06062017	ENOG411E3V2	1	134.242087218	sollc	0.010869565217391304	0.5	0.21686289756666788	0.3967391304347826
sollc_OP_Tomato_leaf_IEX2_201270607_virNOG_elut.tidy	OP_Tomato_leaf_IEX2_201270607	Tomato_leaf_IEX2_29a_06062017	ENOG411E3VD	1	426.500140299	sollc	0.010869565217391304	1	1	1
sollc_OP_Tomato_leaf_IEX2_201270607_virNOG_elut.tidy	OP_Tomato_leaf_IEX2_201270607	Tomato_leaf_IEX2_29a_06062017	ENOG411E3VG	1	530.499450222	sollc	0.010869565217391304	1	0.4981473043840584	0.8152173913043478
sollc_OP_Tomato_leaf_IEX2_201270607_virNOG_elut.tidy	OP_Tomato_leaf_IEX2_201270607	Tomato_leaf_IEX2_29a_06062017	ENOG411E3WJ	1	186.69402288	sollc	0.010869565217391304	0.25	0.19093087738233447	0.3451086956521739
sollc_OP_Tomato_leaf_IEX2_201270607_virNOG_elut.tidy	OP_Tomato_leaf_IEX2_201270607	Tomato_leaf_IEX2_29a_06062017	ENOG411E3XF	1	466.995657455	sollc	0.010869565217391304	0.16666666666666666	0.026899806894019062	0.14673913043478262
sollc_OP_Tomato_leaf_IEX2_201270607_virNOG_elut.tidy	OP_Tomato_leaf_IEX2_201270607	Tomato_leaf_IEX2_29a_06062017	ENOG411E3YI	1	145.395779661	sollc	0.010869565217391304	1	1	1
sollc_OP_Tomato_leaf_IEX2_201270607_virNOG_elut.tidy	OP_Tomato_leaf_IEX2_201270607	Tomato_leaf_IEX2_29a_06062017	ENOG411E3Z1	1	232.876143044	sollc	0.010869565217391304	0.16666666666666666	0.1484666396494483	0.2282608695652174
sollc_OP_Tomato_leaf_IEX2_201270607_virNOG_elut.tidy	OP_Tomato_leaf_IEX2_201270607	Tomato_leaf_IEX2_29a_06062017	ENOG411E3ZA	5	1226.27139133	sollc	0.05434782608695652	0.5555555555555556	0.37639407829364246	0.8514492753623188
sollc_OP_Tomato_leaf_IEX2_201270607_virNOG_elut.tidy	OP_Tomato_leaf_IEX2_201270607	Tomato_leaf_IEX2_29a_06062017	ENOG411E41N	2	1141.27184357	sollc	0.021739130434782608	0.2857142857142857	0.16050518563586394	0.37577639751552794
sollc_OP_Tomato_leaf_IEX2_201270607_virNOG_elut.tidy	OP_Tomato_leaf_IEX2_201270607	Tomato_leaf_IEX2_29a_06062017	ENOG411E424	1	416.736035128	sollc	0.010869565217391304	0.25	0.22550843470853557	0.38315217391304346
sollc_OP_Tomato_leaf_IEX2_201270607_virNOG_elut.tidy	OP_Tomato_leaf_IEX2_201270607	Tomato_leaf_IEX2_29a_06062017	ENOG411E42C	1	598.642592793	sollc	0.010869565217391304	0.037037037037037035	0.0261902385115099	0.04565217391304348
sollc_OP_Tomato_leaf_IEX2_201270607_virNOG_elut.tidy	OP_Tomato_leaf_IEX2_201270607	Tomato_leaf_IEX2_29a_06062017	ENOG411E43J	19	22315.01134	sollc	0.20652173913043478	0.1292517006802721	0.10343234288105864	0.20652173913043478
sollc_OP_Tomato_leaf_IEX2_201270607_virNOG_elut.tidy	OP_Tomato_leaf_IEX2_201270607	Tomato_leaf_IEX2_29a_06062017	ENOG411E442	11	3956.14714793	sollc	0.11956521739130435	0.6111111111111112	0.16255157004397974	0.5380434782608696
sollc_OP_Tomato_leaf_IEX2_201270607_virNOG_elut.tidy	OP_Tomato_leaf_IEX2_201270607	Tomato_leaf_IEX2_29a_06062017	ENOG411E44C	10	4521.02282433	sollc	0.10869565217391304	1	1	1
sollc_OP_Tomato_leaf_IEX2_201270607_virNOG_elut.tidy	OP_Tomato_leaf_IEX2_201270607	Tomato_leaf_IEX2_29a_06062017	ENOG411E44S	6	843.262388545	sollc	0.06521739130434782	0.75	0.637243189692378	0.8967391304347826
sollc_OP_Tomato_leaf_IEX2_201270607_virNOG_elut.tidy	OP_Tomato_leaf_IEX2_201270607	Tomato_leaf_IEX2_29a_06062017	ENOG411E46A	31	1257.66830507	sollc	0.33695652173913043	0.4025974025974026	0.19125762701623314	0.543623188405797
sollc_OP_Tomato_leaf_IEX2_201270607_virNOG_elut.tidy	OP_Tomato_leaf_IEX2_201270607	Tomato_leaf_IEX2_29a_06062017	ENOG411E46C	1	237.036205427	sollc	0.010869565217391304	1	0.33909970934416456	0.9565217391304347
sollc_OP_Tomato_leaf_IEX2_201270607_virNOG_elut.tidy	OP_Tomato_leaf_IEX2_201270607	Tomato_leaf_IEX2_29a_06062017	ENOG411E49G	1	106.765191018	sollc	0.010869565217391304	0.2	0.1731516013632233	0.16304347826086957
sollc_OP_Tomato_leaf_IEX2_201270607_virNOG_elut.tidy	OP_Tomato_leaf_IEX2_201270607	Tomato_leaf_IEX2_29a_06062017	ENOG411E4AB	13	5082.90789888	sollc	0.14130434782608695	0.65	0.8479823343638567	0.9396739130434782
sollc_OP_Tomato_leaf_IEX2_201270607_virNOG_elut.tidy	OP_Tomato_leaf_IEX2_201270607	Tomato_leaf_IEX2_29a_06062017	ENOG411E4BC	7	2859.45033334	sollc	0.07608695652173914	1	0.4546835931001255	0.9891304347826088
sollc_OP_Tomato_leaf_IEX2_201270607_virNOG_elut.tidy	OP_Tomato_leaf_IEX2_201270607	Tomato_leaf_IEX2_29a_06062017	ENOG411E4D2	1	40.4272477797	sollc	0.010869565217391304	0.3333333333333333	0.24817304369661106	0.3967391304347826
sollc_OP_Tomato_leaf_IEX2_201270607_virNOG_elut.tidy	OP_Tomato_leaf_IEX2_201270607	Tomato_leaf_IEX2_29a_06062017	ENOG411E4EY	6	2786.64961764	sollc	0.06521739130434782	0.75	0.8341965239834723	1
sollc_OP_Tomato_leaf_IEX2_201270607_virNOG_elut.tidy	OP_Tomato_leaf_IEX2_201270607	Tomato_leaf_IEX2_29a_06062017	ENOG411E4G2	5	1252.18994122	sollc	0.05434782608695652	0.5555555555555556	0.5184216605438641	0.7608695652173914
sollc_OP_Tomato_leaf_IEX2_201270607_virNOG_elut.tidy	OP_Tomato_leaf_IEX2_201270607	Tomato_leaf_IEX2_29a_06062017	ENOG411E4G5	1	635.692134366	sollc	0.010869565217391304	1	1	1
sollc_OP_Tomato_leaf_IEX2_201270607_virNOG_elut.tidy	OP_Tomato_leaf_IEX2_201270607	Tomato_leaf_IEX2_29a_06062017	ENOG411E4G8	5	2097.585009	sollc	0.05434782608695652	0.21739130434782608	0.1459933695183561	0.18431001890359167
sollc_OP_Tomato_leaf_IEX2_201270607_virNOG_elut.tidy	OP_Tomato_leaf_IEX2_201270607	Tomato_leaf_IEX2_29a_06062017	ENOG411E4GR	1	280.114593824	sollc	0.010869565217391304	1	0.5061688580988103	0.8043478260869564
sollc_OP_Tomato_leaf_IEX2_201270607_virNOG_elut.tidy	OP_Tomato_leaf_IEX2_201270607	Tomato_leaf_IEX2_29a_06062017	ENOG411E4GX	1	358.758059639	sollc	0.010869565217391304	1	1	0.9565217391304347
sollc_OP_Tomato_leaf_IEX2_201270607_virNOG_elut.tidy	OP_Tomato_leaf_IEX2_201270607	Tomato_leaf_IEX2_29a_06062017	ENOG411E4H6	1	436.549534876	sollc	0.010869565217391304	1	0.3466971703681007	0.5978260869565217
sollc_OP_Tomato_leaf_IEX2_201270607_virNOG_elut.tidy	OP_Tomato_leaf_IEX2_201270607	Tomato_leaf_IEX2_29a_06062017	ENOG411E4HB	1	210.016126177	sollc	0.010869565217391304	1	1	1
sollc_OP_Tomato_leaf_IEX2_201270607_virNOG_elut.tidy	OP_Tomato_leaf_IEX2_201270607	Tomato_leaf_IEX2_29a_06062017	ENOG411E4HQ	2	413.031714816	sollc	0.021739130434782608	0.5	0.37480367437638046	0.6141304347826086
sollc_OP_Tomato_leaf_IEX2_201270607_virNOG_elut.tidy	OP_Tomato_leaf_IEX2_201270607	Tomato_leaf_IEX2_29a_06062017	ENOG411E4KP	1	603.735453211	sollc	0.010869565217391304	0.14285714285714285	0.046280631620205265	0.13043478260869565
sollc_OP_Tomato_leaf_IEX2_201270607_virNOG_elut.tidy	OP_Tomato_leaf_IEX2_201270607	Tomato_leaf_IEX2_29a_06062017	ENOG411E4N7	1	72.8456283206	sollc	0.010869565217391304	1	0.6383053352324879	0.8369565217391304
sollc_OP_Tomato_leaf_IEX2_201270607_virNOG_elut.tidy	OP_Tomato_leaf_IEX2_201270607	Tomato_leaf_IEX2_29a_06062017	ENOG411E4RX	1	313.25439045	sollc	0.010869565217391304	1	0.6773790434019756	1
sollc_OP_Tomato_leaf_IEX2_201270607_virNOG_elut.tidy	OP_Tomato_leaf_IEX2_201270607	Tomato_leaf_IEX2_29a_06062017	ENOG411E4RY	27	2839.89567104	sollc	0.29347826086956524	0.7105263157894737	0.5213685156904454	0.8495423340961099
sollc_OP_Tomato_leaf_IEX2_201270607_virNOG_elut.tidy	OP_Tomato_leaf_IEX2_201270607	Tomato_leaf_IEX2_29a_06062017	ENOG411E4T4	3	4024.41158025	sollc	0.03260869565217391	0.6	0.37237018400206956	0.8217391304347826
sollc_OP_Tomato_leaf_IEX2_201270607_virNOG_elut.tidy	OP_Tomato_leaf_IEX2_201270607	Tomato_leaf_IEX2_29a_06062017	ENOG411E4TB	1	138.497966965	sollc	0.010869565217391304	1	1	1
sollc_OP_Tomato_leaf_IEX2_201270607_virNOG_elut.tidy	OP_Tomato_leaf_IEX2_201270607	Tomato_leaf_IEX2_29a_06062017	ENOG411E4TK	7	3222.64664584	sollc	0.07608695652173914	0.3181818181818182	0.19884786673075208	0.4389632107023411
sollc_OP_Tomato_leaf_IEX2_201270607_virNOG_elut.tidy	OP_Tomato_leaf_IEX2_201270607	Tomato_leaf_IEX2_29a_06062017	ENOG411E4UD	2	984.71137307	sollc	0.021739130434782608	0.6666666666666666	0.9197001031082054	0.963768115942029
sollc_OP_Tomato_leaf_IEX2_201270607_virNOG_elut.tidy	OP_Tomato_leaf_IEX2_201270607	Tomato_leaf_IEX2_29a_06062017	ENOG411E4WD	1	87.5341938777	sollc	0.010869565217391304	0.1111111111111111	0.05770045996713037	0.11645962732919254
sollc_OP_Tomato_leaf_IEX2_201270607_virNOG_elut.tidy	OP_Tomato_leaf_IEX2_201270607	Tomato_leaf_IEX2_29a_06062017	ENOG411E4X0	5	2095.65084833	sollc	0.05434782608695652	0.20833333333333334	0.22142311799955977	0.34193840579710144
sollc_OP_Tomato_leaf_IEX2_201270607_virNOG_elut.tidy	OP_Tomato_leaf_IEX2_201270607	Tomato_leaf_IEX2_29a_06062017	ENOG411E4X5	1	134.97768458	sollc	0.010869565217391304	0.14285714285714285	0.09986761089121708	0.19202898550724637
sollc_OP_Tomato_leaf_IEX2_201270607_virNOG_elut.tidy	OP_Tomato_leaf_IEX2_201270607	Tomato_leaf_IEX2_29a_06062017	ENOG411E4XD	2	1437.62420074	sollc	0.021739130434782608	0.3333333333333333	0.23173161646648918	0.39855072463768115
sollc_OP_Tomato_leaf_IEX2_201270607_virNOG_elut.tidy	OP_Tomato_leaf_IEX2_201270607	Tomato_leaf_IEX2_29a_06062017	ENOG411E4XJ	2	354.702808525	sollc	0.021739130434782608	1	0.5679488577831431	0.8369565217391304
sollc_OP_Tomato_leaf_IEX2_201270607_virNOG_elut.tidy	OP_Tomato_leaf_IEX2_201270607	Tomato_leaf_IEX2_29a_06062017	ENOG411E4Y3	1	5391.48268958	sollc	0.010869565217391304	0.16666666666666666	0.1243335515054155	0.2192028985507246
sollc_OP_Tomato_leaf_IEX2_201270607_virNOG_elut.tidy	OP_Tomato_leaf_IEX2_201270607	Tomato_leaf_IEX2_29a_06062017	ENOG411E4YR	2	984.578303966	sollc	0.021739130434782608	1	0.6914911068063468	1
sollc_OP_Tomato_leaf_IEX2_201270607_virNOG_elut.tidy	OP_Tomato_leaf_IEX2_201270607	Tomato_leaf_IEX2_29a_06062017	ENOG411E4YS	1	712.37177294	sollc	0.010869565217391304	1	1	1
sollc_OP_Tomato_leaf_IEX2_201270607_virNOG_elut.tidy	OP_Tomato_leaf_IEX2_201270607	Tomato_leaf_IEX2_29a_06062017	ENOG411E4ZS	1	211.421386306	sollc	0.010869565217391304	1	1	1
sollc_OP_Tomato_leaf_IEX2_201270607_virNOG_elut.tidy	OP_Tomato_leaf_IEX2_201270607	Tomato_leaf_IEX2_29a_06062017	ENOG411E50E	2	737.312813225	sollc	0.021739130434782608	0.2857142857142857	0.15364477129114337	0.2204968944099379
sollc_OP_Tomato_leaf_IEX2_201270607_virNOG_elut.tidy	OP_Tomato_leaf_IEX2_201270607	Tomato_leaf_IEX2_29a_06062017	ENOG411E50F	7	2916.14633133	sollc	0.07608695652173914	0.3684210526315789	0.2792533990926756	0.5045766590389017
sollc_OP_Tomato_leaf_IEX2_201270607_virNOG_elut.tidy	OP_Tomato_leaf_IEX2_201270607	Tomato_leaf_IEX2_29a_06062017	ENOG411E51S	1	459.119580779	sollc	0.010869565217391304	1	0.5883100641513478	0.7934782608695652
sollc_OP_Tomato_leaf_IEX2_201270607_virNOG_elut.tidy	OP_Tomato_leaf_IEX2_201270607	Tomato_leaf_IEX2_29a_06062017	ENOG411E532	1	292.765504426	sollc	0.010869565217391304	1	0.9563017007517683	1
sollc_OP_Tomato_leaf_IEX2_201270607_virNOG_elut.tidy	OP_Tomato_leaf_IEX2_201270607	Tomato_leaf_IEX2_29a_06062017	ENOG411E534	1	896.713591376	sollc	0.010869565217391304	0.3333333333333333	0.3495608115483273	0.46739130434782605
sollc_OP_Tomato_leaf_IEX2_201270607_virNOG_elut.tidy	OP_Tomato_leaf_IEX2_201270607	Tomato_leaf_IEX2_29a_06062017	ENOG411E53T	3	292.648433346	sollc	0.03260869565217391	0.6	0.44684309695486046	0.8152173913043478
sollc_OP_Tomato_leaf_IEX2_201270607_virNOG_elut.tidy	OP_Tomato_leaf_IEX2_201270607	Tomato_leaf_IEX2_29a_06062017	ENOG411E543	5	1550.68898806	sollc	0.05434782608695652	0.38461538461538464	0.34110554449148345	0.6312709030100334
sollc_OP_Tomato_leaf_IEX2_201270607_virNOG_elut.tidy	OP_Tomato_leaf_IEX2_201270607	Tomato_leaf_IEX2_29a_06062017	ENOG411E548	1	523.561328639	sollc	0.010869565217391304	0.16666666666666666	0.1656588157688043	0.19927536231884058
sollc_OP_Tomato_leaf_IEX2_201270607_virNOG_elut.tidy	OP_Tomato_leaf_IEX2_201270607	Tomato_leaf_IEX2_29a_06062017	ENOG411E553	1	50.618354837	sollc	0.010869565217391304	1	1	1
sollc_OP_Tomato_leaf_IEX2_201270607_virNOG_elut.tidy	OP_Tomato_leaf_IEX2_201270607	Tomato_leaf_IEX2_29a_06062017	ENOG411E558	1	606.07914674	sollc	0.010869565217391304	0.2	0.1194854199372367	0.15434782608695652
sollc_OP_Tomato_leaf_IEX2_201270607_virNOG_elut.tidy	OP_Tomato_leaf_IEX2_201270607	Tomato_leaf_IEX2_29a_06062017	ENOG411E55F	9	3142.1180597	sollc	0.09782608695652174	0.6428571428571429	0.2590128606213264	0.7923913043478261
sollc_OP_Tomato_leaf_IEX2_201270607_virNOG_elut.tidy	OP_Tomato_leaf_IEX2_201270607	Tomato_leaf_IEX2_29a_06062017	ENOG411E56W	1	499.336849255	sollc	0.010869565217391304	1	1	1
sollc_OP_Tomato_leaf_IEX2_201270607_virNOG_elut.tidy	OP_Tomato_leaf_IEX2_201270607	Tomato_leaf_IEX2_29a_06062017	ENOG411E587	2	317.716703704	sollc	0.021739130434782608	1	0.40116808922184566	1
sollc_OP_Tomato_leaf_IEX2_201270607_virNOG_elut.tidy	OP_Tomato_leaf_IEX2_201270607	Tomato_leaf_IEX2_29a_06062017	ENOG411E58F	1	121.678737589	sollc	0.010869565217391304	1	1	1
sollc_OP_Tomato_leaf_IEX2_201270607_virNOG_elut.tidy	OP_Tomato_leaf_IEX2_201270607	Tomato_leaf_IEX2_29a_06062017	ENOG411E5A6	10	3876.5976662	sollc	0.10869565217391304	0.29411764705882354	0.23434200467661817	0.2832674571805006
sollc_OP_Tomato_leaf_IEX2_201270607_virNOG_elut.tidy	OP_Tomato_leaf_IEX2_201270607	Tomato_leaf_IEX2_29a_06062017	ENOG411E5B6	7	2330.77382476	sollc	0.07608695652173914	0.4117647058823529	0.32980608576074644	0.4923273657289003
sollc_OP_Tomato_leaf_IEX2_201270607_virNOG_elut.tidy	OP_Tomato_leaf_IEX2_201270607	Tomato_leaf_IEX2_29a_06062017	ENOG411E5DN	5	5321.75478705	sollc	0.05434782608695652	1	1	1
sollc_OP_Tomato_leaf_IEX2_201270607_virNOG_elut.tidy	OP_Tomato_leaf_IEX2_201270607	Tomato_leaf_IEX2_29a_06062017	ENOG411E5F1	1	389.351837009	sollc	0.010869565217391304	1	1	1
sollc_OP_Tomato_leaf_IEX2_201270607_virNOG_elut.tidy	OP_Tomato_leaf_IEX2_201270607	Tomato_leaf_IEX2_29a_06062017	ENOG411E5II	1	90.9478197659	sollc	0.010869565217391304	1	0.3554795012833735	0.7717391304347826
sollc_OP_Tomato_leaf_IEX2_201270607_virNOG_elut.tidy	OP_Tomato_leaf_IEX2_201270607	Tomato_leaf_IEX2_29a_06062017	ENOG411E5MC	12	4811.13865609	sollc	0.13043478260869565	0.631578947368421	0.7737159597586165	0.9130434782608696
sollc_OP_Tomato_leaf_IEX2_201270607_virNOG_elut.tidy	OP_Tomato_leaf_IEX2_201270607	Tomato_leaf_IEX2_29a_06062017	ENOG411E5N2	1	164.239415317	sollc	0.010869565217391304	1	0.5061688580998276	0.7717391304347826
sollc_OP_Tomato_leaf_IEX2_201270607_virNOG_elut.tidy	OP_Tomato_leaf_IEX2_201270607	Tomato_leaf_IEX2_29a_06062017	ENOG411E5PJ	15	2957.62219764	sollc	0.16304347826086957	0.8333333333333334	0.6361181321259753	0.8514492753623188
sollc_OP_Tomato_leaf_IEX2_201270607_virNOG_elut.tidy	OP_Tomato_leaf_IEX2_201270607	Tomato_leaf_IEX2_29a_06062017	ENOG411E5QQ	1	824.754295828	sollc	0.010869565217391304	1	1	1
sollc_OP_Tomato_leaf_IEX2_201270607_virNOG_elut.tidy	OP_Tomato_leaf_IEX2_201270607	Tomato_leaf_IEX2_29a_06062017	ENOG411E5TR	2	630.557302909	sollc	0.021739130434782608	0.4	0.44130771076663466	0.5782608695652174
sollc_OP_Tomato_leaf_IEX2_201270607_virNOG_elut.tidy	OP_Tomato_leaf_IEX2_201270607	Tomato_leaf_IEX2_29a_06062017	ENOG411E5US	2	1696.19065403	sollc	0.021739130434782608	1	1	1
sollc_OP_Tomato_leaf_IEX2_201270607_virNOG_elut.tidy	OP_Tomato_leaf_IEX2_201270607	Tomato_leaf_IEX2_29a_06062017	ENOG411E5VD	1	454.559360055	sollc	0.010869565217391304	0.5	0.2184016990257646	0.4076086956521739
sollc_OP_Tomato_leaf_IEX2_201270607_virNOG_elut.tidy	OP_Tomato_leaf_IEX2_201270607	Tomato_leaf_IEX2_29a_06062017	ENOG411E5W4	2	1150.30005266	sollc	0.021739130434782608	0.6666666666666666	0.3562552954013247	0.6231884057971014
sollc_OP_Tomato_leaf_IEX2_201270607_virNOG_elut.tidy	OP_Tomato_leaf_IEX2_201270607	Tomato_leaf_IEX2_29a_06062017	ENOG411E5X2	1	409.054793215	sollc	0.010869565217391304	0.3333333333333333	0.3860469568596945	0.4818840579710145
sollc_OP_Tomato_leaf_IEX2_201270607_virNOG_elut.tidy	OP_Tomato_leaf_IEX2_201270607	Tomato_leaf_IEX2_29a_06062017	ENOG411E5Y5	5	614.427344354	sollc	0.05434782608695652	0.7142857142857143	0.9434854506052047	1
sollc_OP_Tomato_leaf_IEX2_201270607_virNOG_elut.tidy	OP_Tomato_leaf_IEX2_201270607	Tomato_leaf_IEX2_29a_06062017	ENOG411E5YH	10	5684.78574947	sollc	0.10869565217391304	0.47619047619047616	0.29661628919236194	0.6521739130434783
sollc_OP_Tomato_leaf_IEX2_201270607_virNOG_elut.tidy	OP_Tomato_leaf_IEX2_201270607	Tomato_leaf_IEX2_29a_06062017	ENOG411E5ZS	1	277.824023419	sollc	0.010869565217391304	0.14285714285714285	0.04293815057766461	0.14596273291925466
sollc_OP_Tomato_leaf_IEX2_201270607_virNOG_elut.tidy	OP_Tomato_leaf_IEX2_201270607	Tomato_leaf_IEX2_29a_06062017	ENOG411E603	6	2973.82834667	sollc	0.06521739130434782	0.5454545454545454	0.4175021852089797	0.7470355731225297
sollc_OP_Tomato_leaf_IEX2_201270607_virNOG_elut.tidy	OP_Tomato_leaf_IEX2_201270607	Tomato_leaf_IEX2_29a_06062017	ENOG411E60B	1	9.98241623777	sollc	0.010869565217391304	0.5	0.22000327014339657	0.4184782608695652
sollc_OP_Tomato_leaf_IEX2_201270607_virNOG_elut.tidy	OP_Tomato_leaf_IEX2_201270607	Tomato_leaf_IEX2_29a_06062017	ENOG411E612	1	377.261715156	sollc	0.010869565217391304	1	0.37466554022632476	0.8152173913043478
sollc_OP_Tomato_leaf_IEX2_201270607_virNOG_elut.tidy	OP_Tomato_leaf_IEX2_201270607	Tomato_leaf_IEX2_29a_06062017	ENOG411E615	1	38.1595513028	sollc	0.010869565217391304	1	0.5856307412111335	1
sollc_OP_Tomato_leaf_IEX2_201270607_virNOG_elut.tidy	OP_Tomato_leaf_IEX2_201270607	Tomato_leaf_IEX2_29a_06062017	ENOG411E61W	2	989.391560205	sollc	0.021739130434782608	0.4	0.3500052025009784	0.3739130434782609
sollc_OP_Tomato_leaf_IEX2_201270607_virNOG_elut.tidy	OP_Tomato_leaf_IEX2_201270607	Tomato_leaf_IEX2_29a_06062017	ENOG411E63X	2	923.778686218	sollc	0.021739130434782608	0.3333333333333333	0.23520105673680475	0.4565217391304348
sollc_OP_Tomato_leaf_IEX2_201270607_virNOG_elut.tidy	OP_Tomato_leaf_IEX2_201270607	Tomato_leaf_IEX2_29a_06062017	ENOG411E646	6	499.283620724	sollc	0.06521739130434782	0.23076923076923078	0.1989017101598567	0.2267080745341615
sollc_OP_Tomato_leaf_IEX2_201270607_virNOG_elut.tidy	OP_Tomato_leaf_IEX2_201270607	Tomato_leaf_IEX2_29a_06062017	ENOG411E64A	1	168.507952554	sollc	0.010869565217391304	0.018867924528301886	0.007506010130224763	0.018812709030100336
sollc_OP_Tomato_leaf_IEX2_201270607_virNOG_elut.tidy	OP_Tomato_leaf_IEX2_201270607	Tomato_leaf_IEX2_29a_06062017	ENOG411E67W	4	2318.39154933	sollc	0.043478260869565216	0.4	0.21876086200982753	0.47826086956521735
sollc_OP_Tomato_leaf_IEX2_201270607_virNOG_elut.tidy	OP_Tomato_leaf_IEX2_201270607	Tomato_leaf_IEX2_29a_06062017	ENOG411E6C0	1	1891.74831213	sollc	0.010869565217391304	0.05555555555555555	0.07260673724959871	0.08816425120772947
sollc_OP_Tomato_leaf_IEX2_201270607_virNOG_elut.tidy	OP_Tomato_leaf_IEX2_201270607	Tomato_leaf_IEX2_29a_06062017	ENOG411E6CT	3	1002.34969312	sollc	0.03260869565217391	0.75	0.3475446309647863	0.7663043478260869
sollc_OP_Tomato_leaf_IEX2_201270607_virNOG_elut.tidy	OP_Tomato_leaf_IEX2_201270607	Tomato_leaf_IEX2_29a_06062017	ENOG411E6DK	2	1067.80191981	sollc	0.021739130434782608	1	0.6598449186582157	0.8804347826086957
sollc_OP_Tomato_leaf_IEX2_201270607_virNOG_elut.tidy	OP_Tomato_leaf_IEX2_201270607	Tomato_leaf_IEX2_29a_06062017	ENOG411E6E3	1	651.483014091	sollc	0.010869565217391304	0.5	0.32664086435040535	0.42391304347826086
sollc_OP_Tomato_leaf_IEX2_201270607_virNOG_elut.tidy	OP_Tomato_leaf_IEX2_201270607	Tomato_leaf_IEX2_29a_06062017	ENOG411E6H1	3	2945.0324736	sollc	0.03260869565217391	0.75	0.3220361293324797	0.6521739130434782
sollc_OP_Tomato_leaf_IEX2_201270607_virNOG_elut.tidy	OP_Tomato_leaf_IEX2_201270607	Tomato_leaf_IEX2_29a_06062017	ENOG411E6H3	2	710.309318473	sollc	0.021739130434782608	0.3333333333333333	0.23002580666622255	0.33913043478260874
sollc_OP_Tomato_leaf_IEX2_201270607_virNOG_elut.tidy	OP_Tomato_leaf_IEX2_201270607	Tomato_leaf_IEX2_29a_06062017	ENOG411E6IP	1	1010.74226284	sollc	0.010869565217391304	0.3333333333333333	0.26353383354478793	0.3695652173913043
sollc_OP_Tomato_leaf_IEX2_201270607_virNOG_elut.tidy	OP_Tomato_leaf_IEX2_201270607	Tomato_leaf_IEX2_29a_06062017	ENOG411E6R8	1	106.69590796	sollc	0.010869565217391304	0.125	0.02795944922305254	0.10733695652173914
sollc_OP_Tomato_leaf_IEX2_201270607_virNOG_elut.tidy	OP_Tomato_leaf_IEX2_201270607	Tomato_leaf_IEX2_29a_06062017	ENOG411E6RG	3	1339.81913625	sollc	0.03260869565217391	0.375	0.3892977237597114	0.4320652173913044
sollc_OP_Tomato_leaf_IEX2_201270607_virNOG_elut.tidy	OP_Tomato_leaf_IEX2_201270607	Tomato_leaf_IEX2_29a_06062017	ENOG411E6S4	2	610.821550079	sollc	0.021739130434782608	0.25	0.20397401359128042	0.3944099378881987
sollc_OP_Tomato_leaf_IEX2_201270607_virNOG_elut.tidy	OP_Tomato_leaf_IEX2_201270607	Tomato_leaf_IEX2_29a_06062017	ENOG411E6SH	10	2784.54745236	sollc	0.10869565217391304	0.8333333333333334	0.37839245837146507	0.7065217391304347
sollc_OP_Tomato_leaf_IEX2_201270607_virNOG_elut.tidy	OP_Tomato_leaf_IEX2_201270607	Tomato_leaf_IEX2_29a_06062017	ENOG411E6V8	1	21.7194591489	sollc	0.010869565217391304	1	0.33723359049039214	1
sollc_OP_Tomato_leaf_IEX2_201270607_virNOG_elut.tidy	OP_Tomato_leaf_IEX2_201270607	Tomato_leaf_IEX2_29a_06062017	ENOG411E6XE	3	246.915286664	sollc	0.03260869565217391	0.05454545454545454	0.027896058535525566	0.05064754856614246
sollc_OP_Tomato_leaf_IEX2_201270607_virNOG_elut.tidy	OP_Tomato_leaf_IEX2_201270607	Tomato_leaf_IEX2_29a_06062017	ENOG411E6XK	1	286.68011054	sollc	0.010869565217391304	1	0.8697962191842161	1
sollc_OP_Tomato_leaf_IEX2_201270607_virNOG_elut.tidy	OP_Tomato_leaf_IEX2_201270607	Tomato_leaf_IEX2_29a_06062017	ENOG411E6YU	1	110.926952586	sollc	0.010869565217391304	0.3333333333333333	0.10734537644324717	0.3423913043478261
sollc_OP_Tomato_leaf_IEX2_201270607_virNOG_elut.tidy	OP_Tomato_leaf_IEX2_201270607	Tomato_leaf_IEX2_29a_06062017	ENOG411E72I	3	3425.48487031	sollc	0.03260869565217391	0.6	0.6293427646777081	0.6358695652173914
sollc_OP_Tomato_leaf_IEX2_201270607_virNOG_elut.tidy	OP_Tomato_leaf_IEX2_201270607	Tomato_leaf_IEX2_29a_06062017	ENOG411E73F	6	2356.97445955	sollc	0.06521739130434782	0.3157894736842105	0.194330053435987	0.37757437070938216
sollc_OP_Tomato_leaf_IEX2_201270607_virNOG_elut.tidy	OP_Tomato_leaf_IEX2_201270607	Tomato_leaf_IEX2_29a_06062017	ENOG411E747	1	610.160487796	sollc	0.010869565217391304	1	1	1
sollc_OP_Tomato_leaf_IEX2_201270607_virNOG_elut.tidy	OP_Tomato_leaf_IEX2_201270607	Tomato_leaf_IEX2_29a_06062017	ENOG411E75I	3	653.301482134	sollc	0.03260869565217391	1	1	1
sollc_OP_Tomato_leaf_IEX2_201270607_virNOG_elut.tidy	OP_Tomato_leaf_IEX2_201270607	Tomato_leaf_IEX2_29a_06062017	ENOG411E76G	1	130.89033216	sollc	0.010869565217391304	1	1	1
sollc_OP_Tomato_leaf_IEX2_201270607_virNOG_elut.tidy	OP_Tomato_leaf_IEX2_201270607	Tomato_leaf_IEX2_29a_06062017	ENOG411E7B8	1	220.313253054	sollc	0.010869565217391304	1	0.8697962191870534	1
sollc_OP_Tomato_leaf_IEX2_201270607_virNOG_elut.tidy	OP_Tomato_leaf_IEX2_201270607	Tomato_leaf_IEX2_29a_06062017	ENOG411E7FQ	6	2476.61783313	sollc	0.06521739130434782	0.8571428571428571	0.8363979395622453	1
sollc_OP_Tomato_leaf_IEX2_201270607_virNOG_elut.tidy	OP_Tomato_leaf_IEX2_201270607	Tomato_leaf_IEX2_29a_06062017	ENOG411E7FW	1	271.451255871	sollc	0.010869565217391304	1	0.8118303649520245	1
sollc_OP_Tomato_leaf_IEX2_201270607_virNOG_elut.tidy	OP_Tomato_leaf_IEX2_201270607	Tomato_leaf_IEX2_29a_06062017	ENOG411E7GW	1	182.331596976	sollc	0.010869565217391304	1	0.6383053352375851	0.9565217391304347
sollc_OP_Tomato_leaf_IEX2_201270607_virNOG_elut.tidy	OP_Tomato_leaf_IEX2_201270607	Tomato_leaf_IEX2_29a_06062017	ENOG411E7M0	1	436.168994828	sollc	0.010869565217391304	0.2	0.20951332480625234	0.2043478260869565
sollc_OP_Tomato_leaf_IEX2_201270607_virNOG_elut.tidy	OP_Tomato_leaf_IEX2_201270607	Tomato_leaf_IEX2_29a_06062017	ENOG411E7M3	2	888.916081886	sollc	0.021739130434782608	1	1	1
sollc_OP_Tomato_leaf_IEX2_201270607_virNOG_elut.tidy	OP_Tomato_leaf_IEX2_201270607	Tomato_leaf_IEX2_29a_06062017	ENOG411E7MN	2	359.249355206	sollc	0.021739130434782608	0.5	0.21469075288847989	0.6141304347826086
sollc_OP_Tomato_leaf_IEX2_201270607_virNOG_elut.tidy	OP_Tomato_leaf_IEX2_201270607	Tomato_leaf_IEX2_29a_06062017	ENOG411E886	3	1987.85317291	sollc	0.03260869565217391	0.6	1	0.8673913043478261
sollc_OP_Tomato_leaf_IEX2_201270607_virNOG_elut.tidy	OP_Tomato_leaf_IEX2_201270607	Tomato_leaf_IEX2_29a_06062017	ENOG411E8CS	1	748.903658732	sollc	0.010869565217391304	1	0.681538629340003	0.8369565217391304
sollc_OP_Tomato_leaf_IEX2_201270607_virNOG_elut.tidy	OP_Tomato_leaf_IEX2_201270607	Tomato_leaf_IEX2_29a_06062017	ENOG411E8MG	1	1668.9852966	sollc	0.010869565217391304	1	1	1
sollc_OP_Tomato_leaf_IEX2_201270607_virNOG_elut.tidy	OP_Tomato_leaf_IEX2_201270607	Tomato_leaf_IEX2_29a_06062017	ENOG411E905	51	2073.18484137	sollc	0.5543478260869565	0.4636363636363636	0.3702952394403217	0.5543478260869565
sollc_OP_Tomato_leaf_IEX2_201270607_virNOG_elut.tidy	OP_Tomato_leaf_IEX2_201270607	Tomato_leaf_IEX2_29a_06062017	ENOG411EA4A	32	1527.53332696	sollc	0.34782608695652173	0.7441860465116279	0.6348144740159758	0.8415147265077139
sollc_OP_Tomato_leaf_IEX2_201270607_virNOG_elut.tidy	OP_Tomato_leaf_IEX2_201270607	Tomato_leaf_IEX2_29a_06062017	ENOG411EA5A	1	70.3439211524	sollc	0.010869565217391304	1	1	1
sollc_OP_Tomato_leaf_IEX2_201270607_virNOG_elut.tidy	OP_Tomato_leaf_IEX2_201270607	Tomato_leaf_IEX2_29a_06062017	ENOG411EAJU	12	508.747758215	sollc	0.13043478260869565	0.3870967741935484	0.28946915020137093	0.3391304347826087
sollc_OP_Tomato_leaf_IEX2_201270607_virNOG_elut.tidy	OP_Tomato_leaf_IEX2_201270607	Tomato_leaf_IEX2_29a_06062017	ENOG411EB8R	57	13308.1064608	sollc	0.6195652173913043	1	0.9816513216708185	1
sollc_OP_Tomato_leaf_IEX2_201270607_virNOG_elut.tidy	OP_Tomato_leaf_IEX2_201270607	Tomato_leaf_IEX2_29a_06062017	ENOG411EBFY	2	541.352247574	sollc	0.021739130434782608	0.11764705882352941	0.07540974362233317	0.14066496163682865
sollc_OP_Tomato_leaf_IEX2_201270607_virNOG_elut.tidy	OP_Tomato_leaf_IEX2_201270607	Tomato_leaf_IEX2_29a_06062017	ENOG411EBG7	5	644.650796382	sollc	0.05434782608695652	1	1	1
sollc_OP_Tomato_leaf_IEX2_201270607_virNOG_elut.tidy	OP_Tomato_leaf_IEX2_201270607	Tomato_leaf_IEX2_29a_06062017	ENOG411EBIN	1	44.1526528755	sollc	0.010869565217391304	1	1	0.9347826086956521
sollc_OP_Tomato_leaf_IEX2_201270607_virNOG_elut.tidy	OP_Tomato_leaf_IEX2_201270607	Tomato_leaf_IEX2_29a_06062017	ENOG411EBJD	1	7.21903923139	sollc	0.010869565217391304	0.5	0.5191952064856442	0.43478260869565216
sollc_OP_Tomato_leaf_IEX2_201270607_virNOG_elut.tidy	OP_Tomato_leaf_IEX2_201270607	Tomato_leaf_IEX2_29a_06062017	ENOG411ECBK	3	14.6340217834	sollc	0.03260869565217391	0.23076923076923078	0.10512946358799163	0.3787625418060201
sollc_OP_Tomato_leaf_IEX2_201270607_virNOG_elut.tidy	OP_Tomato_leaf_IEX2_201270607	Tomato_leaf_IEX2_29a_06062017	ENOG411ECI5	19	6363.28384039	sollc	0.20652173913043478	0.5	0.3233410539501574	0.6847826086956522
sollc_OP_Tomato_leaf_IEX2_201270607_virNOG_elut.tidy	OP_Tomato_leaf_IEX2_201270607	Tomato_leaf_IEX2_29a_06062017	ENOG411ECUF	50	3154.71966124	sollc	0.5434782608695652	0.4132231404958678	0.16852871453785684	0.5434782608695652
sollc_OP_Tomato_leaf_IEX2_201270607_virNOG_elut.tidy	OP_Tomato_leaf_IEX2_201270607	Tomato_leaf_IEX2_29a_06062017	ENOG411EDAM	1	79.4008992526	sollc	0.010869565217391304	0.5	0.19353686954355015	0.5543478260869565
sollc_OP_Tomato_leaf_IEX2_201270607_virNOG_elut.tidy	OP_Tomato_leaf_IEX2_201270607	Tomato_leaf_IEX2_29a_06062017	ENOG411EDS1	1	124.302047225	sollc	0.010869565217391304	1	1	1
sollc_OP_Tomato_leaf_IEX2_201270607_virNOG_elut.tidy	OP_Tomato_leaf_IEX2_201270607	Tomato_leaf_IEX2_29a_06062017	ENOG411EDVZ	1	61.6465245993	sollc	0.010869565217391304	1	1	1
sollc_OP_Tomato_leaf_IEX2_201270607_virNOG_elut.tidy	OP_Tomato_leaf_IEX2_201270607	Tomato_leaf_IEX2_29a_06062017	ENOG411EECJ	1	115.731177875	sollc	0.010869565217391304	1	1	1
sollc_OP_Tomato_leaf_IEX2_201270607_virNOG_elut.tidy	OP_Tomato_leaf_IEX2_201270607	Tomato_leaf_IEX2_29a_06062017	ENOG411EEGX	1	142.470217822	sollc	0.010869565217391304	1	1	1
sollc_OP_Tomato_leaf_IEX2_201270607_virNOG_elut.tidy	OP_Tomato_leaf_IEX2_201270607	Tomato_leaf_IEX2_29a_06062017	ENOG411EFCV	1	11.7338555345	sollc	0.010869565217391304	0.5	0.18034023242558725	0.6847826086956522
sollc_OP_Tomato_leaf_IEX2_201270607_virNOG_elut.tidy	OP_Tomato_leaf_IEX2_201270607	Tomato_leaf_IEX2_29a_06062017	ENOG411EFDV	14	3107.47305238	sollc	0.15217391304347827	0.42424242424242425	0.3587066578342429	0.585638998682477
sollc_OP_Tomato_leaf_IEX2_201270607_virNOG_elut.tidy	OP_Tomato_leaf_IEX2_201270607	Tomato_leaf_IEX2_29a_06062017	ENOG411EFH4	1	31.4344426334	sollc	0.010869565217391304	1	1	1
sollc_OP_Tomato_leaf_IEX2_201270607_virNOG_elut.tidy	OP_Tomato_leaf_IEX2_201270607	Tomato_leaf_IEX2_29a_06062017	ENOG411EFXY	1	178.629766138	sollc	0.010869565217391304	1	1	1
sollc_OP_Tomato_leaf_IEX2_201270607_virNOG_elut.tidy	OP_Tomato_leaf_IEX2_201270607	Tomato_leaf_IEX2_29a_06062017	ENOG411EG73	2	5.96122785436	sollc	0.021739130434782608	0.6666666666666666	0.35530111004722137	0.5144927536231884
sollc_OP_Tomato_leaf_IEX2_201270607_virNOG_elut.tidy	OP_Tomato_leaf_IEX2_201270607	Tomato_leaf_IEX2_29a_06062017	ENOG411EGP5	1	75.0420993488	sollc	0.010869565217391304	0.5	0.4562997596925153	0.6304347826086957
sollc_OP_Tomato_leaf_IEX2_201270607_virNOG_elut.tidy	OP_Tomato_leaf_IEX2_201270607	Tomato_leaf_IEX2_29a_06062017	ENOG411EHAP	1	174.030216917	sollc	0.010869565217391304	1	1	1
sollc_OP_Tomato_leaf_IEX2_201270607_virNOG_elut.tidy	OP_Tomato_leaf_IEX2_201270607	Tomato_leaf_IEX2_29a_06062017	ENOG411EHFV	2	1464.94007225	sollc	0.021739130434782608	0.6666666666666666	0.2743780303182268	0.8804347826086957
sollc_OP_Tomato_leaf_IEX2_201270607_virNOG_elut.tidy	OP_Tomato_leaf_IEX2_201270607	Tomato_leaf_IEX2_29a_06062017	ENOG411EHHB	1	33.8193943849	sollc	0.010869565217391304	1	0.7011262242758909	1
sollc_OP_Tomato_leaf_IEX2_201270607_virNOG_elut.tidy	OP_Tomato_leaf_IEX2_201270607	Tomato_leaf_IEX2_29a_06062017	ENOG411EHQV	1	20.4726397048	sollc	0.010869565217391304	0.5	0.4879262687447305	0.6847826086956522
sollc_OP_Tomato_leaf_IEX2_201270607_virNOG_elut.tidy	OP_Tomato_leaf_IEX2_201270607	Tomato_leaf_IEX2_29a_06062017	ENOG411EIHK	1	173.514147081	sollc	0.010869565217391304	0.1	0.10137743123446202	0.17663043478260868
sollc_OP_Tomato_leaf_IEX2_201270607_virNOG_elut.tidy	OP_Tomato_leaf_IEX2_201270607	Tomato_leaf_IEX2_29a_06062017	ENOG411EIRF	2	10.1326212604	sollc	0.021739130434782608	0.5	0.4532360338758886	0.6304347826086957
sollc_OP_Tomato_leaf_IEX2_201270607_virNOG_elut.tidy	OP_Tomato_leaf_IEX2_201270607	Tomato_leaf_IEX2_29a_06062017	ENOG411EIVI	1	966.923956649	sollc	0.010869565217391304	1	0.524504606378557	0.8586956521739131
sollc_OP_Tomato_leaf_IEX2_201270607_virNOG_elut.tidy	OP_Tomato_leaf_IEX2_201270607	Tomato_leaf_IEX2_29a_06062017	ENOG411EIYU	1	105.118042208	sollc	0.010869565217391304	1	0.8278211206781302	1
sollc_OP_Tomato_leaf_IEX2_201270607_virNOG_elut.tidy	OP_Tomato_leaf_IEX2_201270607	Tomato_leaf_IEX2_29a_06062017	ENOG411EJ0J	2	57.5494814406	sollc	0.021739130434782608	1	0.482154870519946	0.8586956521739131
sollc_OP_Tomato_leaf_IEX2_201270607_virNOG_elut.tidy	OP_Tomato_leaf_IEX2_201270607	Tomato_leaf_IEX2_29a_06062017	ENOG411EJ1A	1	58.9032420442	sollc	0.010869565217391304	0.3333333333333333	0.4205178543512135	0.5471014492753623
sollc_OP_Tomato_leaf_IEX2_201270607_virNOG_elut.tidy	OP_Tomato_leaf_IEX2_201270607	Tomato_leaf_IEX2_29a_06062017	ENOG411EJEC	1	47.1894322399	sollc	0.010869565217391304	1	1	0.7717391304347826
sollc_OP_Tomato_leaf_IEX2_201270607_virNOG_elut.tidy	OP_Tomato_leaf_IEX2_201270607	Tomato_leaf_IEX2_29a_06062017	ENOG411EJEM	1	34.64385306	sollc	0.010869565217391304	0.5	0.370806192358433	0.3967391304347826
sollc_OP_Tomato_leaf_IEX2_201270607_virNOG_elut.tidy	OP_Tomato_leaf_IEX2_201270607	Tomato_leaf_IEX2_29a_06062017	ENOG411EJIS	7	1776.17734016	sollc	0.07608695652173914	0.5833333333333334	0.4209490781217942	0.8432971014492755
sollc_OP_Tomato_leaf_IEX2_201270607_virNOG_elut.tidy	OP_Tomato_leaf_IEX2_201270607	Tomato_leaf_IEX2_29a_06062017	ENOG411EJPP	1	139.453985344	sollc	0.010869565217391304	1	0.4526023477718841	0.8152173913043478
sollc_OP_Tomato_leaf_IEX2_201270607_virNOG_elut.tidy	OP_Tomato_leaf_IEX2_201270607	Tomato_leaf_IEX2_29a_06062017	ENOG411EJUG	1	52.8637876752	sollc	0.010869565217391304	0.5	0.27839287195535006	0.4021739130434782
sollc_OP_Tomato_leaf_IEX2_201270607_virNOG_elut.tidy	OP_Tomato_leaf_IEX2_201270607	Tomato_leaf_IEX2_29a_06062017	ENOG411EJY0	5	1944.65636352	sollc	0.05434782608695652	0.1111111111111111	0.0772955050044887	0.09834368530020703
sollc_OP_Tomato_leaf_IEX2_201270607_virNOG_elut.tidy	OP_Tomato_leaf_IEX2_201270607	Tomato_leaf_IEX2_29a_06062017	ENOG411EJZ9	1	60.7399580611	sollc	0.010869565217391304	0.5	0.16054971960191672	0.35326086956521735
sollc_OP_Tomato_leaf_IEX2_201270607_virNOG_elut.tidy	OP_Tomato_leaf_IEX2_201270607	Tomato_leaf_IEX2_29a_06062017	ENOG411EK41	1	53.9820270704	sollc	0.010869565217391304	0.5	0.6514542397028845	0.7228260869565217
sollc_OP_Tomato_leaf_IEX2_201270607_virNOG_elut.tidy	OP_Tomato_leaf_IEX2_201270607	Tomato_leaf_IEX2_29a_06062017	ENOG411EK6I	5	300.145463883	sollc	0.05434782608695652	0.5555555555555556	0.5154692911896346	0.9860248447204969
sollc_OP_Tomato_leaf_IEX2_201270607_virNOG_elut.tidy	OP_Tomato_leaf_IEX2_201270607	Tomato_leaf_IEX2_29a_06062017	ENOG411EK6W	1	224.305612915	sollc	0.010869565217391304	1	1	1
sollc_OP_Tomato_leaf_IEX2_201270607_virNOG_elut.tidy	OP_Tomato_leaf_IEX2_201270607	Tomato_leaf_IEX2_29a_06062017	ENOG411EK75	1	183.035540585	sollc	0.010869565217391304	0.2	0.1006052777834335	0.24565217391304348
sollc_OP_Tomato_leaf_IEX2_201270607_virNOG_elut.tidy	OP_Tomato_leaf_IEX2_201270607	Tomato_leaf_IEX2_29a_06062017	ENOG411EKCE	1	63.0903841368	sollc	0.010869565217391304	0.5	0.27529375668111977	0.43478260869565216
sollc_OP_Tomato_leaf_IEX2_201270607_virNOG_elut.tidy	OP_Tomato_leaf_IEX2_201270607	Tomato_leaf_IEX2_29a_06062017	ENOG411EKCS	1	110.033115935	sollc	0.010869565217391304	1	0.4382062935023449	0.7065217391304347
sollc_OP_Tomato_leaf_IEX2_201270607_virNOG_elut.tidy	OP_Tomato_leaf_IEX2_201270607	Tomato_leaf_IEX2_29a_06062017	ENOG411EKD0	3	390.072493005	sollc	0.03260869565217391	0.05	0.02599071737112001	0.05558300395256917
sollc_OP_Tomato_leaf_IEX2_201270607_virNOG_elut.tidy	OP_Tomato_leaf_IEX2_201270607	Tomato_leaf_IEX2_29a_06062017	ENOG411EKF1	2	159.990023103	sollc	0.021739130434782608	1	1	1
sollc_OP_Tomato_leaf_IEX2_201270607_virNOG_elut.tidy	OP_Tomato_leaf_IEX2_201270607	Tomato_leaf_IEX2_29a_06062017	ENOG411EKGZ	1	112.041422974	sollc	0.010869565217391304	1	0.6022664395210068	0.8152173913043478
sollc_OP_Tomato_leaf_IEX2_201270607_virNOG_elut.tidy	OP_Tomato_leaf_IEX2_201270607	Tomato_leaf_IEX2_29a_06062017	ENOG411EKJR	15	3163.07196873	sollc	0.16304347826086957	0.42857142857142855	0.31527053706149116	0.5263975155279503
sollc_OP_Tomato_leaf_IEX2_201270607_virNOG_elut.tidy	OP_Tomato_leaf_IEX2_201270607	Tomato_leaf_IEX2_29a_06062017	ENOG411EKJY	1	195.014974308	sollc	0.010869565217391304	1	1	1
sollc_OP_Tomato_leaf_IEX2_201270607_virNOG_elut.tidy	OP_Tomato_leaf_IEX2_201270607	Tomato_leaf_IEX2_29a_06062017	ENOG411EKKX	3	90.2141455509	sollc	0.03260869565217391	0.6	0.4758768303078135	0.8673913043478261
sollc_OP_Tomato_leaf_IEX2_201270607_virNOG_elut.tidy	OP_Tomato_leaf_IEX2_201270607	Tomato_leaf_IEX2_29a_06062017	ENOG411EKKY	2	517.134634753	sollc	0.021739130434782608	0.25	0.29871789345815086	0.3451086956521739
sollc_OP_Tomato_leaf_IEX2_201270607_virNOG_elut.tidy	OP_Tomato_leaf_IEX2_201270607	Tomato_leaf_IEX2_29a_06062017	ENOG411EKMH	1	260.446750107	sollc	0.010869565217391304	1	1	1
sollc_OP_Tomato_leaf_IEX2_201270607_virNOG_elut.tidy	OP_Tomato_leaf_IEX2_201270607	Tomato_leaf_IEX2_29a_06062017	ENOG411EKSI	1	99.0395763767	sollc	0.010869565217391304	0.14285714285714285	0.049886914603397864	0.17546583850931677
sollc_OP_Tomato_leaf_IEX2_201270607_virNOG_elut.tidy	OP_Tomato_leaf_IEX2_201270607	Tomato_leaf_IEX2_29a_06062017	ENOG411EKSM	1	72.6032311199	sollc	0.010869565217391304	0.14285714285714285	0.05450182094748056	0.15062111801242237
sollc_OP_Tomato_leaf_IEX2_201270607_virNOG_elut.tidy	OP_Tomato_leaf_IEX2_201270607	Tomato_leaf_IEX2_29a_06062017	ENOG411EKW7	1	97.5898323789	sollc	0.010869565217391304	1	0.893600440497291	1
sollc_OP_Tomato_leaf_IEX2_201270607_virNOG_elut.tidy	OP_Tomato_leaf_IEX2_201270607	Tomato_leaf_IEX2_29a_06062017	ENOG411EKWD	1	118.324593626	sollc	0.010869565217391304	0.5	0.28408794317141167	0.4076086956521739
sollc_OP_Tomato_leaf_IEX2_201270607_virNOG_elut.tidy	OP_Tomato_leaf_IEX2_201270607	Tomato_leaf_IEX2_29a_06062017	ENOG411EKYD	1	4.89374069687	sollc	0.010869565217391304	1	0.20427770728506398	0.7717391304347826
sollc_OP_Tomato_leaf_IEX2_201270607_virNOG_elut.tidy	OP_Tomato_leaf_IEX2_201270607	Tomato_leaf_IEX2_29a_06062017	ENOG411EKYM	1	235.406676838	sollc	0.010869565217391304	1	1	1
sollc_OP_Tomato_leaf_IEX2_201270607_virNOG_elut.tidy	OP_Tomato_leaf_IEX2_201270607	Tomato_leaf_IEX2_29a_06062017	ENOG411EKYR	2	316.624730574	sollc	0.021739130434782608	1	1	1
sollc_OP_Tomato_leaf_IEX2_201270607_virNOG_elut.tidy	OP_Tomato_leaf_IEX2_201270607	Tomato_leaf_IEX2_29a_06062017	ENOG411EM31	1	601.604967917	sollc	0.010869565217391304	1	0.6463263659684557	0.7717391304347826
sollc_OP_Tomato_leaf_IEX2_201270607_virNOG_elut.tidy	OP_Tomato_leaf_IEX2_201270607	Tomato_leaf_IEX2_29a_06062017	ENOG411EM3Z	25	931.506373285	sollc	0.2717391304347826	0.5555555555555556	0.40945367099008717	0.8514492753623187
sollc_OP_Tomato_leaf_IEX2_201270607_virNOG_elut.tidy	OP_Tomato_leaf_IEX2_201270607	Tomato_leaf_IEX2_29a_06062017	ENOG411EM45	1	48.1513657168	sollc	0.010869565217391304	1	0.49674463182836043	1
sollc_OP_Tomato_leaf_IEX2_201270607_virNOG_elut.tidy	OP_Tomato_leaf_IEX2_201270607	Tomato_leaf_IEX2_29a_06062017	ENOG411EM46	1	101.833103389	sollc	0.010869565217391304	1	1	1
sollc_OP_Tomato_leaf_IEX2_201270607_virNOG_elut.tidy	OP_Tomato_leaf_IEX2_201270607	Tomato_leaf_IEX2_29a_06062017	ENOG411EM5M	1	94.013288653	sollc	0.010869565217391304	1	0.24090657580825478	0.8152173913043478
sollc_OP_Tomato_leaf_IEX2_201270607_virNOG_elut.tidy	OP_Tomato_leaf_IEX2_201270607	Tomato_leaf_IEX2_29a_06062017	ENOG411EM7X	3	568.972260205	sollc	0.03260869565217391	0.09375	0.10112107922772179	0.13145380434782608
sollc_OP_Tomato_leaf_IEX2_201270607_virNOG_elut.tidy	OP_Tomato_leaf_IEX2_201270607	Tomato_leaf_IEX2_29a_06062017	ENOG411EMF2	5	958.164051729	sollc	0.05434782608695652	0.625	0.6977324097367669	0.9035326086956522
sollc_OP_Tomato_leaf_IEX2_201270607_virNOG_elut.tidy	OP_Tomato_leaf_IEX2_201270607	Tomato_leaf_IEX2_29a_06062017	ENOG411EMIR	2	174.52044288	sollc	0.021739130434782608	0.6666666666666666	0.2743780303190465	0.5869565217391305
sollc_OP_Tomato_leaf_IEX2_201270607_virNOG_elut.tidy	OP_Tomato_leaf_IEX2_201270607	Tomato_leaf_IEX2_29a_06062017	ENOG411EMJW	1	296.637004485	sollc	0.010869565217391304	1	0.9187820202007453	1
sollc_OP_Tomato_leaf_IEX2_201270607_virNOG_elut.tidy	OP_Tomato_leaf_IEX2_201270607	Tomato_leaf_IEX2_29a_06062017	ENOG411EMMV	7	2176.93734339	sollc	0.07608695652173914	0.7777777777777778	0.820462006042804	1
sollc_OP_Tomato_leaf_IEX2_201270607_virNOG_elut.tidy	OP_Tomato_leaf_IEX2_201270607	Tomato_leaf_IEX2_29a_06062017	ENOG411EMMZ	7	735.650186727	sollc	0.07608695652173914	1	1	1
sollc_OP_Tomato_leaf_IEX2_201270607_virNOG_elut.tidy	OP_Tomato_leaf_IEX2_201270607	Tomato_leaf_IEX2_29a_06062017	ENOG411EMN7	1	553.638256029	sollc	0.010869565217391304	0.3333333333333333	0.24693653453631684	0.35326086956521735
sollc_OP_Tomato_leaf_IEX2_201270607_virNOG_elut.tidy	OP_Tomato_leaf_IEX2_201270607	Tomato_leaf_IEX2_29a_06062017	ENOG411EMPD	1	174.754855832	sollc	0.010869565217391304	0.5	0.37455809309486554	0.5434782608695652
sollc_OP_Tomato_leaf_IEX2_201270607_virNOG_elut.tidy	OP_Tomato_leaf_IEX2_201270607	Tomato_leaf_IEX2_29a_06062017	sp|P05119|IP21_SOLLC	15	7102.13070598	sollc	0.16304347826086957	0.3191489361702128	0.28368793422065697	0.4891304347826087
sollc_OP_Tomato_leaf_IEX2_201270607_virNOG_elut.tidy	OP_Tomato_leaf_IEX2_201270607	Tomato_leaf_IEX2_29a_06062017	sp|Q43710|IP22_SOLLC	3	817.714393779	sollc	0.03260869565217391	0.42857142857142855	0.2422397056708927	0.6568322981366459
sollc_OP_Tomato_leaf_IEX2_201270607_virNOG_elut.tidy	OP_Tomato_leaf_IEX2_201270607	Tomato_leaf_IEX2_29a_06062017	tr|G8Z274|G8Z274_SOLLC	1	708.054368255	sollc	0.010869565217391304	0.2	0.1950565510834876	0.26902173913043476
sollc_OP_Tomato_leaf_IEX2_201270607_virNOG_elut.tidy	OP_Tomato_leaf_IEX2_201270607	Tomato_leaf_IEX2_29a_06062017	tr|K4AV49|K4AV49_SOLLC	1	1129.8739919	sollc	0.010869565217391304	1	1	1
sollc_OP_Tomato_leaf_IEX2_201270607_virNOG_elut.tidy	OP_Tomato_leaf_IEX2_201270607	Tomato_leaf_IEX2_29a_06062017	tr|K4AVA3|K4AVA3_SOLLC	1	396.448258261	sollc	0.010869565217391304	1	1	1
sollc_OP_Tomato_leaf_IEX2_201270607_virNOG_elut.tidy	OP_Tomato_leaf_IEX2_201270607	Tomato_leaf_IEX2_29a_06062017	tr|K4AZS4|K4AZS4_SOLLC	1	300.63678576	sollc	0.010869565217391304	1	1	1
sollc_OP_Tomato_leaf_IEX2_201270607_virNOG_elut.tidy	OP_Tomato_leaf_IEX2_201270607	Tomato_leaf_IEX2_29a_06062017	tr|K4B4A4|K4B4A4_SOLLC	1	145.044582126	sollc	0.010869565217391304	1	0.8250122630401888	0.9347826086956521
sollc_OP_Tomato_leaf_IEX2_201270607_virNOG_elut.tidy	OP_Tomato_leaf_IEX2_201270607	Tomato_leaf_IEX2_29a_06062017	tr|K4B615|K4B615_SOLLC	1	377.663251573	sollc	0.010869565217391304	1	1	1
sollc_OP_Tomato_leaf_IEX2_201270607_virNOG_elut.tidy	OP_Tomato_leaf_IEX2_201270607	Tomato_leaf_IEX2_29a_06062017	tr|K4B7R2|K4B7R2_SOLLC	1	393.976635703	sollc	0.010869565217391304	1	1	1
sollc_OP_Tomato_leaf_IEX2_201270607_virNOG_elut.tidy	OP_Tomato_leaf_IEX2_201270607	Tomato_leaf_IEX2_29a_06062017	tr|K4BC62|K4BC62_SOLLC	1	400.138367421	sollc	0.010869565217391304	0.5	0.3554621170859578	0.42391304347826086
sollc_OP_Tomato_leaf_IEX2_201270607_virNOG_elut.tidy	OP_Tomato_leaf_IEX2_201270607	Tomato_leaf_IEX2_29a_06062017	tr|K4BCA4|K4BCA4_SOLLC	2	18586.4271667	sollc	0.021739130434782608	1	1	1
sollc_OP_Tomato_leaf_IEX2_201270607_virNOG_elut.tidy	OP_Tomato_leaf_IEX2_201270607	Tomato_leaf_IEX2_29a_06062017	tr|K4BCK8|K4BCK8_SOLLC	1	1120.78957789	sollc	0.010869565217391304	1	1	1
sollc_OP_Tomato_leaf_IEX2_201270607_virNOG_elut.tidy	OP_Tomato_leaf_IEX2_201270607	Tomato_leaf_IEX2_29a_06062017	tr|K4BEX5|K4BEX5_SOLLC	1	673.828175228	sollc	0.010869565217391304	0.5	0.4059151824766745	0.5978260869565217
sollc_OP_Tomato_leaf_IEX2_201270607_virNOG_elut.tidy	OP_Tomato_leaf_IEX2_201270607	Tomato_leaf_IEX2_29a_06062017	tr|K4BEX6|K4BEX6_SOLLC	1	673.828175228	sollc	0.010869565217391304	0.5	0.4348981095935871	0.6847826086956522
sollc_OP_Tomato_leaf_IEX2_201270607_virNOG_elut.tidy	OP_Tomato_leaf_IEX2_201270607	Tomato_leaf_IEX2_29a_06062017	tr|K4BGL7|K4BGL7_SOLLC	3	2717.31391326	sollc	0.03260869565217391	0.6	0.6363360999274875	1
sollc_OP_Tomato_leaf_IEX2_201270607_virNOG_elut.tidy	OP_Tomato_leaf_IEX2_201270607	Tomato_leaf_IEX2_29a_06062017	tr|K4BJT3|K4BJT3_SOLLC	52	25391.1402898	sollc	0.5652173913043478	0.4126984126984127	0.37259297245080675	0.569703243616287
sollc_OP_Tomato_leaf_IEX2_201270607_virNOG_elut.tidy	OP_Tomato_leaf_IEX2_201270607	Tomato_leaf_IEX2_29a_06062017	tr|K4BJT5|K4BJT5_SOLLC	11	4573.90028427	sollc	0.11956521739130435	0.7857142857142857	0.6106376223330074	1
sollc_OP_Tomato_leaf_IEX2_201270607_virNOG_elut.tidy	OP_Tomato_leaf_IEX2_201270607	Tomato_leaf_IEX2_29a_06062017	tr|K4BJT9|K4BJT9_SOLLC	17	7086.38186171	sollc	0.18478260869565216	0.3953488372093023	0.3360576301400298	0.5457532861476239
sollc_OP_Tomato_leaf_IEX2_201270607_virNOG_elut.tidy	OP_Tomato_leaf_IEX2_201270607	Tomato_leaf_IEX2_29a_06062017	tr|K4BQL9|K4BQL9_SOLLC	1	584.47884172	sollc	0.010869565217391304	1	1	1
sollc_OP_Tomato_leaf_IEX2_201270607_virNOG_elut.tidy	OP_Tomato_leaf_IEX2_201270607	Tomato_leaf_IEX2_29a_06062017	tr|K4BR86|K4BR86_SOLLC	1	1467.34951316	sollc	0.010869565217391304	1	1	1
sollc_OP_Tomato_leaf_IEX2_201270607_virNOG_elut.tidy	OP_Tomato_leaf_IEX2_201270607	Tomato_leaf_IEX2_29a_06062017	tr|K4BWY8|K4BWY8_SOLLC	1	154.335694148	sollc	0.010869565217391304	1	0.5824045307338912	1
sollc_OP_Tomato_leaf_IEX2_201270607_virNOG_elut.tidy	OP_Tomato_leaf_IEX2_201270607	Tomato_leaf_IEX2_29a_06062017	tr|K4BZ20|K4BZ20_SOLLC	1	256.303560549	sollc	0.010869565217391304	1	1	1
sollc_OP_Tomato_leaf_IEX2_201270607_virNOG_elut.tidy	OP_Tomato_leaf_IEX2_201270607	Tomato_leaf_IEX2_29a_06062017	tr|K4C681|K4C681_SOLLC	1	669.317321793	sollc	0.010869565217391304	1	1	1
sollc_OP_Tomato_leaf_IEX2_201270607_virNOG_elut.tidy	OP_Tomato_leaf_IEX2_201270607	Tomato_leaf_IEX2_29a_06062017	tr|K4CBC7|K4CBC7_SOLLC	18	8214.00168335	sollc	0.1956521739130435	1	1	1
sollc_OP_Tomato_leaf_IEX2_201270607_virNOG_elut.tidy	OP_Tomato_leaf_IEX2_201270607	Tomato_leaf_IEX2_29a_06062017	tr|K4CCH6|K4CCH6_SOLLC	1	737.354839719	sollc	0.010869565217391304	1	1	1
sollc_OP_Tomato_leaf_IEX2_201270607_virNOG_elut.tidy	OP_Tomato_leaf_IEX2_201270607	Tomato_leaf_IEX2_29a_06062017	tr|K4CCM4|K4CCM4_SOLLC	1	667.331826464	sollc	0.010869565217391304	1	1	1
sollc_OP_Tomato_leaf_IEX2_201270607_virNOG_elut.tidy	OP_Tomato_leaf_IEX2_201270607	Tomato_leaf_IEX2_29a_06062017	tr|K4CDC1|K4CDC1_SOLLC	1	1098.94042374	sollc	0.010869565217391304	0.5	0.32303669072353813	0.35326086956521735
sollc_OP_Tomato_leaf_IEX2_201270607_virNOG_elut.tidy	OP_Tomato_leaf_IEX2_201270607	Tomato_leaf_IEX2_29a_06062017	tr|K4CDM4|K4CDM4_SOLLC	1	256.8476116	sollc	0.010869565217391304	1	0.9758525374895097	1
sollc_OP_Tomato_leaf_IEX2_201270607_virNOG_elut.tidy	OP_Tomato_leaf_IEX2_201270607	Tomato_leaf_IEX2_29a_06062017	tr|K4CF64|K4CF64_SOLLC	2	1123.15641748	sollc	0.021739130434782608	1	1	1
sollc_OP_Tomato_leaf_IEX2_201270607_virNOG_elut.tidy	OP_Tomato_leaf_IEX2_201270607	Tomato_leaf_IEX2_29a_06062017	tr|K4CI08|K4CI08_SOLLC	1	1197.09191921	sollc	0.010869565217391304	1	1	1
sollc_OP_Tomato_leaf_IEX2_201270607_virNOG_elut.tidy	OP_Tomato_leaf_IEX2_201270607	Tomato_leaf_IEX2_29a_06062017	tr|K4CJX0|K4CJX0_SOLLC	1	502.983209408	sollc	0.010869565217391304	1	1	1
sollc_OP_Tomato_leaf_IEX2_201270607_virNOG_elut.tidy	OP_Tomato_leaf_IEX2_201270607	Tomato_leaf_IEX2_29a_06062017	tr|K4CKT2|K4CKT2_SOLLC	1	606.07914674	sollc	0.010869565217391304	1	1	1
sollc_OP_Tomato_leaf_IEX2_201270607_virNOG_elut.tidy	OP_Tomato_leaf_IEX2_201270607	Tomato_leaf_IEX2_29a_06062017	tr|K4CM50|K4CM50_SOLLC	1	1791.46285944	sollc	0.010869565217391304	1	1	1
sollc_OP_Tomato_leaf_IEX2_201270607_virNOG_elut.tidy	OP_Tomato_leaf_IEX2_201270607	Tomato_leaf_IEX2_29a_06062017	tr|K4CS58|K4CS58_SOLLC	1	1589.17407002	sollc	0.010869565217391304	1	1	1
sollc_OP_Tomato_leaf_IEX2_201270607_virNOG_elut.tidy	OP_Tomato_leaf_IEX2_201270607	Tomato_leaf_IEX2_29a_06062017	tr|K4CV12|K4CV12_SOLLC	1	1373.13973791	sollc	0.010869565217391304	1	0.49645970518271904	0.7717391304347826
sollc_OP_Tomato_leaf_IEX2_201270607_virNOG_elut.tidy	OP_Tomato_leaf_IEX2_201270607	Tomato_leaf_IEX2_29a_06062017	tr|K4CXW6|K4CXW6_SOLLC	2	1601.29218667	sollc	0.021739130434782608	0.6666666666666666	0.4649405668385016	0.5797101449275363
sollc_OP_Tomato_leaf_IEX2_201270607_virNOG_elut.tidy	OP_Tomato_leaf_IEX2_201270607	Tomato_leaf_IEX2_29a_06062017	tr|K4CYL5|K4CYL5_SOLLC	1	405.817187046	sollc	0.010869565217391304	1	1	1
sollc_OP_Tomato_leaf_IEX2_201270607_virNOG_elut.tidy	OP_Tomato_leaf_IEX2_201270607	Tomato_leaf_IEX2_29a_06062017	tr|K4D4F5|K4D4F5_SOLLC	4	826.675782062	sollc	0.043478260869565216	0.5714285714285714	0.4956432024884522	0.8260869565217391
sollc_OP_Tomato_leaf_IEX2_201270607_virNOG_elut.tidy	OP_Tomato_leaf_IEX2_201270607	Tomato_leaf_IEX2_29a_06062017	tr|K4D7W2|K4D7W2_SOLLC	1	3467.61700871	sollc	0.010869565217391304	1	1	1
sollc_OP_Tomato_leaf_IEX2_201270607_virNOG_elut.tidy	OP_Tomato_leaf_IEX2_201270607	Tomato_leaf_IEX2_29a_06062017	tr|K4D8S4|K4D8S4_SOLLC	1	496.741928731	sollc	0.010869565217391304	1	1	1
sollc_OP_Tomato_leaf_IEX2_201270607_virNOG_elut.tidy	OP_Tomato_leaf_IEX2_201270607	Tomato_leaf_IEX2_29a_06062017	tr|K4DCK7|K4DCK7_SOLLC	1	231.606569055	sollc	0.010869565217391304	0.5	0.5061688580984406	0.7608695652173914
sollc_OP_Tomato_leaf_IEX2_201270607_virNOG_elut.tidy	OP_Tomato_leaf_IEX2_201270607	Tomato_leaf_IEX2_29a_06062017	tr|K4DCX2|K4DCX2_SOLLC	1	284.123727389	sollc	0.010869565217391304	1	0.4740647340890638	0.7934782608695652
sollc_OP_Tomato_leaf_IEX2_201270607_virNOG_elut.tidy	OP_Tomato_leaf_IEX2_201270607	Tomato_leaf_IEX2_29a_06062017	tr|K4DFA1|K4DFA1_SOLLC	1	258.522779039	sollc	0.010869565217391304	1	0.9140007157336801	1
sollc_OP_Tomato_leaf_IEX2_201270607_virNOG_elut.tidy	OP_Tomato_leaf_IEX2_201270607	Tomato_leaf_IEX2_29a_06062017	tr|Q8LKG9|Q8LKG9_SOLLC	1	211.380975088	sollc	0.010869565217391304	0.5	0.2991383321568333	0.3967391304347826
sollc_OP_Tomato_leaf_IEX2_201270607_virNOG_elut.tidy	OP_Tomato_leaf_IEX2_201270607	Tomato_leaf_IEX2_30a_06072017	ENOG411DPNW	8	1897.21726805	sollc	0.06015037593984962	0.26666666666666666	0.1487147053290655	0.2205513784461153
sollc_OP_Tomato_leaf_IEX2_201270607_virNOG_elut.tidy	OP_Tomato_leaf_IEX2_201270607	Tomato_leaf_IEX2_30a_06072017	ENOG411DPPH	1	24.4604525837	sollc	0.007518796992481203	0.3333333333333333	0.3253513646687284	0.2832080200501253
sollc_OP_Tomato_leaf_IEX2_201270607_virNOG_elut.tidy	OP_Tomato_leaf_IEX2_201270607	Tomato_leaf_IEX2_30a_06072017	ENOG411DPPK	1	151.051841877	sollc	0.007518796992481203	1	0.6082206494198246	0.5639097744360901
sollc_OP_Tomato_leaf_IEX2_201270607_virNOG_elut.tidy	OP_Tomato_leaf_IEX2_201270607	Tomato_leaf_IEX2_30a_06072017	ENOG411DPPX	2	114.375101592	sollc	0.015037593984962405	0.3333333333333333	0.15667006818524384	0.19548872180451127
sollc_OP_Tomato_leaf_IEX2_201270607_virNOG_elut.tidy	OP_Tomato_leaf_IEX2_201270607	Tomato_leaf_IEX2_30a_06072017	ENOG411DPQC	1	65.0015307777	sollc	0.007518796992481203	0.07692307692307693	0.042937085277798916	0.06709080393290918
sollc_OP_Tomato_leaf_IEX2_201270607_virNOG_elut.tidy	OP_Tomato_leaf_IEX2_201270607	Tomato_leaf_IEX2_30a_06072017	ENOG411DPRU	1	347.935023093	sollc	0.007518796992481203	1	0.8535332615466499	0.736842105263158
sollc_OP_Tomato_leaf_IEX2_201270607_virNOG_elut.tidy	OP_Tomato_leaf_IEX2_201270607	Tomato_leaf_IEX2_30a_06072017	ENOG411DPS7	2	116.95803385	sollc	0.015037593984962405	1	0.4069675764158022	1
sollc_OP_Tomato_leaf_IEX2_201270607_virNOG_elut.tidy	OP_Tomato_leaf_IEX2_201270607	Tomato_leaf_IEX2_30a_06072017	ENOG411DPSD	21	1525.49520682	sollc	0.15789473684210525	1	1	1
sollc_OP_Tomato_leaf_IEX2_201270607_virNOG_elut.tidy	OP_Tomato_leaf_IEX2_201270607	Tomato_leaf_IEX2_30a_06072017	ENOG411DPSE	1	10.4538589673	sollc	0.007518796992481203	1	0.10298629771418569	0.47368421052631576
sollc_OP_Tomato_leaf_IEX2_201270607_virNOG_elut.tidy	OP_Tomato_leaf_IEX2_201270607	Tomato_leaf_IEX2_30a_06072017	ENOG411DPSU	2	180.135373782	sollc	0.015037593984962405	1	1	1
sollc_OP_Tomato_leaf_IEX2_201270607_virNOG_elut.tidy	OP_Tomato_leaf_IEX2_201270607	Tomato_leaf_IEX2_30a_06072017	ENOG411DPSV	1	176.684290133	sollc	0.007518796992481203	1	1	1
sollc_OP_Tomato_leaf_IEX2_201270607_virNOG_elut.tidy	OP_Tomato_leaf_IEX2_201270607	Tomato_leaf_IEX2_30a_06072017	ENOG411DPSX	1	202.875286669	sollc	0.007518796992481203	1	0.7675136172693907	0.6917293233082706
sollc_OP_Tomato_leaf_IEX2_201270607_virNOG_elut.tidy	OP_Tomato_leaf_IEX2_201270607	Tomato_leaf_IEX2_30a_06072017	ENOG411DPT0	4	490.313103231	sollc	0.03007518796992481	0.5714285714285714	0.33626899558786544	0.39097744360902253
sollc_OP_Tomato_leaf_IEX2_201270607_virNOG_elut.tidy	OP_Tomato_leaf_IEX2_201270607	Tomato_leaf_IEX2_30a_06072017	ENOG411DPT3	4	134.964474268	sollc	0.03007518796992481	0.3076923076923077	0.1525953644835616	0.21326042378673957
sollc_OP_Tomato_leaf_IEX2_201270607_virNOG_elut.tidy	OP_Tomato_leaf_IEX2_201270607	Tomato_leaf_IEX2_30a_06072017	ENOG411DPTY	16	1419.79936843	sollc	0.12030075187969924	0.9411764705882353	0.7343591234004662	0.7218045112781954
sollc_OP_Tomato_leaf_IEX2_201270607_virNOG_elut.tidy	OP_Tomato_leaf_IEX2_201270607	Tomato_leaf_IEX2_30a_06072017	ENOG411DPUM	1	15.9451583824	sollc	0.007518796992481203	1	0.3052799917283753	0.6766917293233082
sollc_OP_Tomato_leaf_IEX2_201270607_virNOG_elut.tidy	OP_Tomato_leaf_IEX2_201270607	Tomato_leaf_IEX2_30a_06072017	ENOG411DPV1	2	24.4806874032	sollc	0.015037593984962405	0.6666666666666666	0.6075135885116573	0.5112781954887218
sollc_OP_Tomato_leaf_IEX2_201270607_virNOG_elut.tidy	OP_Tomato_leaf_IEX2_201270607	Tomato_leaf_IEX2_30a_06072017	ENOG411DPV2	22	2874.14896663	sollc	0.16541353383458646	0.7857142857142857	0.6067564466057649	0.7443609022556391
sollc_OP_Tomato_leaf_IEX2_201270607_virNOG_elut.tidy	OP_Tomato_leaf_IEX2_201270607	Tomato_leaf_IEX2_30a_06072017	ENOG411DPVG	1	53.1709990253	sollc	0.007518796992481203	1	0.835216171789509	1
sollc_OP_Tomato_leaf_IEX2_201270607_virNOG_elut.tidy	OP_Tomato_leaf_IEX2_201270607	Tomato_leaf_IEX2_30a_06072017	ENOG411DPVX	49	3308.06613983	sollc	0.3684210526315789	0.48514851485148514	0.33761174977994723	0.5273477812177502
sollc_OP_Tomato_leaf_IEX2_201270607_virNOG_elut.tidy	OP_Tomato_leaf_IEX2_201270607	Tomato_leaf_IEX2_30a_06072017	ENOG411DPVY	2	355.327049225	sollc	0.015037593984962405	0.4	0.29017599577308534	0.3819548872180451
sollc_OP_Tomato_leaf_IEX2_201270607_virNOG_elut.tidy	OP_Tomato_leaf_IEX2_201270607	Tomato_leaf_IEX2_30a_06072017	ENOG411DPW3	1	57.3192805498	sollc	0.007518796992481203	1	0.16137658975976504	1
sollc_OP_Tomato_leaf_IEX2_201270607_virNOG_elut.tidy	OP_Tomato_leaf_IEX2_201270607	Tomato_leaf_IEX2_30a_06072017	ENOG411DPW7	1	30.4164945561	sollc	0.007518796992481203	0.125	0.032610987942229754	0.06892230576441102
sollc_OP_Tomato_leaf_IEX2_201270607_virNOG_elut.tidy	OP_Tomato_leaf_IEX2_201270607	Tomato_leaf_IEX2_30a_06072017	ENOG411DPWJ	1	25.7846108393	sollc	0.007518796992481203	0.5	0.3837568086348383	0.3458646616541353
sollc_OP_Tomato_leaf_IEX2_201270607_virNOG_elut.tidy	OP_Tomato_leaf_IEX2_201270607	Tomato_leaf_IEX2_30a_06072017	ENOG411DPWP	7	1083.07270185	sollc	0.05263157894736842	0.23333333333333334	0.13468515498586717	0.23333333333333334
sollc_OP_Tomato_leaf_IEX2_201270607_virNOG_elut.tidy	OP_Tomato_leaf_IEX2_201270607	Tomato_leaf_IEX2_30a_06072017	ENOG411DPWS	1	38.4806750011	sollc	0.007518796992481203	1	0.4834717768811758	0.6015037593984962
sollc_OP_Tomato_leaf_IEX2_201270607_virNOG_elut.tidy	OP_Tomato_leaf_IEX2_201270607	Tomato_leaf_IEX2_30a_06072017	ENOG411DPXB	4	99.5894902402	sollc	0.03007518796992481	0.3076923076923077	0.19752945593431998	0.25448235974551764
sollc_OP_Tomato_leaf_IEX2_201270607_virNOG_elut.tidy	OP_Tomato_leaf_IEX2_201270607	Tomato_leaf_IEX2_30a_06072017	ENOG411DPYQ	24	1004.962897	sollc	0.18045112781954886	0.43636363636363634	0.22396282863977005	0.28215994531784006
sollc_OP_Tomato_leaf_IEX2_201270607_virNOG_elut.tidy	OP_Tomato_leaf_IEX2_201270607	Tomato_leaf_IEX2_30a_06072017	ENOG411DPZT	4	657.918129319	sollc	0.03007518796992481	0.6666666666666666	0.2942881352559388	0.45112781954887216
sollc_OP_Tomato_leaf_IEX2_201270607_virNOG_elut.tidy	OP_Tomato_leaf_IEX2_201270607	Tomato_leaf_IEX2_30a_06072017	ENOG411DQ0I	1	22.6284245026	sollc	0.007518796992481203	1	0.19053320150873254	0.5639097744360901
sollc_OP_Tomato_leaf_IEX2_201270607_virNOG_elut.tidy	OP_Tomato_leaf_IEX2_201270607	Tomato_leaf_IEX2_30a_06072017	ENOG411DQ1B	1	133.590845364	sollc	0.007518796992481203	1	0.9950674016136292	1
sollc_OP_Tomato_leaf_IEX2_201270607_virNOG_elut.tidy	OP_Tomato_leaf_IEX2_201270607	Tomato_leaf_IEX2_30a_06072017	ENOG411DQ1Z	1	69.0369540901	sollc	0.007518796992481203	1	0.741902861990714	0.48872180451127817
sollc_OP_Tomato_leaf_IEX2_201270607_virNOG_elut.tidy	OP_Tomato_leaf_IEX2_201270607	Tomato_leaf_IEX2_30a_06072017	ENOG411DQ2B	2	352.552925002	sollc	0.015037593984962405	0.5	0.32778897588150696	0.37593984962406013
sollc_OP_Tomato_leaf_IEX2_201270607_virNOG_elut.tidy	OP_Tomato_leaf_IEX2_201270607	Tomato_leaf_IEX2_30a_06072017	ENOG411DQ2H	1	44.3573878944	sollc	0.007518796992481203	1	0.4890084237140577	0.5338345864661653
sollc_OP_Tomato_leaf_IEX2_201270607_virNOG_elut.tidy	OP_Tomato_leaf_IEX2_201270607	Tomato_leaf_IEX2_30a_06072017	ENOG411DQ3G	8	578.324430277	sollc	0.06015037593984962	0.38095238095238093	0.11148822770261914	0.3747831116252169
sollc_OP_Tomato_leaf_IEX2_201270607_virNOG_elut.tidy	OP_Tomato_leaf_IEX2_201270607	Tomato_leaf_IEX2_30a_06072017	ENOG411DQ3R	1	107.629067188	sollc	0.007518796992481203	1	0.6330927752133144	1
sollc_OP_Tomato_leaf_IEX2_201270607_virNOG_elut.tidy	OP_Tomato_leaf_IEX2_201270607	Tomato_leaf_IEX2_30a_06072017	ENOG411DQ3Z	2	131.134765225	sollc	0.015037593984962405	1	1	1
sollc_OP_Tomato_leaf_IEX2_201270607_virNOG_elut.tidy	OP_Tomato_leaf_IEX2_201270607	Tomato_leaf_IEX2_30a_06072017	ENOG411DQ41	1	55.637035674	sollc	0.007518796992481203	1	1	1
sollc_OP_Tomato_leaf_IEX2_201270607_virNOG_elut.tidy	OP_Tomato_leaf_IEX2_201270607	Tomato_leaf_IEX2_30a_06072017	ENOG411DQ4A	1	11.7559705885	sollc	0.007518796992481203	1	0.16883358689274602	0.48872180451127817
sollc_OP_Tomato_leaf_IEX2_201270607_virNOG_elut.tidy	OP_Tomato_leaf_IEX2_201270607	Tomato_leaf_IEX2_30a_06072017	ENOG411DQ4F	3	152.955352315	sollc	0.022556390977443608	0.2	0.10277046369419611	0.16541353383458646
sollc_OP_Tomato_leaf_IEX2_201270607_virNOG_elut.tidy	OP_Tomato_leaf_IEX2_201270607	Tomato_leaf_IEX2_30a_06072017	ENOG411DQ4I	1	56.4644340559	sollc	0.007518796992481203	1	0.1922410890671522	0.47368421052631576
sollc_OP_Tomato_leaf_IEX2_201270607_virNOG_elut.tidy	OP_Tomato_leaf_IEX2_201270607	Tomato_leaf_IEX2_30a_06072017	ENOG411DQ4K	1	145.450484164	sollc	0.007518796992481203	0.2	0.05380813010493126	0.10338345864661654
sollc_OP_Tomato_leaf_IEX2_201270607_virNOG_elut.tidy	OP_Tomato_leaf_IEX2_201270607	Tomato_leaf_IEX2_30a_06072017	ENOG411DQ4U	1	17.9084203063	sollc	0.007518796992481203	0.0625	0.03619048195565668	0.05169172932330827
sollc_OP_Tomato_leaf_IEX2_201270607_virNOG_elut.tidy	OP_Tomato_leaf_IEX2_201270607	Tomato_leaf_IEX2_30a_06072017	ENOG411DQ52	1	83.3855068834	sollc	0.007518796992481203	0.029411764705882353	0.010108463747989063	0.018148820326678763
sollc_OP_Tomato_leaf_IEX2_201270607_virNOG_elut.tidy	OP_Tomato_leaf_IEX2_201270607	Tomato_leaf_IEX2_30a_06072017	ENOG411DQ5N	11	140.088771378	sollc	0.08270676691729323	1	0.6417116124956207	0.9511278195488722
sollc_OP_Tomato_leaf_IEX2_201270607_virNOG_elut.tidy	OP_Tomato_leaf_IEX2_201270607	Tomato_leaf_IEX2_30a_06072017	ENOG411DQ6A	1	15.5641655631	sollc	0.007518796992481203	0.5	0.2736303367713257	0.47368421052631576
sollc_OP_Tomato_leaf_IEX2_201270607_virNOG_elut.tidy	OP_Tomato_leaf_IEX2_201270607	Tomato_leaf_IEX2_30a_06072017	ENOG411DQ6P	63	8838.30596705	sollc	0.47368421052631576	0.5887850467289719	0.3539230594988217	0.6242006886374816
sollc_OP_Tomato_leaf_IEX2_201270607_virNOG_elut.tidy	OP_Tomato_leaf_IEX2_201270607	Tomato_leaf_IEX2_30a_06072017	ENOG411DQ6R	1	364.376397109	sollc	0.007518796992481203	1	1	1
sollc_OP_Tomato_leaf_IEX2_201270607_virNOG_elut.tidy	OP_Tomato_leaf_IEX2_201270607	Tomato_leaf_IEX2_30a_06072017	ENOG411DQ71	1	150.056128473	sollc	0.007518796992481203	1	0.6230908600119067	0.8270676691729323
sollc_OP_Tomato_leaf_IEX2_201270607_virNOG_elut.tidy	OP_Tomato_leaf_IEX2_201270607	Tomato_leaf_IEX2_30a_06072017	ENOG411DQ7J	1	41.6850116601	sollc	0.007518796992481203	1	0.4733096999458781	0.5488721804511278
sollc_OP_Tomato_leaf_IEX2_201270607_virNOG_elut.tidy	OP_Tomato_leaf_IEX2_201270607	Tomato_leaf_IEX2_30a_06072017	ENOG411DQ83	2	209.125343723	sollc	0.015037593984962405	0.25	0.12773896152695619	0.13157894736842105
sollc_OP_Tomato_leaf_IEX2_201270607_virNOG_elut.tidy	OP_Tomato_leaf_IEX2_201270607	Tomato_leaf_IEX2_30a_06072017	ENOG411DQA1	3	673.252720554	sollc	0.022556390977443608	0.25	0.13129544183080136	0.15789473684210525
sollc_OP_Tomato_leaf_IEX2_201270607_virNOG_elut.tidy	OP_Tomato_leaf_IEX2_201270607	Tomato_leaf_IEX2_30a_06072017	ENOG411DQAB	11	2460.52155414	sollc	0.08270676691729323	0.5	0.249839699157217	0.5300751879699248
sollc_OP_Tomato_leaf_IEX2_201270607_virNOG_elut.tidy	OP_Tomato_leaf_IEX2_201270607	Tomato_leaf_IEX2_30a_06072017	ENOG411DQAQ	1	12.9061563556	sollc	0.007518796992481203	0.5	0.24264372148615387	0.26691729323308266
sollc_OP_Tomato_leaf_IEX2_201270607_virNOG_elut.tidy	OP_Tomato_leaf_IEX2_201270607	Tomato_leaf_IEX2_30a_06072017	ENOG411DQAR	1	11.7923183311	sollc	0.007518796992481203	0.5	0.2696095384058858	0.3533834586466165
sollc_OP_Tomato_leaf_IEX2_201270607_virNOG_elut.tidy	OP_Tomato_leaf_IEX2_201270607	Tomato_leaf_IEX2_30a_06072017	ENOG411DQAU	1	11.0593525301	sollc	0.007518796992481203	0.5	0.15596929195991405	0.47368421052631576
sollc_OP_Tomato_leaf_IEX2_201270607_virNOG_elut.tidy	OP_Tomato_leaf_IEX2_201270607	Tomato_leaf_IEX2_30a_06072017	ENOG411DQAW	1	293.76721472	sollc	0.007518796992481203	1	1	1
sollc_OP_Tomato_leaf_IEX2_201270607_virNOG_elut.tidy	OP_Tomato_leaf_IEX2_201270607	Tomato_leaf_IEX2_30a_06072017	ENOG411DQB0	1	31.9313619403	sollc	0.007518796992481203	0.3333333333333333	0.23106561771829295	0.3182957393483709
sollc_OP_Tomato_leaf_IEX2_201270607_virNOG_elut.tidy	OP_Tomato_leaf_IEX2_201270607	Tomato_leaf_IEX2_30a_06072017	ENOG411DQB2	1	123.433067525	sollc	0.007518796992481203	0.2	0.17781309427221664	0.2270676691729323
sollc_OP_Tomato_leaf_IEX2_201270607_virNOG_elut.tidy	OP_Tomato_leaf_IEX2_201270607	Tomato_leaf_IEX2_30a_06072017	ENOG411DQB7	11	2825.36750791	sollc	0.08270676691729323	0.4583333333333333	0.309029813023962	0.3092513893429225
sollc_OP_Tomato_leaf_IEX2_201270607_virNOG_elut.tidy	OP_Tomato_leaf_IEX2_201270607	Tomato_leaf_IEX2_30a_06072017	ENOG411DQBJ	8	664.257551187	sollc	0.06015037593984962	0.2	0.07209586059788864	0.11428571428571428
sollc_OP_Tomato_leaf_IEX2_201270607_virNOG_elut.tidy	OP_Tomato_leaf_IEX2_201270607	Tomato_leaf_IEX2_30a_06072017	ENOG411DQBK	1	44.9909221121	sollc	0.007518796992481203	1	0.42866953217460035	0.6616541353383458
sollc_OP_Tomato_leaf_IEX2_201270607_virNOG_elut.tidy	OP_Tomato_leaf_IEX2_201270607	Tomato_leaf_IEX2_30a_06072017	ENOG411DQBP	3	525.841767392	sollc	0.022556390977443608	0.5	0.5116757448469847	0.41503759398496237
sollc_OP_Tomato_leaf_IEX2_201270607_virNOG_elut.tidy	OP_Tomato_leaf_IEX2_201270607	Tomato_leaf_IEX2_30a_06072017	ENOG411DQBZ	23	782.232892607	sollc	0.17293233082706766	0.17829457364341086	0.09947011154349224	0.17293233082706766
sollc_OP_Tomato_leaf_IEX2_201270607_virNOG_elut.tidy	OP_Tomato_leaf_IEX2_201270607	Tomato_leaf_IEX2_30a_06072017	ENOG411DQC3	1	11.1344638836	sollc	0.007518796992481203	1	1	1
sollc_OP_Tomato_leaf_IEX2_201270607_virNOG_elut.tidy	OP_Tomato_leaf_IEX2_201270607	Tomato_leaf_IEX2_30a_06072017	ENOG411DQC4	9	12714.7559526	sollc	0.06766917293233082	0.9	0.6973085346551303	0.6917293233082706
sollc_OP_Tomato_leaf_IEX2_201270607_virNOG_elut.tidy	OP_Tomato_leaf_IEX2_201270607	Tomato_leaf_IEX2_30a_06072017	ENOG411DQD1	4	323.865800075	sollc	0.03007518796992481	0.25	0.13809781058901835	0.23684210526315788
sollc_OP_Tomato_leaf_IEX2_201270607_virNOG_elut.tidy	OP_Tomato_leaf_IEX2_201270607	Tomato_leaf_IEX2_30a_06072017	ENOG411DQD6	1	68.2936387204	sollc	0.007518796992481203	1	0.35650193766374694	0.556390977443609
sollc_OP_Tomato_leaf_IEX2_201270607_virNOG_elut.tidy	OP_Tomato_leaf_IEX2_201270607	Tomato_leaf_IEX2_30a_06072017	ENOG411DQD8	1	37.0824569704	sollc	0.007518796992481203	0.1	0.02898650573139088	0.04887218045112782
sollc_OP_Tomato_leaf_IEX2_201270607_virNOG_elut.tidy	OP_Tomato_leaf_IEX2_201270607	Tomato_leaf_IEX2_30a_06072017	ENOG411DQDB	2	76.9435595837	sollc	0.015037593984962405	0.6666666666666666	0.3432876590482449	0.6365914786967418
sollc_OP_Tomato_leaf_IEX2_201270607_virNOG_elut.tidy	OP_Tomato_leaf_IEX2_201270607	Tomato_leaf_IEX2_30a_06072017	ENOG411DQDY	2	95.5161429315	sollc	0.015037593984962405	0.5	0.31900023557094487	0.5338345864661653
sollc_OP_Tomato_leaf_IEX2_201270607_virNOG_elut.tidy	OP_Tomato_leaf_IEX2_201270607	Tomato_leaf_IEX2_30a_06072017	ENOG411DQE1	15	949.599775069	sollc	0.11278195488721804	0.8333333333333334	0.6324880734885148	0.5764411027568922
sollc_OP_Tomato_leaf_IEX2_201270607_virNOG_elut.tidy	OP_Tomato_leaf_IEX2_201270607	Tomato_leaf_IEX2_30a_06072017	ENOG411DQE8	3	76.6867650854	sollc	0.022556390977443608	0.11538461538461539	0.06357017831972162	0.06766917293233082
sollc_OP_Tomato_leaf_IEX2_201270607_virNOG_elut.tidy	OP_Tomato_leaf_IEX2_201270607	Tomato_leaf_IEX2_30a_06072017	ENOG411DQEI	1	15.6963168313	sollc	0.007518796992481203	1	0.2710083792208678	0.9398496240601503
sollc_OP_Tomato_leaf_IEX2_201270607_virNOG_elut.tidy	OP_Tomato_leaf_IEX2_201270607	Tomato_leaf_IEX2_30a_06072017	ENOG411DQEQ	1	20.6968965496	sollc	0.007518796992481203	0.0625	0.027862673901714756	0.03665413533834586
sollc_OP_Tomato_leaf_IEX2_201270607_virNOG_elut.tidy	OP_Tomato_leaf_IEX2_201270607	Tomato_leaf_IEX2_30a_06072017	ENOG411DQEZ	15	2780.53158286	sollc	0.11278195488721804	0.6	0.3926391130923422	0.4150375939849624
sollc_OP_Tomato_leaf_IEX2_201270607_virNOG_elut.tidy	OP_Tomato_leaf_IEX2_201270607	Tomato_leaf_IEX2_30a_06072017	ENOG411DQFN	1	158.433317935	sollc	0.007518796992481203	1	0.7675136172729861	0.6917293233082706
sollc_OP_Tomato_leaf_IEX2_201270607_virNOG_elut.tidy	OP_Tomato_leaf_IEX2_201270607	Tomato_leaf_IEX2_30a_06072017	ENOG411DQFY	8	3471.98652674	sollc	0.06015037593984962	0.8	0.4216884452444898	0.6100966702470462
sollc_OP_Tomato_leaf_IEX2_201270607_virNOG_elut.tidy	OP_Tomato_leaf_IEX2_201270607	Tomato_leaf_IEX2_30a_06072017	ENOG411DQH4	1	68.5010129499	sollc	0.007518796992481203	0.14285714285714285	0.05901136575645862	0.07948442534908699
sollc_OP_Tomato_leaf_IEX2_201270607_virNOG_elut.tidy	OP_Tomato_leaf_IEX2_201270607	Tomato_leaf_IEX2_30a_06072017	ENOG411DQHE	1	15.1292693994	sollc	0.007518796992481203	1	0.5647679846978167	0.5639097744360901
sollc_OP_Tomato_leaf_IEX2_201270607_virNOG_elut.tidy	OP_Tomato_leaf_IEX2_201270607	Tomato_leaf_IEX2_30a_06072017	ENOG411DQI7	7	1367.90892641	sollc	0.05263157894736842	0.6363636363636364	0.5199922620862035	0.7846889952153109
sollc_OP_Tomato_leaf_IEX2_201270607_virNOG_elut.tidy	OP_Tomato_leaf_IEX2_201270607	Tomato_leaf_IEX2_30a_06072017	ENOG411DQIA	1	109.047043374	sollc	0.007518796992481203	0.037037037037037035	0.00871978076544343	0.021110468478889532
sollc_OP_Tomato_leaf_IEX2_201270607_virNOG_elut.tidy	OP_Tomato_leaf_IEX2_201270607	Tomato_leaf_IEX2_30a_06072017	ENOG411DQIJ	1	24.3322523515	sollc	0.007518796992481203	1	1	1
sollc_OP_Tomato_leaf_IEX2_201270607_virNOG_elut.tidy	OP_Tomato_leaf_IEX2_201270607	Tomato_leaf_IEX2_30a_06072017	ENOG411DQJ5	2	109.964047243	sollc	0.015037593984962405	0.13333333333333333	0.08336228244953968	0.09774436090225563
sollc_OP_Tomato_leaf_IEX2_201270607_virNOG_elut.tidy	OP_Tomato_leaf_IEX2_201270607	Tomato_leaf_IEX2_30a_06072017	ENOG411DQJG	1	27.8768334367	sollc	0.007518796992481203	1	0.5856324564045768	0.6766917293233082
sollc_OP_Tomato_leaf_IEX2_201270607_virNOG_elut.tidy	OP_Tomato_leaf_IEX2_201270607	Tomato_leaf_IEX2_30a_06072017	ENOG411DQJH	1	30.4814870659	sollc	0.007518796992481203	0.5	0.383756808634898	0.3458646616541353
sollc_OP_Tomato_leaf_IEX2_201270607_virNOG_elut.tidy	OP_Tomato_leaf_IEX2_201270607	Tomato_leaf_IEX2_30a_06072017	ENOG411DQK4	6	293.979102459	sollc	0.045112781954887216	0.6	0.3140712932435779	0.3558897243107769
sollc_OP_Tomato_leaf_IEX2_201270607_virNOG_elut.tidy	OP_Tomato_leaf_IEX2_201270607	Tomato_leaf_IEX2_30a_06072017	ENOG411DQKE	19	5827.21945838	sollc	0.14285714285714285	0.7916666666666666	0.5808211157704135	0.5476190476190476
sollc_OP_Tomato_leaf_IEX2_201270607_virNOG_elut.tidy	OP_Tomato_leaf_IEX2_201270607	Tomato_leaf_IEX2_30a_06072017	ENOG411DQKR	35	1287.24362142	sollc	0.2631578947368421	0.7	0.2004433167908849	0.6140350877192983
sollc_OP_Tomato_leaf_IEX2_201270607_virNOG_elut.tidy	OP_Tomato_leaf_IEX2_201270607	Tomato_leaf_IEX2_30a_06072017	ENOG411DQKS	3	100.754638217	sollc	0.022556390977443608	1	1	1
sollc_OP_Tomato_leaf_IEX2_201270607_virNOG_elut.tidy	OP_Tomato_leaf_IEX2_201270607	Tomato_leaf_IEX2_30a_06072017	ENOG411DQKX	1	6.08388854958	sollc	0.007518796992481203	0.3333333333333333	0.15635519149030583	0.17794486215538846
sollc_OP_Tomato_leaf_IEX2_201270607_virNOG_elut.tidy	OP_Tomato_leaf_IEX2_201270607	Tomato_leaf_IEX2_30a_06072017	ENOG411DQM7	106	11988.9525511	sollc	0.7969924812030075	1	0.9353051580698637	0.7969924812030075
sollc_OP_Tomato_leaf_IEX2_201270607_virNOG_elut.tidy	OP_Tomato_leaf_IEX2_201270607	Tomato_leaf_IEX2_30a_06072017	ENOG411DQME	3	121.383635981	sollc	0.022556390977443608	0.07692307692307693	0.0475530035545165	0.05719656283566058
sollc_OP_Tomato_leaf_IEX2_201270607_virNOG_elut.tidy	OP_Tomato_leaf_IEX2_201270607	Tomato_leaf_IEX2_30a_06072017	ENOG411DQMW	1	114.318662424	sollc	0.007518796992481203	1	1	1
sollc_OP_Tomato_leaf_IEX2_201270607_virNOG_elut.tidy	OP_Tomato_leaf_IEX2_201270607	Tomato_leaf_IEX2_30a_06072017	ENOG411DQNC	1	26.8505919946	sollc	0.007518796992481203	1	0.29763857224906615	0.5338345864661653
sollc_OP_Tomato_leaf_IEX2_201270607_virNOG_elut.tidy	OP_Tomato_leaf_IEX2_201270607	Tomato_leaf_IEX2_30a_06072017	ENOG411DQP7	3	822.264672538	sollc	0.022556390977443608	0.42857142857142855	0.2760188367923999	0.3544575725026853
sollc_OP_Tomato_leaf_IEX2_201270607_virNOG_elut.tidy	OP_Tomato_leaf_IEX2_201270607	Tomato_leaf_IEX2_30a_06072017	ENOG411DQPQ	1	391.518720567	sollc	0.007518796992481203	1	1	1
sollc_OP_Tomato_leaf_IEX2_201270607_virNOG_elut.tidy	OP_Tomato_leaf_IEX2_201270607	Tomato_leaf_IEX2_30a_06072017	ENOG411DQR9	1	25.9116064425	sollc	0.007518796992481203	0.5	0.16477807634329972	0.3533834586466165
sollc_OP_Tomato_leaf_IEX2_201270607_virNOG_elut.tidy	OP_Tomato_leaf_IEX2_201270607	Tomato_leaf_IEX2_30a_06072017	ENOG411DQRV	2	166.943662338	sollc	0.015037593984962405	0.07407407407407407	0.07448122313186313	0.055137844611528826
sollc_OP_Tomato_leaf_IEX2_201270607_virNOG_elut.tidy	OP_Tomato_leaf_IEX2_201270607	Tomato_leaf_IEX2_30a_06072017	ENOG411DQRX	1	45.8508186318	sollc	0.007518796992481203	1	0.5749568738168409	0.6917293233082706
sollc_OP_Tomato_leaf_IEX2_201270607_virNOG_elut.tidy	OP_Tomato_leaf_IEX2_201270607	Tomato_leaf_IEX2_30a_06072017	ENOG411DQS2	3	181.753708568	sollc	0.022556390977443608	0.2	0.11888075445642486	0.22706766917293233
sollc_OP_Tomato_leaf_IEX2_201270607_virNOG_elut.tidy	OP_Tomato_leaf_IEX2_201270607	Tomato_leaf_IEX2_30a_06072017	ENOG411DQSY	1	46.8623847738	sollc	0.007518796992481203	0.5	0.22949461112954675	0.48872180451127817
sollc_OP_Tomato_leaf_IEX2_201270607_virNOG_elut.tidy	OP_Tomato_leaf_IEX2_201270607	Tomato_leaf_IEX2_30a_06072017	ENOG411DQUD	17	2709.84419298	sollc	0.12781954887218044	0.85	0.6114402740443461	0.58796992481203
sollc_OP_Tomato_leaf_IEX2_201270607_virNOG_elut.tidy	OP_Tomato_leaf_IEX2_201270607	Tomato_leaf_IEX2_30a_06072017	ENOG411DQUS	23	4550.97838708	sollc	0.17293233082706766	1	0.9263938246666777	0.9943609022556391
sollc_OP_Tomato_leaf_IEX2_201270607_virNOG_elut.tidy	OP_Tomato_leaf_IEX2_201270607	Tomato_leaf_IEX2_30a_06072017	ENOG411DQVA	16	4733.04649744	sollc	0.12030075187969924	1	0.816796611586021	1
sollc_OP_Tomato_leaf_IEX2_201270607_virNOG_elut.tidy	OP_Tomato_leaf_IEX2_201270607	Tomato_leaf_IEX2_30a_06072017	ENOG411DQVH	27	1701.37034228	sollc	0.20300751879699247	0.8709677419354839	0.23093433004230501	0.6024739267523648
sollc_OP_Tomato_leaf_IEX2_201270607_virNOG_elut.tidy	OP_Tomato_leaf_IEX2_201270607	Tomato_leaf_IEX2_30a_06072017	ENOG411DQVT	1	83.6143544284	sollc	0.007518796992481203	1	0.9198189012990514	0.9473684210526315
sollc_OP_Tomato_leaf_IEX2_201270607_virNOG_elut.tidy	OP_Tomato_leaf_IEX2_201270607	Tomato_leaf_IEX2_30a_06072017	ENOG411DQW2	2	183.400070865	sollc	0.015037593984962405	1	0.5956869532192798	0.744360902255639
sollc_OP_Tomato_leaf_IEX2_201270607_virNOG_elut.tidy	OP_Tomato_leaf_IEX2_201270607	Tomato_leaf_IEX2_30a_06072017	ENOG411DQWX	1	69.4514895172	sollc	0.007518796992481203	1	0.4204116217945031	0.48872180451127817
sollc_OP_Tomato_leaf_IEX2_201270607_virNOG_elut.tidy	OP_Tomato_leaf_IEX2_201270607	Tomato_leaf_IEX2_30a_06072017	ENOG411DQXB	1	26.4641657346	sollc	0.007518796992481203	1	1	1
sollc_OP_Tomato_leaf_IEX2_201270607_virNOG_elut.tidy	OP_Tomato_leaf_IEX2_201270607	Tomato_leaf_IEX2_30a_06072017	ENOG411DQXK	5	333.112925234	sollc	0.03759398496240601	0.5555555555555556	0.4028085650920254	0.3842940685045948
sollc_OP_Tomato_leaf_IEX2_201270607_virNOG_elut.tidy	OP_Tomato_leaf_IEX2_201270607	Tomato_leaf_IEX2_30a_06072017	ENOG411DQXX	27	1384.52055709	sollc	0.20300751879699247	0.4576271186440678	0.2946851730652847	0.3888110105772906
sollc_OP_Tomato_leaf_IEX2_201270607_virNOG_elut.tidy	OP_Tomato_leaf_IEX2_201270607	Tomato_leaf_IEX2_30a_06072017	ENOG411DQZ3	4	533.595266275	sollc	0.03007518796992481	1	0.6233107204373658	1
sollc_OP_Tomato_leaf_IEX2_201270607_virNOG_elut.tidy	OP_Tomato_leaf_IEX2_201270607	Tomato_leaf_IEX2_30a_06072017	ENOG411DQZ9	65	5569.65279668	sollc	0.48872180451127817	0.3299492385786802	0.23177195266470393	0.48872180451127817
sollc_OP_Tomato_leaf_IEX2_201270607_virNOG_elut.tidy	OP_Tomato_leaf_IEX2_201270607	Tomato_leaf_IEX2_30a_06072017	ENOG411DQZA	20	2397.68040702	sollc	0.15037593984962405	0.37037037037037035	0.23766678398344698	0.23948760790866053
sollc_OP_Tomato_leaf_IEX2_201270607_virNOG_elut.tidy	OP_Tomato_leaf_IEX2_201270607	Tomato_leaf_IEX2_30a_06072017	ENOG411DQZC	10	632.932994228	sollc	0.07518796992481203	0.5882352941176471	0.2936488115075801	0.47798066595059074
sollc_OP_Tomato_leaf_IEX2_201270607_virNOG_elut.tidy	OP_Tomato_leaf_IEX2_201270607	Tomato_leaf_IEX2_30a_06072017	ENOG411DQZU	1	22.5462523431	sollc	0.007518796992481203	1	0.1071525088532833	0.5338345864661653
sollc_OP_Tomato_leaf_IEX2_201270607_virNOG_elut.tidy	OP_Tomato_leaf_IEX2_201270607	Tomato_leaf_IEX2_30a_06072017	ENOG411DR1W	2	68.6097342575	sollc	0.015037593984962405	0.3333333333333333	0.09616126020515867	0.18546365914786966
sollc_OP_Tomato_leaf_IEX2_201270607_virNOG_elut.tidy	OP_Tomato_leaf_IEX2_201270607	Tomato_leaf_IEX2_30a_06072017	ENOG411DR22	5	146.687259093	sollc	0.03759398496240601	0.8333333333333334	0.2353972519187055	0.6892230576441103
sollc_OP_Tomato_leaf_IEX2_201270607_virNOG_elut.tidy	OP_Tomato_leaf_IEX2_201270607	Tomato_leaf_IEX2_30a_06072017	ENOG411DR26	1	52.1192157954	sollc	0.007518796992481203	1	0.36138290678336155	0.706766917293233
sollc_OP_Tomato_leaf_IEX2_201270607_virNOG_elut.tidy	OP_Tomato_leaf_IEX2_201270607	Tomato_leaf_IEX2_30a_06072017	ENOG411DR35	1	22.3039373766	sollc	0.007518796992481203	0.5	0.16843957438282625	0.28195488721804507
sollc_OP_Tomato_leaf_IEX2_201270607_virNOG_elut.tidy	OP_Tomato_leaf_IEX2_201270607	Tomato_leaf_IEX2_30a_06072017	ENOG411DR3X	3	34.4066576751	sollc	0.022556390977443608	1	0.2466898244717791	1
sollc_OP_Tomato_leaf_IEX2_201270607_virNOG_elut.tidy	OP_Tomato_leaf_IEX2_201270607	Tomato_leaf_IEX2_30a_06072017	ENOG411DR43	3	160.962887975	sollc	0.022556390977443608	0.21428571428571427	0.09219523771762178	0.1766917293233083
sollc_OP_Tomato_leaf_IEX2_201270607_virNOG_elut.tidy	OP_Tomato_leaf_IEX2_201270607	Tomato_leaf_IEX2_30a_06072017	ENOG411DR45	2	123.526652054	sollc	0.015037593984962405	0.4	0.3081357347959728	0.27669172932330827
sollc_OP_Tomato_leaf_IEX2_201270607_virNOG_elut.tidy	OP_Tomato_leaf_IEX2_201270607	Tomato_leaf_IEX2_30a_06072017	ENOG411DR4P	21	3342.31803277	sollc	0.15789473684210525	0.9545454545454546	0.7976065825930114	0.7263157894736841
sollc_OP_Tomato_leaf_IEX2_201270607_virNOG_elut.tidy	OP_Tomato_leaf_IEX2_201270607	Tomato_leaf_IEX2_30a_06072017	ENOG411DR54	77	4363.40925992	sollc	0.5789473684210527	1	0.860420518386905	0.8513931888544891
sollc_OP_Tomato_leaf_IEX2_201270607_virNOG_elut.tidy	OP_Tomato_leaf_IEX2_201270607	Tomato_leaf_IEX2_30a_06072017	ENOG411DR5A	1	13.0497056723	sollc	0.007518796992481203	0.125	0.09476357642920269	0.10977443609022557
sollc_OP_Tomato_leaf_IEX2_201270607_virNOG_elut.tidy	OP_Tomato_leaf_IEX2_201270607	Tomato_leaf_IEX2_30a_06072017	ENOG411DR5N	1	239.590299606	sollc	0.007518796992481203	0.5	0.5469726430573258	0.2932330827067669
sollc_OP_Tomato_leaf_IEX2_201270607_virNOG_elut.tidy	OP_Tomato_leaf_IEX2_201270607	Tomato_leaf_IEX2_30a_06072017	ENOG411DR5R	1	168.527248851	sollc	0.007518796992481203	0.3333333333333333	0.2000219945810277	0.20300751879699247
sollc_OP_Tomato_leaf_IEX2_201270607_virNOG_elut.tidy	OP_Tomato_leaf_IEX2_201270607	Tomato_leaf_IEX2_30a_06072017	ENOG411DR69	1	57.3892825447	sollc	0.007518796992481203	1	0.5892667162367881	0.706766917293233
sollc_OP_Tomato_leaf_IEX2_201270607_virNOG_elut.tidy	OP_Tomato_leaf_IEX2_201270607	Tomato_leaf_IEX2_30a_06072017	ENOG411DR6P	14	227.655394971	sollc	0.10526315789473684	0.5384615384615384	0.39914250786959676	0.4842105263157895
sollc_OP_Tomato_leaf_IEX2_201270607_virNOG_elut.tidy	OP_Tomato_leaf_IEX2_201270607	Tomato_leaf_IEX2_30a_06072017	ENOG411DR73	1	43.1450908482	sollc	0.007518796992481203	0.5	0.38375680863380673	0.3458646616541353
sollc_OP_Tomato_leaf_IEX2_201270607_virNOG_elut.tidy	OP_Tomato_leaf_IEX2_201270607	Tomato_leaf_IEX2_30a_06072017	ENOG411DR7C	1	59.6252286179	sollc	0.007518796992481203	0.2	0.14030159910394135	0.14135338345864662
sollc_OP_Tomato_leaf_IEX2_201270607_virNOG_elut.tidy	OP_Tomato_leaf_IEX2_201270607	Tomato_leaf_IEX2_30a_06072017	ENOG411DR7P	2	130.790926591	sollc	0.015037593984962405	1	0.6079156130980482	1
sollc_OP_Tomato_leaf_IEX2_201270607_virNOG_elut.tidy	OP_Tomato_leaf_IEX2_201270607	Tomato_leaf_IEX2_30a_06072017	ENOG411DR99	1	114.702235713	sollc	0.007518796992481203	1	1	0.8270676691729323
sollc_OP_Tomato_leaf_IEX2_201270607_virNOG_elut.tidy	OP_Tomato_leaf_IEX2_201270607	Tomato_leaf_IEX2_30a_06072017	ENOG411DR9E	6	126.209537163	sollc	0.045112781954887216	0.5	0.2829287477693147	0.4774436090225564
sollc_OP_Tomato_leaf_IEX2_201270607_virNOG_elut.tidy	OP_Tomato_leaf_IEX2_201270607	Tomato_leaf_IEX2_30a_06072017	ENOG411DR9M	3	612.570308305	sollc	0.022556390977443608	0.25	0.26438549717434656	0.3082706766917293
sollc_OP_Tomato_leaf_IEX2_201270607_virNOG_elut.tidy	OP_Tomato_leaf_IEX2_201270607	Tomato_leaf_IEX2_30a_06072017	ENOG411DR9V	17	161.873035749	sollc	0.12781954887218044	0.6296296296296297	0.4244220628831038	0.5215037593984962
sollc_OP_Tomato_leaf_IEX2_201270607_virNOG_elut.tidy	OP_Tomato_leaf_IEX2_201270607	Tomato_leaf_IEX2_30a_06072017	ENOG411DRAU	8	2093.10798317	sollc	0.06015037593984962	1	0.8225577162131571	1
sollc_OP_Tomato_leaf_IEX2_201270607_virNOG_elut.tidy	OP_Tomato_leaf_IEX2_201270607	Tomato_leaf_IEX2_30a_06072017	ENOG411DRB0	1	37.0421302716	sollc	0.007518796992481203	1	0.1688133201183744	0.6090225563909775
sollc_OP_Tomato_leaf_IEX2_201270607_virNOG_elut.tidy	OP_Tomato_leaf_IEX2_201270607	Tomato_leaf_IEX2_30a_06072017	ENOG411DRB8	1	31.8970360008	sollc	0.007518796992481203	1	0.3979950328846235	0.5338345864661653
sollc_OP_Tomato_leaf_IEX2_201270607_virNOG_elut.tidy	OP_Tomato_leaf_IEX2_201270607	Tomato_leaf_IEX2_30a_06072017	ENOG411DRBE	1	149.746620436	sollc	0.007518796992481203	0.25	0.09476357642872747	0.15789473684210525
sollc_OP_Tomato_leaf_IEX2_201270607_virNOG_elut.tidy	OP_Tomato_leaf_IEX2_201270607	Tomato_leaf_IEX2_30a_06072017	ENOG411DRBP	2	122.844658315	sollc	0.015037593984962405	1	0.3979950328851192	0.5338345864661653
sollc_OP_Tomato_leaf_IEX2_201270607_virNOG_elut.tidy	OP_Tomato_leaf_IEX2_201270607	Tomato_leaf_IEX2_30a_06072017	ENOG411DRC0	3	125.468040044	sollc	0.022556390977443608	0.75	0.3782336530064474	0.518796992481203
sollc_OP_Tomato_leaf_IEX2_201270607_virNOG_elut.tidy	OP_Tomato_leaf_IEX2_201270607	Tomato_leaf_IEX2_30a_06072017	ENOG411DRC9	1	74.8836532642	sollc	0.007518796992481203	0.05555555555555555	0.023520386252301066	0.041353383458646614
sollc_OP_Tomato_leaf_IEX2_201270607_virNOG_elut.tidy	OP_Tomato_leaf_IEX2_201270607	Tomato_leaf_IEX2_30a_06072017	ENOG411DRD2	1	68.1058410033	sollc	0.007518796992481203	0.2	0.14202799543069822	0.12932330827067667
sollc_OP_Tomato_leaf_IEX2_201270607_virNOG_elut.tidy	OP_Tomato_leaf_IEX2_201270607	Tomato_leaf_IEX2_30a_06072017	ENOG411DRDW	1	161.566096666	sollc	0.007518796992481203	0.3333333333333333	0.16193692514064126	0.3533834586466165
sollc_OP_Tomato_leaf_IEX2_201270607_virNOG_elut.tidy	OP_Tomato_leaf_IEX2_201270607	Tomato_leaf_IEX2_30a_06072017	ENOG411DRE4	21	2081.10262566	sollc	0.15789473684210525	0.5	0.24993738947457167	0.45488721804511273
sollc_OP_Tomato_leaf_IEX2_201270607_virNOG_elut.tidy	OP_Tomato_leaf_IEX2_201270607	Tomato_leaf_IEX2_30a_06072017	ENOG411DREG	1	88.3208246067	sollc	0.007518796992481203	1	0.6039398701076893	0.5488721804511278
sollc_OP_Tomato_leaf_IEX2_201270607_virNOG_elut.tidy	OP_Tomato_leaf_IEX2_201270607	Tomato_leaf_IEX2_30a_06072017	ENOG411DREN	1	195.798728682	sollc	0.007518796992481203	1	0.44797344146702306	0.5263157894736842
sollc_OP_Tomato_leaf_IEX2_201270607_virNOG_elut.tidy	OP_Tomato_leaf_IEX2_201270607	Tomato_leaf_IEX2_30a_06072017	ENOG411DREW	1	18.1654602659	sollc	0.007518796992481203	1	0.6275199829961066	1
sollc_OP_Tomato_leaf_IEX2_201270607_virNOG_elut.tidy	OP_Tomato_leaf_IEX2_201270607	Tomato_leaf_IEX2_30a_06072017	ENOG411DRGG	1	88.1832464616	sollc	0.007518796992481203	0.5	0.2792814670254702	0.4849624060150376
sollc_OP_Tomato_leaf_IEX2_201270607_virNOG_elut.tidy	OP_Tomato_leaf_IEX2_201270607	Tomato_leaf_IEX2_30a_06072017	ENOG411DRGU	13	1430.48886343	sollc	0.09774436090225563	0.1511627906976744	0.09663513842154782	0.12843154397621961
sollc_OP_Tomato_leaf_IEX2_201270607_virNOG_elut.tidy	OP_Tomato_leaf_IEX2_201270607	Tomato_leaf_IEX2_30a_06072017	ENOG411DRH5	1	80.5537450796	sollc	0.007518796992481203	0.5	0.133047399662745	0.20676691729323307
sollc_OP_Tomato_leaf_IEX2_201270607_virNOG_elut.tidy	OP_Tomato_leaf_IEX2_201270607	Tomato_leaf_IEX2_30a_06072017	ENOG411DRHN	1	15.2596903649	sollc	0.007518796992481203	0.16666666666666666	0.27286525526538175	0.18922305764411027
sollc_OP_Tomato_leaf_IEX2_201270607_virNOG_elut.tidy	OP_Tomato_leaf_IEX2_201270607	Tomato_leaf_IEX2_30a_06072017	ENOG411DRI8	2	191.023149934	sollc	0.015037593984962405	0.25	0.13019408193139187	0.212406015037594
sollc_OP_Tomato_leaf_IEX2_201270607_virNOG_elut.tidy	OP_Tomato_leaf_IEX2_201270607	Tomato_leaf_IEX2_30a_06072017	ENOG411DRJ0	5	765.190433929	sollc	0.03759398496240601	0.8333333333333334	0.6116670906282168	0.5764411027568922
sollc_OP_Tomato_leaf_IEX2_201270607_virNOG_elut.tidy	OP_Tomato_leaf_IEX2_201270607	Tomato_leaf_IEX2_30a_06072017	ENOG411DRJT	22	4457.22793698	sollc	0.16541353383458646	0.36666666666666664	0.1721628250044243	0.3473684210526316
sollc_OP_Tomato_leaf_IEX2_201270607_virNOG_elut.tidy	OP_Tomato_leaf_IEX2_201270607	Tomato_leaf_IEX2_30a_06072017	ENOG411DRJY	1	73.9256275787	sollc	0.007518796992481203	1	0.6767096461434732	0.9849624060150376
sollc_OP_Tomato_leaf_IEX2_201270607_virNOG_elut.tidy	OP_Tomato_leaf_IEX2_201270607	Tomato_leaf_IEX2_30a_06072017	ENOG411DRKH	31	4024.43451081	sollc	0.23308270676691728	0.9117647058823529	0.7438782972475522	0.8247541931752458
sollc_OP_Tomato_leaf_IEX2_201270607_virNOG_elut.tidy	OP_Tomato_leaf_IEX2_201270607	Tomato_leaf_IEX2_30a_06072017	ENOG411DRM5	23	2898.41656418	sollc	0.17293233082706766	0.8214285714285714	0.6356309957101102	0.5682062298603652
sollc_OP_Tomato_leaf_IEX2_201270607_virNOG_elut.tidy	OP_Tomato_leaf_IEX2_201270607	Tomato_leaf_IEX2_30a_06072017	ENOG411DRN1	1	42.907567516	sollc	0.007518796992481203	0.0625	0.038112465348706666	0.04652255639097744
sollc_OP_Tomato_leaf_IEX2_201270607_virNOG_elut.tidy	OP_Tomato_leaf_IEX2_201270607	Tomato_leaf_IEX2_30a_06072017	ENOG411DRNP	2	128.215211714	sollc	0.015037593984962405	0.08	0.0287781764918766	0.048721804511278194
sollc_OP_Tomato_leaf_IEX2_201270607_virNOG_elut.tidy	OP_Tomato_leaf_IEX2_201270607	Tomato_leaf_IEX2_30a_06072017	ENOG411DRNV	3	279.120798536	sollc	0.022556390977443608	0.75	0.4102294822930136	0.518796992481203
sollc_OP_Tomato_leaf_IEX2_201270607_virNOG_elut.tidy	OP_Tomato_leaf_IEX2_201270607	Tomato_leaf_IEX2_30a_06072017	ENOG411DRPA	1	76.5984558105	sollc	0.007518796992481203	1	1	1
sollc_OP_Tomato_leaf_IEX2_201270607_virNOG_elut.tidy	OP_Tomato_leaf_IEX2_201270607	Tomato_leaf_IEX2_30a_06072017	ENOG411DRPK	1	125.291532783	sollc	0.007518796992481203	0.5	0.25723353258032317	0.2744360902255639
sollc_OP_Tomato_leaf_IEX2_201270607_virNOG_elut.tidy	OP_Tomato_leaf_IEX2_201270607	Tomato_leaf_IEX2_30a_06072017	ENOG411DRPM	1	23.2145418175	sollc	0.007518796992481203	1	0.17436339290518754	0.5488721804511278
