## Supplemental File 2 for "A pan-plant protein complex map reveals deep conservation and novel assemblies": S2_panplant_tidy_elution.csv (part 363 of 477)

filename	ExperimentID	FractionID	ID	Total_PeptideCount	abundance_ppm	spec	fracnorm_PeptideCount	expnorm_PeptideCount	expnorm_ppm	fracexpnorm_PeptideCount
sollc_OP_Tomato_leaf_IEX2_201270607_virNOG_elut.tidy	OP_Tomato_leaf_IEX2_201270607	Tomato_leaf_IEX2_30a_06072017	ENOG411DRPP	1	57.3416808939	sollc	0.007518796992481203	0.3333333333333333	0.1447238968092816	0.41102756892230574
sollc_OP_Tomato_leaf_IEX2_201270607_virNOG_elut.tidy	OP_Tomato_leaf_IEX2_201270607	Tomato_leaf_IEX2_30a_06072017	ENOG411DRQ1	1	41.8093081677	sollc	0.007518796992481203	1	0.6050312475241881	0.9924812030075187
sollc_OP_Tomato_leaf_IEX2_201270607_virNOG_elut.tidy	OP_Tomato_leaf_IEX2_201270607	Tomato_leaf_IEX2_30a_06072017	ENOG411DRQ4	1	37.2540894882	sollc	0.007518796992481203	0.2	0.10875210570173187	0.2763157894736842
sollc_OP_Tomato_leaf_IEX2_201270607_virNOG_elut.tidy	OP_Tomato_leaf_IEX2_201270607	Tomato_leaf_IEX2_30a_06072017	ENOG411DRQK	3	552.273780264	sollc	0.022556390977443608	0.25	0.15634236872235896	0.16917293233082706
sollc_OP_Tomato_leaf_IEX2_201270607_virNOG_elut.tidy	OP_Tomato_leaf_IEX2_201270607	Tomato_leaf_IEX2_30a_06072017	ENOG411DRQT	79	5172.20628025	sollc	0.5939849624060151	0.626984126984127	0.3025804264010381	0.5939849624060151
sollc_OP_Tomato_leaf_IEX2_201270607_virNOG_elut.tidy	OP_Tomato_leaf_IEX2_201270607	Tomato_leaf_IEX2_30a_06072017	ENOG411DRQW	1	152.548390183	sollc	0.007518796992481203	1	1	0.744360902255639
sollc_OP_Tomato_leaf_IEX2_201270607_virNOG_elut.tidy	OP_Tomato_leaf_IEX2_201270607	Tomato_leaf_IEX2_30a_06072017	ENOG411DRR5	3	119.230362457	sollc	0.022556390977443608	0.5	0.10425325207867868	0.24812030075187969
sollc_OP_Tomato_leaf_IEX2_201270607_virNOG_elut.tidy	OP_Tomato_leaf_IEX2_201270607	Tomato_leaf_IEX2_30a_06072017	ENOG411DRRK	1	72.8985548225	sollc	0.007518796992481203	1	0.33221861776738615	0.6917293233082706
sollc_OP_Tomato_leaf_IEX2_201270607_virNOG_elut.tidy	OP_Tomato_leaf_IEX2_201270607	Tomato_leaf_IEX2_30a_06072017	ENOG411DRS6	1	20.2795430358	sollc	0.007518796992481203	1	0.30652944968809853	0.5939849624060151
sollc_OP_Tomato_leaf_IEX2_201270607_virNOG_elut.tidy	OP_Tomato_leaf_IEX2_201270607	Tomato_leaf_IEX2_30a_06072017	ENOG411DRSK	1	92.832988808	sollc	0.007518796992481203	0.045454545454545456	0.01527817029620489	0.034252297410192145
sollc_OP_Tomato_leaf_IEX2_201270607_virNOG_elut.tidy	OP_Tomato_leaf_IEX2_201270607	Tomato_leaf_IEX2_30a_06072017	ENOG411DRSV	1	152.751961358	sollc	0.007518796992481203	0.3333333333333333	0.19549661008758756	0.19298245614035087
sollc_OP_Tomato_leaf_IEX2_201270607_virNOG_elut.tidy	OP_Tomato_leaf_IEX2_201270607	Tomato_leaf_IEX2_30a_06072017	ENOG411DRT0	1	28.8984706105	sollc	0.007518796992481203	0.3333333333333333	0.05515422904851507	0.3032581453634085
sollc_OP_Tomato_leaf_IEX2_201270607_virNOG_elut.tidy	OP_Tomato_leaf_IEX2_201270607	Tomato_leaf_IEX2_30a_06072017	ENOG411DRT9	1	115.175722754	sollc	0.007518796992481203	0.09090909090909091	0.048380872604644874	0.058646616541353384
sollc_OP_Tomato_leaf_IEX2_201270607_virNOG_elut.tidy	OP_Tomato_leaf_IEX2_201270607	Tomato_leaf_IEX2_30a_06072017	ENOG411DRTG	1	8.17549818654	sollc	0.007518796992481203	0.3333333333333333	0.1302639369823152	0.26691729323308266
sollc_OP_Tomato_leaf_IEX2_201270607_virNOG_elut.tidy	OP_Tomato_leaf_IEX2_201270607	Tomato_leaf_IEX2_30a_06072017	ENOG411DRTR	19	1632.87430234	sollc	0.14285714285714285	0.8636363636363636	0.5637717392311985	0.6554621848739496
sollc_OP_Tomato_leaf_IEX2_201270607_virNOG_elut.tidy	OP_Tomato_leaf_IEX2_201270607	Tomato_leaf_IEX2_30a_06072017	ENOG411DRUE	31	4138.43339707	sollc	0.23308270676691728	0.3333333333333333	0.20569488213545536	0.2756892230576441
sollc_OP_Tomato_leaf_IEX2_201270607_virNOG_elut.tidy	OP_Tomato_leaf_IEX2_201270607	Tomato_leaf_IEX2_30a_06072017	ENOG411DRVJ	10	404.775651251	sollc	0.07518796992481203	0.09615384615384616	0.060796302248517696	0.07518796992481203
sollc_OP_Tomato_leaf_IEX2_201270607_virNOG_elut.tidy	OP_Tomato_leaf_IEX2_201270607	Tomato_leaf_IEX2_30a_06072017	ENOG411DRWG	11	2060.93231193	sollc	0.08270676691729323	0.4782608695652174	0.28642311282397487	0.2804838182412553
sollc_OP_Tomato_leaf_IEX2_201270607_virNOG_elut.tidy	OP_Tomato_leaf_IEX2_201270607	Tomato_leaf_IEX2_30a_06072017	ENOG411DRWM	2	139.382145841	sollc	0.015037593984962405	0.6666666666666666	0.47662370697929607	0.631578947368421
sollc_OP_Tomato_leaf_IEX2_201270607_virNOG_elut.tidy	OP_Tomato_leaf_IEX2_201270607	Tomato_leaf_IEX2_30a_06072017	ENOG411DRXH	12	1210.35802232	sollc	0.09022556390977443	0.42857142857142855	0.21157293470988567	0.36758563074352546
sollc_OP_Tomato_leaf_IEX2_201270607_virNOG_elut.tidy	OP_Tomato_leaf_IEX2_201270607	Tomato_leaf_IEX2_30a_06072017	ENOG411DRXX	1	138.705585122	sollc	0.007518796992481203	0.2	0.1034787085500477	0.13345864661654133
sollc_OP_Tomato_leaf_IEX2_201270607_virNOG_elut.tidy	OP_Tomato_leaf_IEX2_201270607	Tomato_leaf_IEX2_30a_06072017	ENOG411DRY1	2	12.4089561124	sollc	0.015037593984962405	1	0.4493947536631887	0.6917293233082706
sollc_OP_Tomato_leaf_IEX2_201270607_virNOG_elut.tidy	OP_Tomato_leaf_IEX2_201270607	Tomato_leaf_IEX2_30a_06072017	ENOG411DRY3	1	101.41234085400001	sollc	0.007518796992481203	0.1111111111111111	0.02976167684027673	0.06432748538011696
sollc_OP_Tomato_leaf_IEX2_201270607_virNOG_elut.tidy	OP_Tomato_leaf_IEX2_201270607	Tomato_leaf_IEX2_30a_06072017	ENOG411DRYB	1	186.440163607	sollc	0.007518796992481203	1	1	1
sollc_OP_Tomato_leaf_IEX2_201270607_virNOG_elut.tidy	OP_Tomato_leaf_IEX2_201270607	Tomato_leaf_IEX2_30a_06072017	ENOG411DRZI	5	274.110650128	sollc	0.03759398496240601	0.625	0.4727707374753147	0.5764411027568922
sollc_OP_Tomato_leaf_IEX2_201270607_virNOG_elut.tidy	OP_Tomato_leaf_IEX2_201270607	Tomato_leaf_IEX2_30a_06072017	ENOG411DS0H	9	2035.8712978	sollc	0.06766917293233082	0.6	0.4106253421369487	0.5300751879699248
sollc_OP_Tomato_leaf_IEX2_201270607_virNOG_elut.tidy	OP_Tomato_leaf_IEX2_201270607	Tomato_leaf_IEX2_30a_06072017	ENOG411DS18	2	80.2926976369	sollc	0.015037593984962405	0.2222222222222222	0.10411243669403897	0.14097744360902253
sollc_OP_Tomato_leaf_IEX2_201270607_virNOG_elut.tidy	OP_Tomato_leaf_IEX2_201270607	Tomato_leaf_IEX2_30a_06072017	ENOG411DS1J	1	22.21200871	sollc	0.007518796992481203	1	0.5198976398641119	0.706766917293233
sollc_OP_Tomato_leaf_IEX2_201270607_virNOG_elut.tidy	OP_Tomato_leaf_IEX2_201270607	Tomato_leaf_IEX2_30a_06072017	ENOG411DS1Q	9	1299.89833731	sollc	0.06766917293233082	0.9	0.6735459069516441	0.7669172932330827
sollc_OP_Tomato_leaf_IEX2_201270607_virNOG_elut.tidy	OP_Tomato_leaf_IEX2_201270607	Tomato_leaf_IEX2_30a_06072017	ENOG411DS1S	1	55.71308708	sollc	0.007518796992481203	0.5	0.236765992756044	0.4774436090225564
sollc_OP_Tomato_leaf_IEX2_201270607_virNOG_elut.tidy	OP_Tomato_leaf_IEX2_201270607	Tomato_leaf_IEX2_30a_06072017	ENOG411DS2A	2	68.1465093001	sollc	0.015037593984962405	1	0.5318948428885387	1
sollc_OP_Tomato_leaf_IEX2_201270607_virNOG_elut.tidy	OP_Tomato_leaf_IEX2_201270607	Tomato_leaf_IEX2_30a_06072017	ENOG411DS2D	1	51.2432625888	sollc	0.007518796992481203	1	0.29565966622913653	0.5789473684210525
sollc_OP_Tomato_leaf_IEX2_201270607_virNOG_elut.tidy	OP_Tomato_leaf_IEX2_201270607	Tomato_leaf_IEX2_30a_06072017	ENOG411DS3P	1	56.1967779723	sollc	0.007518796992481203	1	0.6230908600121582	1
sollc_OP_Tomato_leaf_IEX2_201270607_virNOG_elut.tidy	OP_Tomato_leaf_IEX2_201270607	Tomato_leaf_IEX2_30a_06072017	ENOG411DS4I	1	31.3228831957	sollc	0.007518796992481203	0.3333333333333333	0.14900113603287993	0.2832080200501253
sollc_OP_Tomato_leaf_IEX2_201270607_virNOG_elut.tidy	OP_Tomato_leaf_IEX2_201270607	Tomato_leaf_IEX2_30a_06072017	ENOG411DS5F	2	52.1440060086	sollc	0.015037593984962405	0.1	0.07209742688084443	0.08721804511278194
sollc_OP_Tomato_leaf_IEX2_201270607_virNOG_elut.tidy	OP_Tomato_leaf_IEX2_201270607	Tomato_leaf_IEX2_30a_06072017	ENOG411DS5Y	1	23.2855922413	sollc	0.007518796992481203	0.5	0.18103432142476747	0.3458646616541353
sollc_OP_Tomato_leaf_IEX2_201270607_virNOG_elut.tidy	OP_Tomato_leaf_IEX2_201270607	Tomato_leaf_IEX2_30a_06072017	ENOG411DS62	1	69.8303158236	sollc	0.007518796992481203	1	0.24392109798323985	0.6917293233082706
sollc_OP_Tomato_leaf_IEX2_201270607_virNOG_elut.tidy	OP_Tomato_leaf_IEX2_201270607	Tomato_leaf_IEX2_30a_06072017	ENOG411DS6A	1	211.700190992	sollc	0.007518796992481203	1	0.6436735719257133	0.6917293233082706
sollc_OP_Tomato_leaf_IEX2_201270607_virNOG_elut.tidy	OP_Tomato_leaf_IEX2_201270607	Tomato_leaf_IEX2_30a_06072017	ENOG411DS6J	6	207.077457293	sollc	0.045112781954887216	0.6666666666666666	0.6082183382147904	0.46115288220551376
sollc_OP_Tomato_leaf_IEX2_201270607_virNOG_elut.tidy	OP_Tomato_leaf_IEX2_201270607	Tomato_leaf_IEX2_30a_06072017	ENOG411DS6M	1	100.57194174	sollc	0.007518796992481203	1	0.44470694088897667	0.5789473684210525
sollc_OP_Tomato_leaf_IEX2_201270607_virNOG_elut.tidy	OP_Tomato_leaf_IEX2_201270607	Tomato_leaf_IEX2_30a_06072017	ENOG411DS7F	6	67.1404443372	sollc	0.045112781954887216	0.5454545454545454	0.409292434320593	0.45112781954887216
sollc_OP_Tomato_leaf_IEX2_201270607_virNOG_elut.tidy	OP_Tomato_leaf_IEX2_201270607	Tomato_leaf_IEX2_30a_06072017	ENOG411DS7R	1	57.9979025093	sollc	0.007518796992481203	0.25	0.15098489955752784	0.13721804511278196
sollc_OP_Tomato_leaf_IEX2_201270607_virNOG_elut.tidy	OP_Tomato_leaf_IEX2_201270607	Tomato_leaf_IEX2_30a_06072017	ENOG411DS7S	1	67.6295951967	sollc	0.007518796992481203	1	1	1
sollc_OP_Tomato_leaf_IEX2_201270607_virNOG_elut.tidy	OP_Tomato_leaf_IEX2_201270607	Tomato_leaf_IEX2_30a_06072017	ENOG411DS98	2	82.7964189471	sollc	0.015037593984962405	0.08	0.054884292706961456	0.05338345864661653
sollc_OP_Tomato_leaf_IEX2_201270607_virNOG_elut.tidy	OP_Tomato_leaf_IEX2_201270607	Tomato_leaf_IEX2_30a_06072017	ENOG411DSA2	1	14.7980663349	sollc	0.007518796992481203	0.5	0.17880136323978318	0.6165413533834586
sollc_OP_Tomato_leaf_IEX2_201270607_virNOG_elut.tidy	OP_Tomato_leaf_IEX2_201270607	Tomato_leaf_IEX2_30a_06072017	ENOG411DSAB	1	151.055840602	sollc	0.007518796992481203	1	1	1
sollc_OP_Tomato_leaf_IEX2_201270607_virNOG_elut.tidy	OP_Tomato_leaf_IEX2_201270607	Tomato_leaf_IEX2_30a_06072017	ENOG411DSAR	1	71.8561460736	sollc	0.007518796992481203	1	1	1
sollc_OP_Tomato_leaf_IEX2_201270607_virNOG_elut.tidy	OP_Tomato_leaf_IEX2_201270607	Tomato_leaf_IEX2_30a_06072017	ENOG411DSB1	84	86250.9226531	sollc	0.631578947368421	1	1	0.9848349687778769
sollc_OP_Tomato_leaf_IEX2_201270607_virNOG_elut.tidy	OP_Tomato_leaf_IEX2_201270607	Tomato_leaf_IEX2_30a_06072017	ENOG411DSBH	133	12599.8638894	sollc	1	1	1	1
sollc_OP_Tomato_leaf_IEX2_201270607_virNOG_elut.tidy	OP_Tomato_leaf_IEX2_201270607	Tomato_leaf_IEX2_30a_06072017	ENOG411DSDF	19	4004.54137638	sollc	0.14285714285714285	1	0.5117233127183853	0.7428571428571428
sollc_OP_Tomato_leaf_IEX2_201270607_virNOG_elut.tidy	OP_Tomato_leaf_IEX2_201270607	Tomato_leaf_IEX2_30a_06072017	ENOG411DSDH	3	204.09742695	sollc	0.022556390977443608	0.3333333333333333	0.1635417412862312	0.23558897243107768
sollc_OP_Tomato_leaf_IEX2_201270607_virNOG_elut.tidy	OP_Tomato_leaf_IEX2_201270607	Tomato_leaf_IEX2_30a_06072017	ENOG411DSDT	3	181.981606692	sollc	0.022556390977443608	0.2727272727272727	0.11771267317627566	0.23057644110275688
sollc_OP_Tomato_leaf_IEX2_201270607_virNOG_elut.tidy	OP_Tomato_leaf_IEX2_201270607	Tomato_leaf_IEX2_30a_06072017	ENOG411DSE1	26	1691.48745642	sollc	0.19548872180451127	0.4482758620689655	0.2833019028388569	0.39947695325269694
sollc_OP_Tomato_leaf_IEX2_201270607_virNOG_elut.tidy	OP_Tomato_leaf_IEX2_201270607	Tomato_leaf_IEX2_30a_06072017	ENOG411DSEU	16	3229.88738419	sollc	0.12030075187969924	0.5	0.25665465209693056	0.41353383458646614
sollc_OP_Tomato_leaf_IEX2_201270607_virNOG_elut.tidy	OP_Tomato_leaf_IEX2_201270607	Tomato_leaf_IEX2_30a_06072017	ENOG411DSEW	15	2416.90088934	sollc	0.11278195488721804	0.6818181818181818	0.39599095424379893	0.6715652768284347
sollc_OP_Tomato_leaf_IEX2_201270607_virNOG_elut.tidy	OP_Tomato_leaf_IEX2_201270607	Tomato_leaf_IEX2_30a_06072017	ENOG411DSF5	26	8081.41519667	sollc	0.19548872180451127	0.9285714285714286	0.5171170945128689	0.6423200859291084
sollc_OP_Tomato_leaf_IEX2_201270607_virNOG_elut.tidy	OP_Tomato_leaf_IEX2_201270607	Tomato_leaf_IEX2_30a_06072017	ENOG411DSFG	1	87.921947284	sollc	0.007518796992481203	0.5	0.16477807634334957	0.47368421052631576
sollc_OP_Tomato_leaf_IEX2_201270607_virNOG_elut.tidy	OP_Tomato_leaf_IEX2_201270607	Tomato_leaf_IEX2_30a_06072017	ENOG411DSFY	6	257.187547118	sollc	0.045112781954887216	1	0.8387272718879374	0.8300751879699247
sollc_OP_Tomato_leaf_IEX2_201270607_virNOG_elut.tidy	OP_Tomato_leaf_IEX2_201270607	Tomato_leaf_IEX2_30a_06072017	ENOG411DSGN	1	78.0623449248	sollc	0.007518796992481203	1	0.7586745678304014	0.5488721804511278
sollc_OP_Tomato_leaf_IEX2_201270607_virNOG_elut.tidy	OP_Tomato_leaf_IEX2_201270607	Tomato_leaf_IEX2_30a_06072017	ENOG411DSHQ	1	11.3251522021	sollc	0.007518796992481203	1	0.2677643740590818	0.47368421052631576
sollc_OP_Tomato_leaf_IEX2_201270607_virNOG_elut.tidy	OP_Tomato_leaf_IEX2_201270607	Tomato_leaf_IEX2_30a_06072017	ENOG411DSHW	9	1595.09307574	sollc	0.06766917293233082	0.36	0.18409520445892744	0.3383458646616541
sollc_OP_Tomato_leaf_IEX2_201270607_virNOG_elut.tidy	OP_Tomato_leaf_IEX2_201270607	Tomato_leaf_IEX2_30a_06072017	ENOG411DSIU	1	94.4724234889	sollc	0.007518796992481203	0.5	0.3166040731478088	0.3233082706766917
sollc_OP_Tomato_leaf_IEX2_201270607_virNOG_elut.tidy	OP_Tomato_leaf_IEX2_201270607	Tomato_leaf_IEX2_30a_06072017	ENOG411DSJ0	1	414.388843771	sollc	0.007518796992481203	1	1	0.5263157894736842
sollc_OP_Tomato_leaf_IEX2_201270607_virNOG_elut.tidy	OP_Tomato_leaf_IEX2_201270607	Tomato_leaf_IEX2_30a_06072017	ENOG411DSJI	1	3.62856385685	sollc	0.007518796992481203	0.14285714285714285	0.044534615227921556	0.08485499462943072
sollc_OP_Tomato_leaf_IEX2_201270607_virNOG_elut.tidy	OP_Tomato_leaf_IEX2_201270607	Tomato_leaf_IEX2_30a_06072017	ENOG411DSKM	1	113.27688682	sollc	0.007518796992481203	1	0.7267278150312999	1
sollc_OP_Tomato_leaf_IEX2_201270607_virNOG_elut.tidy	OP_Tomato_leaf_IEX2_201270607	Tomato_leaf_IEX2_30a_06072017	ENOG411DSKU	2	63.8345226071	sollc	0.015037593984962405	1	1	1
sollc_OP_Tomato_leaf_IEX2_201270607_virNOG_elut.tidy	OP_Tomato_leaf_IEX2_201270607	Tomato_leaf_IEX2_30a_06072017	ENOG411DSMF	1	304.072325298	sollc	0.007518796992481203	1	1	1
sollc_OP_Tomato_leaf_IEX2_201270607_virNOG_elut.tidy	OP_Tomato_leaf_IEX2_201270607	Tomato_leaf_IEX2_30a_06072017	ENOG411DSMM	3	214.113860365	sollc	0.022556390977443608	0.23076923076923078	0.13036426773123275	0.19086176980913822
sollc_OP_Tomato_leaf_IEX2_201270607_virNOG_elut.tidy	OP_Tomato_leaf_IEX2_201270607	Tomato_leaf_IEX2_30a_06072017	ENOG411DSMW	1	70.695470179	sollc	0.007518796992481203	1	1	1
sollc_OP_Tomato_leaf_IEX2_201270607_virNOG_elut.tidy	OP_Tomato_leaf_IEX2_201270607	Tomato_leaf_IEX2_30a_06072017	ENOG411DSN1	1	110.822635754	sollc	0.007518796992481203	1	0.5719936750137786	0.5263157894736842
sollc_OP_Tomato_leaf_IEX2_201270607_virNOG_elut.tidy	OP_Tomato_leaf_IEX2_201270607	Tomato_leaf_IEX2_30a_06072017	ENOG411DSNH	13	1335.39746441	sollc	0.09774436090225563	0.3939393939393939	0.11944691540234734	0.3258145363408521
sollc_OP_Tomato_leaf_IEX2_201270607_virNOG_elut.tidy	OP_Tomato_leaf_IEX2_201270607	Tomato_leaf_IEX2_30a_06072017	ENOG411DSNM	1	39.1958674181	sollc	0.007518796992481203	0.5	0.20999540066449146	0.2781954887218045
sollc_OP_Tomato_leaf_IEX2_201270607_virNOG_elut.tidy	OP_Tomato_leaf_IEX2_201270607	Tomato_leaf_IEX2_30a_06072017	ENOG411DSPA	8	293.525431005	sollc	0.06015037593984962	0.21052631578947367	0.02371649409203344	0.0997229916897507
sollc_OP_Tomato_leaf_IEX2_201270607_virNOG_elut.tidy	OP_Tomato_leaf_IEX2_201270607	Tomato_leaf_IEX2_30a_06072017	ENOG411DSPX	1	20.4374440499	sollc	0.007518796992481203	1	0.3858293975365635	0.5864661654135338
sollc_OP_Tomato_leaf_IEX2_201270607_virNOG_elut.tidy	OP_Tomato_leaf_IEX2_201270607	Tomato_leaf_IEX2_30a_06072017	ENOG411DSPZ	22	596.634396049	sollc	0.16541353383458646	0.7333333333333333	0.3048920564081621	0.3992740471869328
sollc_OP_Tomato_leaf_IEX2_201270607_virNOG_elut.tidy	OP_Tomato_leaf_IEX2_201270607	Tomato_leaf_IEX2_30a_06072017	ENOG411DSR2	2	90.5017347935	sollc	0.015037593984962405	1	1	1
sollc_OP_Tomato_leaf_IEX2_201270607_virNOG_elut.tidy	OP_Tomato_leaf_IEX2_201270607	Tomato_leaf_IEX2_30a_06072017	ENOG411DSRF	2	32.9016570301	sollc	0.015037593984962405	1	0.27463012723826097	0.9473684210526315
sollc_OP_Tomato_leaf_IEX2_201270607_virNOG_elut.tidy	OP_Tomato_leaf_IEX2_201270607	Tomato_leaf_IEX2_30a_06072017	ENOG411DSRN	1	76.6495662814	sollc	0.007518796992481203	1	0.7061717412597874	0.5789473684210525
sollc_OP_Tomato_leaf_IEX2_201270607_virNOG_elut.tidy	OP_Tomato_leaf_IEX2_201270607	Tomato_leaf_IEX2_30a_06072017	ENOG411DSRQ	16	267.744624708	sollc	0.12030075187969924	0.47058823529411764	0.24825300945571108	0.40991367307156773
sollc_OP_Tomato_leaf_IEX2_201270607_virNOG_elut.tidy	OP_Tomato_leaf_IEX2_201270607	Tomato_leaf_IEX2_30a_06072017	ENOG411DSRZ	1	70.6204749843	sollc	0.007518796992481203	1	0.3654643858811718	0.6917293233082706
sollc_OP_Tomato_leaf_IEX2_201270607_virNOG_elut.tidy	OP_Tomato_leaf_IEX2_201270607	Tomato_leaf_IEX2_30a_06072017	ENOG411DSTD	2	100.318818191	sollc	0.015037593984962405	0.125	0.06144667063666441	0.10776942355889724
sollc_OP_Tomato_leaf_IEX2_201270607_virNOG_elut.tidy	OP_Tomato_leaf_IEX2_201270607	Tomato_leaf_IEX2_30a_06072017	ENOG411DSTX	1	105.954554635	sollc	0.007518796992481203	0.5	0.3096542525635574	0.4849624060150376
sollc_OP_Tomato_leaf_IEX2_201270607_virNOG_elut.tidy	OP_Tomato_leaf_IEX2_201270607	Tomato_leaf_IEX2_30a_06072017	ENOG411DSUA	6	2178.52981088	sollc	0.045112781954887216	0.2857142857142857	0.10394878647824944	0.24274973147153595
sollc_OP_Tomato_leaf_IEX2_201270607_virNOG_elut.tidy	OP_Tomato_leaf_IEX2_201270607	Tomato_leaf_IEX2_30a_06072017	ENOG411DSUF	1	68.5715719332	sollc	0.007518796992481203	1	0.4494795685720205	0.849624060150376
sollc_OP_Tomato_leaf_IEX2_201270607_virNOG_elut.tidy	OP_Tomato_leaf_IEX2_201270607	Tomato_leaf_IEX2_30a_06072017	ENOG411DSUZ	2	139.387704673	sollc	0.015037593984962405	0.06451612903225806	0.049622411932499354	0.05335920446276983
sollc_OP_Tomato_leaf_IEX2_201270607_virNOG_elut.tidy	OP_Tomato_leaf_IEX2_201270607	Tomato_leaf_IEX2_30a_06072017	ENOG411DSVD	3	195.791993491	sollc	0.022556390977443608	1	0.4943342290293238	1
sollc_OP_Tomato_leaf_IEX2_201270607_virNOG_elut.tidy	OP_Tomato_leaf_IEX2_201270607	Tomato_leaf_IEX2_30a_06072017	ENOG411DSVT	10	837.167602513	sollc	0.07518796992481203	0.20408163265306123	0.08688898109128257	0.16878932023937393
sollc_OP_Tomato_leaf_IEX2_201270607_virNOG_elut.tidy	OP_Tomato_leaf_IEX2_201270607	Tomato_leaf_IEX2_30a_06072017	ENOG411DSWQ	9	948.736284925	sollc	0.06766917293233082	1	1	1
sollc_OP_Tomato_leaf_IEX2_201270607_virNOG_elut.tidy	OP_Tomato_leaf_IEX2_201270607	Tomato_leaf_IEX2_30a_06072017	ENOG411DSWS	1	78.7270195741	sollc	0.007518796992481203	0.5	0.16630924957836116	0.28195488721804507
sollc_OP_Tomato_leaf_IEX2_201270607_virNOG_elut.tidy	OP_Tomato_leaf_IEX2_201270607	Tomato_leaf_IEX2_30a_06072017	ENOG411DSWX	1	194.155718474	sollc	0.007518796992481203	0.3333333333333333	0.19877426791089706	0.19298245614035087
sollc_OP_Tomato_leaf_IEX2_201270607_virNOG_elut.tidy	OP_Tomato_leaf_IEX2_201270607	Tomato_leaf_IEX2_30a_06072017	ENOG411DSXD	1	14.8118948674	sollc	0.007518796992481203	1	0.13077254467739796	0.556390977443609
sollc_OP_Tomato_leaf_IEX2_201270607_virNOG_elut.tidy	OP_Tomato_leaf_IEX2_201270607	Tomato_leaf_IEX2_30a_06072017	ENOG411DSY9	6	301.151944314	sollc	0.045112781954887216	1	0.6755592759501843	0.6917293233082706
sollc_OP_Tomato_leaf_IEX2_201270607_virNOG_elut.tidy	OP_Tomato_leaf_IEX2_201270607	Tomato_leaf_IEX2_30a_06072017	ENOG411DSYA	1	61.3233141185	sollc	0.007518796992481203	1	1	1
sollc_OP_Tomato_leaf_IEX2_201270607_virNOG_elut.tidy	OP_Tomato_leaf_IEX2_201270607	Tomato_leaf_IEX2_30a_06072017	ENOG411DSZ7	2	31.2887140995	sollc	0.015037593984962405	0.4	0.21932436779686154	0.33984962406015035
sollc_OP_Tomato_leaf_IEX2_201270607_virNOG_elut.tidy	OP_Tomato_leaf_IEX2_201270607	Tomato_leaf_IEX2_30a_06072017	ENOG411DSZV	16	569.122287774	sollc	0.12030075187969924	0.2962962962962963	0.10781194137903108	0.3363965469228627
sollc_OP_Tomato_leaf_IEX2_201270607_virNOG_elut.tidy	OP_Tomato_leaf_IEX2_201270607	Tomato_leaf_IEX2_30a_06072017	ENOG411DT09	1	51.0147530566	sollc	0.007518796992481203	1	0.29591000557338903	0.5488721804511278
sollc_OP_Tomato_leaf_IEX2_201270607_virNOG_elut.tidy	OP_Tomato_leaf_IEX2_201270607	Tomato_leaf_IEX2_30a_06072017	ENOG411DT0G	4	479.50709065	sollc	0.03007518796992481	0.4444444444444444	0.23322510947168063	0.42105263157894735
sollc_OP_Tomato_leaf_IEX2_201270607_virNOG_elut.tidy	OP_Tomato_leaf_IEX2_201270607	Tomato_leaf_IEX2_30a_06072017	ENOG411DT0S	2	269.619751572	sollc	0.015037593984962405	1	0.7051777118034558	1
sollc_OP_Tomato_leaf_IEX2_201270607_virNOG_elut.tidy	OP_Tomato_leaf_IEX2_201270607	Tomato_leaf_IEX2_30a_06072017	ENOG411DT1U	1	55.0785171692	sollc	0.007518796992481203	0.3333333333333333	0.25330193125567296	0.2556390977443609
sollc_OP_Tomato_leaf_IEX2_201270607_virNOG_elut.tidy	OP_Tomato_leaf_IEX2_201270607	Tomato_leaf_IEX2_30a_06072017	ENOG411DT22	2	130.172147663	sollc	0.015037593984962405	1	0.5621786981700101	0.5864661654135338
sollc_OP_Tomato_leaf_IEX2_201270607_virNOG_elut.tidy	OP_Tomato_leaf_IEX2_201270607	Tomato_leaf_IEX2_30a_06072017	ENOG411DT28	3	106.680645729	sollc	0.022556390977443608	0.05084745762711865	0.020695434655744457	0.027663498368562914
sollc_OP_Tomato_leaf_IEX2_201270607_virNOG_elut.tidy	OP_Tomato_leaf_IEX2_201270607	Tomato_leaf_IEX2_30a_06072017	ENOG411DT2A	2	54.1184691923	sollc	0.015037593984962405	0.09090909090909091	0.048317732105304566	0.08444187391555813
sollc_OP_Tomato_leaf_IEX2_201270607_virNOG_elut.tidy	OP_Tomato_leaf_IEX2_201270607	Tomato_leaf_IEX2_30a_06072017	ENOG411DT2K	1	4.33125095165	sollc	0.007518796992481203	0.25	0.09563745383947227	0.14097744360902253
sollc_OP_Tomato_leaf_IEX2_201270607_virNOG_elut.tidy	OP_Tomato_leaf_IEX2_201270607	Tomato_leaf_IEX2_30a_06072017	ENOG411DT3B	55	5686.74773871	sollc	0.41353383458646614	0.6395348837209303	0.3695959565659652	0.41353383458646614
sollc_OP_Tomato_leaf_IEX2_201270607_virNOG_elut.tidy	OP_Tomato_leaf_IEX2_201270607	Tomato_leaf_IEX2_30a_06072017	ENOG411DT4M	6	385.652818691	sollc	0.045112781954887216	0.46153846153846156	0.22143045885612453	0.26026604973973394
sollc_OP_Tomato_leaf_IEX2_201270607_virNOG_elut.tidy	OP_Tomato_leaf_IEX2_201270607	Tomato_leaf_IEX2_30a_06072017	ENOG411DT5I	6	430.402905707	sollc	0.045112781954887216	1	0.936197928756519	0.8300751879699247
sollc_OP_Tomato_leaf_IEX2_201270607_virNOG_elut.tidy	OP_Tomato_leaf_IEX2_201270607	Tomato_leaf_IEX2_30a_06072017	ENOG411DT5J	78	591.910613882	sollc	0.5864661654135338	0.5165562913907285	0.31837328852185565	0.5864661654135338
sollc_OP_Tomato_leaf_IEX2_201270607_virNOG_elut.tidy	OP_Tomato_leaf_IEX2_201270607	Tomato_leaf_IEX2_30a_06072017	ENOG411DT64	27	4217.48282003	sollc	0.20300751879699247	1	0.8992958905779047	1
sollc_OP_Tomato_leaf_IEX2_201270607_virNOG_elut.tidy	OP_Tomato_leaf_IEX2_201270607	Tomato_leaf_IEX2_30a_06072017	ENOG411DT6N	1	459.114260358	sollc	0.007518796992481203	0.09090909090909091	0.044929425667196335	0.0861244019138756
sollc_OP_Tomato_leaf_IEX2_201270607_virNOG_elut.tidy	OP_Tomato_leaf_IEX2_201270607	Tomato_leaf_IEX2_30a_06072017	ENOG411DT88	18	908.303117417	sollc	0.13533834586466165	0.3333333333333333	0.21359721012059496	0.3007518796992481
sollc_OP_Tomato_leaf_IEX2_201270607_virNOG_elut.tidy	OP_Tomato_leaf_IEX2_201270607	Tomato_leaf_IEX2_30a_06072017	ENOG411DT8A	2	210.927146295	sollc	0.015037593984962405	0.2857142857142857	0.17396472245314143	0.24274973147153597
sollc_OP_Tomato_leaf_IEX2_201270607_virNOG_elut.tidy	OP_Tomato_leaf_IEX2_201270607	Tomato_leaf_IEX2_30a_06072017	ENOG411DT93	40	7179.34773764	sollc	0.3007518796992481	1	1	1
sollc_OP_Tomato_leaf_IEX2_201270607_virNOG_elut.tidy	OP_Tomato_leaf_IEX2_201270607	Tomato_leaf_IEX2_30a_06072017	ENOG411DT9B	1	29.2247599423	sollc	0.007518796992481203	1	1	1
sollc_OP_Tomato_leaf_IEX2_201270607_virNOG_elut.tidy	OP_Tomato_leaf_IEX2_201270607	Tomato_leaf_IEX2_30a_06072017	ENOG411DT9J	1	167.454768411	sollc	0.007518796992481203	1	0.46077268265003746	0.5263157894736842
sollc_OP_Tomato_leaf_IEX2_201270607_virNOG_elut.tidy	OP_Tomato_leaf_IEX2_201270607	Tomato_leaf_IEX2_30a_06072017	ENOG411DTBI	1	106.082733068	sollc	0.007518796992481203	0.25	0.07778155672552217	0.13784461152882205
sollc_OP_Tomato_leaf_IEX2_201270607_virNOG_elut.tidy	OP_Tomato_leaf_IEX2_201270607	Tomato_leaf_IEX2_30a_06072017	ENOG411DTC4	1	99.4925456271	sollc	0.007518796992481203	1	1	1
sollc_OP_Tomato_leaf_IEX2_201270607_virNOG_elut.tidy	OP_Tomato_leaf_IEX2_201270607	Tomato_leaf_IEX2_30a_06072017	ENOG411DTE0	3	132.818468137	sollc	0.022556390977443608	0.6	0.35807889506462753	0.4398496240601504
sollc_OP_Tomato_leaf_IEX2_201270607_virNOG_elut.tidy	OP_Tomato_leaf_IEX2_201270607	Tomato_leaf_IEX2_30a_06072017	ENOG411DTEA	11	353.464407432	sollc	0.08270676691729323	0.44	0.12491562347495083	0.23157894736842102
sollc_OP_Tomato_leaf_IEX2_201270607_virNOG_elut.tidy	OP_Tomato_leaf_IEX2_201270607	Tomato_leaf_IEX2_30a_06072017	ENOG411DTEX	5	1120.37241884	sollc	0.03759398496240601	0.4166666666666667	0.36521808014166357	0.29448621553884713
sollc_OP_Tomato_leaf_IEX2_201270607_virNOG_elut.tidy	OP_Tomato_leaf_IEX2_201270607	Tomato_leaf_IEX2_30a_06072017	ENOG411DTF0	1	121.856514352	sollc	0.007518796992481203	1	1	1
sollc_OP_Tomato_leaf_IEX2_201270607_virNOG_elut.tidy	OP_Tomato_leaf_IEX2_201270607	Tomato_leaf_IEX2_30a_06072017	ENOG411DTFF	1	41.2378078165	sollc	0.007518796992481203	0.08333333333333333	0.03462213355951892	0.04442925495557074
sollc_OP_Tomato_leaf_IEX2_201270607_virNOG_elut.tidy	OP_Tomato_leaf_IEX2_201270607	Tomato_leaf_IEX2_30a_06072017	ENOG411DTFP	9	842.186045907	sollc	0.06766917293233082	0.6923076923076923	0.407126435011141	0.47368421052631576
sollc_OP_Tomato_leaf_IEX2_201270607_virNOG_elut.tidy	OP_Tomato_leaf_IEX2_201270607	Tomato_leaf_IEX2_30a_06072017	ENOG411DTFQ	1	44.1395039933	sollc	0.007518796992481203	0.125	0.05065728148570723	0.08270676691729323
sollc_OP_Tomato_leaf_IEX2_201270607_virNOG_elut.tidy	OP_Tomato_leaf_IEX2_201270607	Tomato_leaf_IEX2_30a_06072017	ENOG411DTG3	2	270.953506177	sollc	0.015037593984962405	1	0.667580442474269	0.9548872180451128
sollc_OP_Tomato_leaf_IEX2_201270607_virNOG_elut.tidy	OP_Tomato_leaf_IEX2_201270607	Tomato_leaf_IEX2_30a_06072017	ENOG411DTGI	2	74.6275119955	sollc	0.015037593984962405	0.125	0.049300780859953944	0.06578947368421052
sollc_OP_Tomato_leaf_IEX2_201270607_virNOG_elut.tidy	OP_Tomato_leaf_IEX2_201270607	Tomato_leaf_IEX2_30a_06072017	ENOG411DTGR	1	25.7907807185	sollc	0.007518796992481203	1	0.4960642870815417	0.5338345864661653
sollc_OP_Tomato_leaf_IEX2_201270607_virNOG_elut.tidy	OP_Tomato_leaf_IEX2_201270607	Tomato_leaf_IEX2_30a_06072017	ENOG411DTHI	1	135.308064536	sollc	0.007518796992481203	0.16666666666666666	0.11082287264601481	0.08897243107769423
sollc_OP_Tomato_leaf_IEX2_201270607_virNOG_elut.tidy	OP_Tomato_leaf_IEX2_201270607	Tomato_leaf_IEX2_30a_06072017	ENOG411DTHX	1	76.1398029949	sollc	0.007518796992481203	1	0.4493033655493587	0.9398496240601503
sollc_OP_Tomato_leaf_IEX2_201270607_virNOG_elut.tidy	OP_Tomato_leaf_IEX2_201270607	Tomato_leaf_IEX2_30a_06072017	ENOG411DTI1	58	2720.0724944	sollc	0.43609022556390975	1	0.895117697837197	1
sollc_OP_Tomato_leaf_IEX2_201270607_virNOG_elut.tidy	OP_Tomato_leaf_IEX2_201270607	Tomato_leaf_IEX2_30a_06072017	ENOG411DTI6	1	30.2781539199	sollc	0.007518796992481203	1	0.2775486126531042	0.5939849624060151
sollc_OP_Tomato_leaf_IEX2_201270607_virNOG_elut.tidy	OP_Tomato_leaf_IEX2_201270607	Tomato_leaf_IEX2_30a_06072017	ENOG411DTJ0	1	37.526250142	sollc	0.007518796992481203	1	1	1
sollc_OP_Tomato_leaf_IEX2_201270607_virNOG_elut.tidy	OP_Tomato_leaf_IEX2_201270607	Tomato_leaf_IEX2_30a_06072017	ENOG411DTJ7	1	79.6946142281	sollc	0.007518796992481203	1	0.20743928486582075	0.9924812030075187
sollc_OP_Tomato_leaf_IEX2_201270607_virNOG_elut.tidy	OP_Tomato_leaf_IEX2_201270607	Tomato_leaf_IEX2_30a_06072017	ENOG411DTJE	1	11.6940964827	sollc	0.007518796992481203	0.5	0.1647780763434064	0.47368421052631576
sollc_OP_Tomato_leaf_IEX2_201270607_virNOG_elut.tidy	OP_Tomato_leaf_IEX2_201270607	Tomato_leaf_IEX2_30a_06072017	ENOG411DTJP	1	45.7786638629	sollc	0.007518796992481203	1	0.7339745775434493	0.9548872180451128
sollc_OP_Tomato_leaf_IEX2_201270607_virNOG_elut.tidy	OP_Tomato_leaf_IEX2_201270607	Tomato_leaf_IEX2_30a_06072017	ENOG411DTJU	1	31.6875434054	sollc	0.007518796992481203	1	0.352002105267908	0.6691729323308271
sollc_OP_Tomato_leaf_IEX2_201270607_virNOG_elut.tidy	OP_Tomato_leaf_IEX2_201270607	Tomato_leaf_IEX2_30a_06072017	ENOG411DTJX	1	74.9435191359	sollc	0.007518796992481203	1	0.5711710214574552	0.5714285714285714
sollc_OP_Tomato_leaf_IEX2_201270607_virNOG_elut.tidy	OP_Tomato_leaf_IEX2_201270607	Tomato_leaf_IEX2_30a_06072017	ENOG411DTKM	1	19.8933437392	sollc	0.007518796992481203	1	0.2304181769327539	0.5338345864661653
sollc_OP_Tomato_leaf_IEX2_201270607_virNOG_elut.tidy	OP_Tomato_leaf_IEX2_201270607	Tomato_leaf_IEX2_30a_06072017	ENOG411DTMK	8	1428.60403531	sollc	0.06015037593984962	1	0.8946372182107564	1
sollc_OP_Tomato_leaf_IEX2_201270607_virNOG_elut.tidy	OP_Tomato_leaf_IEX2_201270607	Tomato_leaf_IEX2_30a_06072017	ENOG411DTMP	1	32.2016612795	sollc	0.007518796992481203	0.5	0.20627706811327645	0.28195488721804507
sollc_OP_Tomato_leaf_IEX2_201270607_virNOG_elut.tidy	OP_Tomato_leaf_IEX2_201270607	Tomato_leaf_IEX2_30a_06072017	ENOG411DTNM	8	630.577819167	sollc	0.06015037593984962	0.8888888888888888	0.6306701041123707	0.6148705096073517
sollc_OP_Tomato_leaf_IEX2_201270607_virNOG_elut.tidy	OP_Tomato_leaf_IEX2_201270607	Tomato_leaf_IEX2_30a_06072017	ENOG411DTPI	1	73.7399884469	sollc	0.007518796992481203	0.5	0.2526925182382803	0.6165413533834586
sollc_OP_Tomato_leaf_IEX2_201270607_virNOG_elut.tidy	OP_Tomato_leaf_IEX2_201270607	Tomato_leaf_IEX2_30a_06072017	ENOG411DTPN	20	850.925593543	sollc	0.15037593984962405	1	0.8242558691261999	0.7281361297981797
sollc_OP_Tomato_leaf_IEX2_201270607_virNOG_elut.tidy	OP_Tomato_leaf_IEX2_201270607	Tomato_leaf_IEX2_30a_06072017	ENOG411DTQ6	1	85.7336626018	sollc	0.007518796992481203	1	1	1
sollc_OP_Tomato_leaf_IEX2_201270607_virNOG_elut.tidy	OP_Tomato_leaf_IEX2_201270607	Tomato_leaf_IEX2_30a_06072017	ENOG411DTQ7	7	210.369641304	sollc	0.05263157894736842	0.7777777777777778	0.2653270713785966	0.618421052631579
sollc_OP_Tomato_leaf_IEX2_201270607_virNOG_elut.tidy	OP_Tomato_leaf_IEX2_201270607	Tomato_leaf_IEX2_30a_06072017	ENOG411DTRD	1	136.510391836	sollc	0.007518796992481203	1	1	1
sollc_OP_Tomato_leaf_IEX2_201270607_virNOG_elut.tidy	OP_Tomato_leaf_IEX2_201270607	Tomato_leaf_IEX2_30a_06072017	ENOG411DTS6	14	699.645382809	sollc	0.10526315789473684	0.10606060606060606	0.04475844908028913	0.10526315789473684
sollc_OP_Tomato_leaf_IEX2_201270607_virNOG_elut.tidy	OP_Tomato_leaf_IEX2_201270607	Tomato_leaf_IEX2_30a_06072017	ENOG411DTSC	14	1201.17103001	sollc	0.10526315789473684	0.7	0.3615182263971456	0.6052631578947368
sollc_OP_Tomato_leaf_IEX2_201270607_virNOG_elut.tidy	OP_Tomato_leaf_IEX2_201270607	Tomato_leaf_IEX2_30a_06072017	ENOG411DTT4	2	180.791825518	sollc	0.015037593984962405	1	0.307795791521875	0.5639097744360901
sollc_OP_Tomato_leaf_IEX2_201270607_virNOG_elut.tidy	OP_Tomato_leaf_IEX2_201270607	Tomato_leaf_IEX2_30a_06072017	ENOG411DTT5	1	57.1884291855	sollc	0.007518796992481203	1	0.3537670755105152	0.5639097744360901
sollc_OP_Tomato_leaf_IEX2_201270607_virNOG_elut.tidy	OP_Tomato_leaf_IEX2_201270607	Tomato_leaf_IEX2_30a_06072017	ENOG411DTTN	2	110.382663221	sollc	0.015037593984962405	1	1	1
sollc_OP_Tomato_leaf_IEX2_201270607_virNOG_elut.tidy	OP_Tomato_leaf_IEX2_201270607	Tomato_leaf_IEX2_30a_06072017	ENOG411DTTP	1	48.3192723577	sollc	0.007518796992481203	0.5	0.2322729208046968	0.6165413533834586
sollc_OP_Tomato_leaf_IEX2_201270607_virNOG_elut.tidy	OP_Tomato_leaf_IEX2_201270607	Tomato_leaf_IEX2_30a_06072017	ENOG411DTTQ	2	42.8251653999	sollc	0.015037593984962405	1	1	1
sollc_OP_Tomato_leaf_IEX2_201270607_virNOG_elut.tidy	OP_Tomato_leaf_IEX2_201270607	Tomato_leaf_IEX2_30a_06072017	ENOG411DTTR	12	120.946340813	sollc	0.09022556390977443	0.7058823529411765	0.36845310917037455	0.4882795223352499
sollc_OP_Tomato_leaf_IEX2_201270607_virNOG_elut.tidy	OP_Tomato_leaf_IEX2_201270607	Tomato_leaf_IEX2_30a_06072017	ENOG411DTU0	8	1367.90892641	sollc	0.06015037593984962	0.8888888888888888	0.684504917342054	1
sollc_OP_Tomato_leaf_IEX2_201270607_virNOG_elut.tidy	OP_Tomato_leaf_IEX2_201270607	Tomato_leaf_IEX2_30a_06072017	ENOG411DTUM	1	33.5654963455	sollc	0.007518796992481203	0.5	0.16477807634315703	0.3007518796992481
sollc_OP_Tomato_leaf_IEX2_201270607_virNOG_elut.tidy	OP_Tomato_leaf_IEX2_201270607	Tomato_leaf_IEX2_30a_06072017	ENOG411DTV2	2	91.2927401195	sollc	0.015037593984962405	1	0.38232092442859145	0.8270676691729323
sollc_OP_Tomato_leaf_IEX2_201270607_virNOG_elut.tidy	OP_Tomato_leaf_IEX2_201270607	Tomato_leaf_IEX2_30a_06072017	ENOG411DTVQ	1	37.8977266686	sollc	0.007518796992481203	0.5	0.24495401838483302	0.3308270676691729
sollc_OP_Tomato_leaf_IEX2_201270607_virNOG_elut.tidy	OP_Tomato_leaf_IEX2_201270607	Tomato_leaf_IEX2_30a_06072017	ENOG411DTVR	1	425.595658082	sollc	0.007518796992481203	1	0.5429283679401926	0.5714285714285714
sollc_OP_Tomato_leaf_IEX2_201270607_virNOG_elut.tidy	OP_Tomato_leaf_IEX2_201270607	Tomato_leaf_IEX2_30a_06072017	ENOG411DTWQ	1	142.51084862	sollc	0.007518796992481203	1	1	1
sollc_OP_Tomato_leaf_IEX2_201270607_virNOG_elut.tidy	OP_Tomato_leaf_IEX2_201270607	Tomato_leaf_IEX2_30a_06072017	ENOG411DTWR	3	14.4049941215	sollc	0.022556390977443608	1	0.37905430571602033	0.5864661654135338
sollc_OP_Tomato_leaf_IEX2_201270607_virNOG_elut.tidy	OP_Tomato_leaf_IEX2_201270607	Tomato_leaf_IEX2_30a_06072017	ENOG411DTWV	12	5656.16027191	sollc	0.09022556390977443	0.8	0.44805264198587086	0.7578947368421053
sollc_OP_Tomato_leaf_IEX2_201270607_virNOG_elut.tidy	OP_Tomato_leaf_IEX2_201270607	Tomato_leaf_IEX2_30a_06072017	ENOG411DTWY	1	28.8115848459	sollc	0.007518796992481203	0.16666666666666666	0.031972251388383666	0.10676691729323307
sollc_OP_Tomato_leaf_IEX2_201270607_virNOG_elut.tidy	OP_Tomato_leaf_IEX2_201270607	Tomato_leaf_IEX2_30a_06072017	ENOG411DTX2	3	412.433182136	sollc	0.022556390977443608	0.6	0.22537328979145374	0.6360902255639097
sollc_OP_Tomato_leaf_IEX2_201270607_virNOG_elut.tidy	OP_Tomato_leaf_IEX2_201270607	Tomato_leaf_IEX2_30a_06072017	ENOG411DTX5	11	861.219972022	sollc	0.08270676691729323	0.36666666666666664	0.29923014324157304	0.35563909774436087
sollc_OP_Tomato_leaf_IEX2_201270607_virNOG_elut.tidy	OP_Tomato_leaf_IEX2_201270607	Tomato_leaf_IEX2_30a_06072017	ENOG411DTX9	6	1310.5962354	sollc	0.045112781954887216	0.5	0.1729045496302089	0.3773069036226931
sollc_OP_Tomato_leaf_IEX2_201270607_virNOG_elut.tidy	OP_Tomato_leaf_IEX2_201270607	Tomato_leaf_IEX2_30a_06072017	ENOG411DTXB	1	143.10527085	sollc	0.007518796992481203	0.25	0.20934963319199845	0.25
sollc_OP_Tomato_leaf_IEX2_201270607_virNOG_elut.tidy	OP_Tomato_leaf_IEX2_201270607	Tomato_leaf_IEX2_30a_06072017	ENOG411DTXF	48	3726.71495212	sollc	0.3609022556390977	0.8888888888888888	0.7164642562561073	0.9977885891198583
sollc_OP_Tomato_leaf_IEX2_201270607_virNOG_elut.tidy	OP_Tomato_leaf_IEX2_201270607	Tomato_leaf_IEX2_30a_06072017	ENOG411DTXR	4	465.173998266	sollc	0.03007518796992481	0.5714285714285714	0.3059835789467172	0.3050483351235231
sollc_OP_Tomato_leaf_IEX2_201270607_virNOG_elut.tidy	OP_Tomato_leaf_IEX2_201270607	Tomato_leaf_IEX2_30a_06072017	ENOG411DTYB	20	2995.63568663	sollc	0.15037593984962405	0.5882352941176471	0.4648510922999861	0.513047324192835
sollc_OP_Tomato_leaf_IEX2_201270607_virNOG_elut.tidy	OP_Tomato_leaf_IEX2_201270607	Tomato_leaf_IEX2_30a_06072017	ENOG411DTYZ	1	223.82849289	sollc	0.007518796992481203	0.25	0.1972207339433379	0.19172932330827067
sollc_OP_Tomato_leaf_IEX2_201270607_virNOG_elut.tidy	OP_Tomato_leaf_IEX2_201270607	Tomato_leaf_IEX2_30a_06072017	ENOG411DTZ3	1	45.0416561244	sollc	0.007518796992481203	1	0.1433755648196967	0.5639097744360901
sollc_OP_Tomato_leaf_IEX2_201270607_virNOG_elut.tidy	OP_Tomato_leaf_IEX2_201270607	Tomato_leaf_IEX2_30a_06072017	ENOG411DTZD	5	697.385736026	sollc	0.03759398496240601	0.35714285714285715	0.23168598906761517	0.2221462747778537
sollc_OP_Tomato_leaf_IEX2_201270607_virNOG_elut.tidy	OP_Tomato_leaf_IEX2_201270607	Tomato_leaf_IEX2_30a_06072017	ENOG411DTZN	5	656.716232846	sollc	0.03759398496240601	0.5	0.35181043299010306	0.5300751879699247
sollc_OP_Tomato_leaf_IEX2_201270607_virNOG_elut.tidy	OP_Tomato_leaf_IEX2_201270607	Tomato_leaf_IEX2_30a_06072017	ENOG411DU0A	4	232.049464735	sollc	0.03007518796992481	0.07547169811320754	0.04268032809283131	0.04880124840402894
sollc_OP_Tomato_leaf_IEX2_201270607_virNOG_elut.tidy	OP_Tomato_leaf_IEX2_201270607	Tomato_leaf_IEX2_30a_06072017	ENOG411DU0I	1	84.6966510838	sollc	0.007518796992481203	1	0.4916834638200708	0.5639097744360901
sollc_OP_Tomato_leaf_IEX2_201270607_virNOG_elut.tidy	OP_Tomato_leaf_IEX2_201270607	Tomato_leaf_IEX2_30a_06072017	ENOG411DU0X	1	116.872631854	sollc	0.007518796992481203	1	0.337712407640898	0.5488721804511278
sollc_OP_Tomato_leaf_IEX2_201270607_virNOG_elut.tidy	OP_Tomato_leaf_IEX2_201270607	Tomato_leaf_IEX2_30a_06072017	ENOG411DU15	1	11.7582217714	sollc	0.007518796992481203	0.5	0.13537856221068162	0.5488721804511278
sollc_OP_Tomato_leaf_IEX2_201270607_virNOG_elut.tidy	OP_Tomato_leaf_IEX2_201270607	Tomato_leaf_IEX2_30a_06072017	ENOG411DU3A	1	33.8201421214	sollc	0.007518796992481203	0.3333333333333333	0.23383599850578482	0.2355889724310777
sollc_OP_Tomato_leaf_IEX2_201270607_virNOG_elut.tidy	OP_Tomato_leaf_IEX2_201270607	Tomato_leaf_IEX2_30a_06072017	ENOG411DU3M	3	212.153164728	sollc	0.022556390977443608	0.25	0.1608785558493452	0.17593984962406015
sollc_OP_Tomato_leaf_IEX2_201270607_virNOG_elut.tidy	OP_Tomato_leaf_IEX2_201270607	Tomato_leaf_IEX2_30a_06072017	ENOG411DU3V	1	31.0340883542	sollc	0.007518796992481203	1	0.2764636095895703	0.5263157894736842
sollc_OP_Tomato_leaf_IEX2_201270607_virNOG_elut.tidy	OP_Tomato_leaf_IEX2_201270607	Tomato_leaf_IEX2_30a_06072017	ENOG411DU50	1	38.2262351803	sollc	0.007518796992481203	0.16666666666666666	0.08113391490710237	0.12406015037593984
sollc_OP_Tomato_leaf_IEX2_201270607_virNOG_elut.tidy	OP_Tomato_leaf_IEX2_201270607	Tomato_leaf_IEX2_30a_06072017	ENOG411DU51	5	41.3517593563	sollc	0.03759398496240601	1	0.46024221323506814	1
sollc_OP_Tomato_leaf_IEX2_201270607_virNOG_elut.tidy	OP_Tomato_leaf_IEX2_201270607	Tomato_leaf_IEX2_30a_06072017	ENOG411DU52	1	105.971067034	sollc	0.007518796992481203	0.25	0.2117424596272024	0.14661654135338345
sollc_OP_Tomato_leaf_IEX2_201270607_virNOG_elut.tidy	OP_Tomato_leaf_IEX2_201270607	Tomato_leaf_IEX2_30a_06072017	ENOG411DU5B	9	1732.54080111	sollc	0.06766917293233082	0.5625	0.28594370192487006	0.4601503759398496
sollc_OP_Tomato_leaf_IEX2_201270607_virNOG_elut.tidy	OP_Tomato_leaf_IEX2_201270607	Tomato_leaf_IEX2_30a_06072017	ENOG411DU5H	3	357.867424272	sollc	0.022556390977443608	0.07894736842105263	0.034569604196927076	0.06218248323511481
sollc_OP_Tomato_leaf_IEX2_201270607_virNOG_elut.tidy	OP_Tomato_leaf_IEX2_201270607	Tomato_leaf_IEX2_30a_06072017	ENOG411DU6X	3	320.00163281	sollc	0.022556390977443608	0.125	0.05275947369437079	0.07330827067669173
sollc_OP_Tomato_leaf_IEX2_201270607_virNOG_elut.tidy	OP_Tomato_leaf_IEX2_201270607	Tomato_leaf_IEX2_30a_06072017	ENOG411DU70	1	55.7602708019	sollc	0.007518796992481203	1	0.4343426943532873	0.5714285714285714
sollc_OP_Tomato_leaf_IEX2_201270607_virNOG_elut.tidy	OP_Tomato_leaf_IEX2_201270607	Tomato_leaf_IEX2_30a_06072017	ENOG411DU7A	1	77.7565481378	sollc	0.007518796992481203	1	1	1
sollc_OP_Tomato_leaf_IEX2_201270607_virNOG_elut.tidy	OP_Tomato_leaf_IEX2_201270607	Tomato_leaf_IEX2_30a_06072017	ENOG411DU7M	45	5780.2605025	sollc	0.3383458646616541	0.6164383561643836	0.38914118499970807	0.44087491455912503
sollc_OP_Tomato_leaf_IEX2_201270607_virNOG_elut.tidy	OP_Tomato_leaf_IEX2_201270607	Tomato_leaf_IEX2_30a_06072017	ENOG411DU80	105	8032.32253373	sollc	0.7894736842105263	1	1	1
sollc_OP_Tomato_leaf_IEX2_201270607_virNOG_elut.tidy	OP_Tomato_leaf_IEX2_201270607	Tomato_leaf_IEX2_30a_06072017	ENOG411DU8H	7	868.324796763	sollc	0.05263157894736842	0.30434782608695654	0.1710995111024594	0.2151029748283753
sollc_OP_Tomato_leaf_IEX2_201270607_virNOG_elut.tidy	OP_Tomato_leaf_IEX2_201270607	Tomato_leaf_IEX2_30a_06072017	ENOG411DU8I	1	179.782316042	sollc	0.007518796992481203	1	0.4960642870801776	0.5338345864661653
sollc_OP_Tomato_leaf_IEX2_201270607_virNOG_elut.tidy	OP_Tomato_leaf_IEX2_201270607	Tomato_leaf_IEX2_30a_06072017	ENOG411DU9W	1	33.9427914718	sollc	0.007518796992481203	1	0.8484787993564114	0.8270676691729323
sollc_OP_Tomato_leaf_IEX2_201270607_virNOG_elut.tidy	OP_Tomato_leaf_IEX2_201270607	Tomato_leaf_IEX2_30a_06072017	ENOG411DUAN	31	1380.78797675	sollc	0.23308270676691728	0.29523809523809524	0.17300006840248727	0.23308270676691728
sollc_OP_Tomato_leaf_IEX2_201270607_virNOG_elut.tidy	OP_Tomato_leaf_IEX2_201270607	Tomato_leaf_IEX2_30a_06072017	ENOG411DUAZ	11	850.035297061	sollc	0.08270676691729323	0.6875	0.4543652146701153	0.6478696741854637
sollc_OP_Tomato_leaf_IEX2_201270607_virNOG_elut.tidy	OP_Tomato_leaf_IEX2_201270607	Tomato_leaf_IEX2_30a_06072017	ENOG411DUBE	2	53.6233227515	sollc	0.015037593984962405	0.2	0.15240874351139203	0.15371762740183792
sollc_OP_Tomato_leaf_IEX2_201270607_virNOG_elut.tidy	OP_Tomato_leaf_IEX2_201270607	Tomato_leaf_IEX2_30a_06072017	ENOG411DUBF	1	72.9782937506	sollc	0.007518796992481203	0.1	0.08300902960322996	0.09548872180451128
sollc_OP_Tomato_leaf_IEX2_201270607_virNOG_elut.tidy	OP_Tomato_leaf_IEX2_201270607	Tomato_leaf_IEX2_30a_06072017	ENOG411DUD8	1	16.84550594	sollc	0.007518796992481203	1	0.08987895073287341	0.47368421052631576
sollc_OP_Tomato_leaf_IEX2_201270607_virNOG_elut.tidy	OP_Tomato_leaf_IEX2_201270607	Tomato_leaf_IEX2_30a_06072017	ENOG411DUE8	5	259.298312446	sollc	0.03759398496240601	0.5	0.421154197064455	0.5764411027568922
sollc_OP_Tomato_leaf_IEX2_201270607_virNOG_elut.tidy	OP_Tomato_leaf_IEX2_201270607	Tomato_leaf_IEX2_30a_06072017	ENOG411DUES	4	118.581346191	sollc	0.03007518796992481	0.08163265306122448	0.03456794232255018	0.04480589228172471
sollc_OP_Tomato_leaf_IEX2_201270607_virNOG_elut.tidy	OP_Tomato_leaf_IEX2_201270607	Tomato_leaf_IEX2_30a_06072017	ENOG411DUF0	1	98.20603533	sollc	0.007518796992481203	1	0.6332081462966849	0.6466165413533834
sollc_OP_Tomato_leaf_IEX2_201270607_virNOG_elut.tidy	OP_Tomato_leaf_IEX2_201270607	Tomato_leaf_IEX2_30a_06072017	ENOG411DUF2	1	43.1607860972	sollc	0.007518796992481203	1	0.4632013933886078	0.5338345864661653
sollc_OP_Tomato_leaf_IEX2_201270607_virNOG_elut.tidy	OP_Tomato_leaf_IEX2_201270607	Tomato_leaf_IEX2_30a_06072017	ENOG411DUF7	1	74.3470277359	sollc	0.007518796992481203	1	0.3250933877080369	0.5488721804511278
sollc_OP_Tomato_leaf_IEX2_201270607_virNOG_elut.tidy	OP_Tomato_leaf_IEX2_201270607	Tomato_leaf_IEX2_30a_06072017	ENOG411DUFW	9	1021.92327482	sollc	0.06766917293233082	0.23076923076923078	0.11559153524321598	0.15615962984384035
sollc_OP_Tomato_leaf_IEX2_201270607_virNOG_elut.tidy	OP_Tomato_leaf_IEX2_201270607	Tomato_leaf_IEX2_30a_06072017	ENOG411DUGJ	1	70.4594860595	sollc	0.007518796992481203	1	0.8321410305872393	0.5488721804511278
sollc_OP_Tomato_leaf_IEX2_201270607_virNOG_elut.tidy	OP_Tomato_leaf_IEX2_201270607	Tomato_leaf_IEX2_30a_06072017	ENOG411DUGW	1	36.8024637449	sollc	0.007518796992481203	1	0.3951215393823852	0.5639097744360901
sollc_OP_Tomato_leaf_IEX2_201270607_virNOG_elut.tidy	OP_Tomato_leaf_IEX2_201270607	Tomato_leaf_IEX2_30a_06072017	ENOG411DUI6	1	89.6564410066	sollc	0.007518796992481203	0.14285714285714285	0.07839885256052073	0.14536340852130325
sollc_OP_Tomato_leaf_IEX2_201270607_virNOG_elut.tidy	OP_Tomato_leaf_IEX2_201270607	Tomato_leaf_IEX2_30a_06072017	ENOG411DUIA	1	35.3708501447	sollc	0.007518796992481203	0.5	0.29353480302890966	0.28195488721804507
sollc_OP_Tomato_leaf_IEX2_201270607_virNOG_elut.tidy	OP_Tomato_leaf_IEX2_201270607	Tomato_leaf_IEX2_30a_06072017	ENOG411DUIN	1	207.806950382	sollc	0.007518796992481203	1	1	1
sollc_OP_Tomato_leaf_IEX2_201270607_virNOG_elut.tidy	OP_Tomato_leaf_IEX2_201270607	Tomato_leaf_IEX2_30a_06072017	ENOG411DUJ1	1	162.592311332	sollc	0.007518796992481203	1	0.46224769355829853	0.5639097744360901
sollc_OP_Tomato_leaf_IEX2_201270607_virNOG_elut.tidy	OP_Tomato_leaf_IEX2_201270607	Tomato_leaf_IEX2_30a_06072017	ENOG411DUJU	18	978.672626803	sollc	0.13533834586466165	0.8181818181818182	0.6715617733294554	0.8593984962406015
sollc_OP_Tomato_leaf_IEX2_201270607_virNOG_elut.tidy	OP_Tomato_leaf_IEX2_201270607	Tomato_leaf_IEX2_30a_06072017	ENOG411DUK9	1	76.6541426482	sollc	0.007518796992481203	1	1	1
sollc_OP_Tomato_leaf_IEX2_201270607_virNOG_elut.tidy	OP_Tomato_leaf_IEX2_201270607	Tomato_leaf_IEX2_30a_06072017	ENOG411DUKD	1	197.364686523	sollc	0.007518796992481203	1	0.9152926927742401	0.9097744360902255
sollc_OP_Tomato_leaf_IEX2_201270607_virNOG_elut.tidy	OP_Tomato_leaf_IEX2_201270607	Tomato_leaf_IEX2_30a_06072017	ENOG411DUKP	1	108.808262942	sollc	0.007518796992481203	0.5	0.36698728877068715	0.3458646616541353
sollc_OP_Tomato_leaf_IEX2_201270607_virNOG_elut.tidy	OP_Tomato_leaf_IEX2_201270607	Tomato_leaf_IEX2_30a_06072017	ENOG411DUM2	1	159.612150454	sollc	0.007518796992481203	0.3333333333333333	0.20391326643955915	0.20050125313283207
sollc_OP_Tomato_leaf_IEX2_201270607_virNOG_elut.tidy	OP_Tomato_leaf_IEX2_201270607	Tomato_leaf_IEX2_30a_06072017	ENOG411DUME	13	929.937518704	sollc	0.09774436090225563	0.38235294117647056	0.25388677059345305	0.3651039363113666
sollc_OP_Tomato_leaf_IEX2_201270607_virNOG_elut.tidy	OP_Tomato_leaf_IEX2_201270607	Tomato_leaf_IEX2_30a_06072017	ENOG411DUMQ	44	1151.90106959	sollc	0.3308270676691729	0.8	0.5620926622205962	0.5533834586466165
sollc_OP_Tomato_leaf_IEX2_201270607_virNOG_elut.tidy	OP_Tomato_leaf_IEX2_201270607	Tomato_leaf_IEX2_30a_06072017	ENOG411DUN9	1	247.256665424	sollc	0.007518796992481203	0.5	0.2235017040487343	0.3007518796992481
sollc_OP_Tomato_leaf_IEX2_201270607_virNOG_elut.tidy	OP_Tomato_leaf_IEX2_201270607	Tomato_leaf_IEX2_30a_06072017	ENOG411DUNA	1	167.827481727	sollc	0.007518796992481203	0.16666666666666666	0.09876660803996169	0.15789473684210525
sollc_OP_Tomato_leaf_IEX2_201270607_virNOG_elut.tidy	OP_Tomato_leaf_IEX2_201270607	Tomato_leaf_IEX2_30a_06072017	ENOG411DUNJ	11	1574.24007043	sollc	0.08270676691729323	0.6111111111111112	0.4105462618180033	0.5072681704260651
sollc_OP_Tomato_leaf_IEX2_201270607_virNOG_elut.tidy	OP_Tomato_leaf_IEX2_201270607	Tomato_leaf_IEX2_30a_06072017	ENOG411DUNZ	1	30.6629244889	sollc	0.007518796992481203	1	0.22040426755527728	0.8721804511278195
sollc_OP_Tomato_leaf_IEX2_201270607_virNOG_elut.tidy	OP_Tomato_leaf_IEX2_201270607	Tomato_leaf_IEX2_30a_06072017	ENOG411DUP1	5	146.881154872	sollc	0.03759398496240601	0.125	0.045942016943483564	0.106203007518797
sollc_OP_Tomato_leaf_IEX2_201270607_virNOG_elut.tidy	OP_Tomato_leaf_IEX2_201270607	Tomato_leaf_IEX2_30a_06072017	ENOG411DUPH	1	125.796613288	sollc	0.007518796992481203	1	1	1
sollc_OP_Tomato_leaf_IEX2_201270607_virNOG_elut.tidy	OP_Tomato_leaf_IEX2_201270607	Tomato_leaf_IEX2_30a_06072017	ENOG411DUQ7	1	18.9062688934	sollc	0.007518796992481203	1	0.4112164296515042	0.5338345864661653
sollc_OP_Tomato_leaf_IEX2_201270607_virNOG_elut.tidy	OP_Tomato_leaf_IEX2_201270607	Tomato_leaf_IEX2_30a_06072017	ENOG411DUQV	9	5417.62196632	sollc	0.06766917293233082	0.391304347826087	0.21870071138729702	0.3324615887544949
sollc_OP_Tomato_leaf_IEX2_201270607_virNOG_elut.tidy	OP_Tomato_leaf_IEX2_201270607	Tomato_leaf_IEX2_30a_06072017	ENOG411DURV	1	66.2066952978	sollc	0.007518796992481203	1	0.19496161494916134	0.9473684210526315
sollc_OP_Tomato_leaf_IEX2_201270607_virNOG_elut.tidy	OP_Tomato_leaf_IEX2_201270607	Tomato_leaf_IEX2_30a_06072017	ENOG411DURZ	40	4761.13874017	sollc	0.3007518796992481	0.40404040404040403	0.1787289536523119	0.3827751196172249
sollc_OP_Tomato_leaf_IEX2_201270607_virNOG_elut.tidy	OP_Tomato_leaf_IEX2_201270607	Tomato_leaf_IEX2_30a_06072017	ENOG411DUTE	1	127.858324747	sollc	0.007518796992481203	1	0.48280053540896867	0.5714285714285714
sollc_OP_Tomato_leaf_IEX2_201270607_virNOG_elut.tidy	OP_Tomato_leaf_IEX2_201270607	Tomato_leaf_IEX2_30a_06072017	ENOG411DUU7	30	2762.01185353	sollc	0.22556390977443608	0.43478260869565216	0.20498563790133234	0.4118993135011441
sollc_OP_Tomato_leaf_IEX2_201270607_virNOG_elut.tidy	OP_Tomato_leaf_IEX2_201270607	Tomato_leaf_IEX2_30a_06072017	ENOG411DUVU	1	135.430404558	sollc	0.007518796992481203	1	0.9059098051558611	0.7969924812030075
sollc_OP_Tomato_leaf_IEX2_201270607_virNOG_elut.tidy	OP_Tomato_leaf_IEX2_201270607	Tomato_leaf_IEX2_30a_06072017	ENOG411DUWG	10	446.745591799	sollc	0.07518796992481203	0.1724137931034483	0.10823368351107392	0.2121971595655806
sollc_OP_Tomato_leaf_IEX2_201270607_virNOG_elut.tidy	OP_Tomato_leaf_IEX2_201270607	Tomato_leaf_IEX2_30a_06072017	ENOG411DUWJ	1	13.8618034465	sollc	0.007518796992481203	1	0.1852081434573968	0.5488721804511278
sollc_OP_Tomato_leaf_IEX2_201270607_virNOG_elut.tidy	OP_Tomato_leaf_IEX2_201270607	Tomato_leaf_IEX2_30a_06072017	ENOG411DUWV	1	38.6332727064	sollc	0.007518796992481203	1	0.7489801109711923	0.9473684210526315
sollc_OP_Tomato_leaf_IEX2_201270607_virNOG_elut.tidy	OP_Tomato_leaf_IEX2_201270607	Tomato_leaf_IEX2_30a_06072017	ENOG411DUX9	14	1716.94208438	sollc	0.10526315789473684	1	0.29127437737411027	0.7449392712550608
sollc_OP_Tomato_leaf_IEX2_201270607_virNOG_elut.tidy	OP_Tomato_leaf_IEX2_201270607	Tomato_leaf_IEX2_30a_06072017	ENOG411DUXD	1	15.3456711993	sollc	0.007518796992481203	0.019230769230769232	0.009446786824908704	0.019230769230769232
sollc_OP_Tomato_leaf_IEX2_201270607_virNOG_elut.tidy	OP_Tomato_leaf_IEX2_201270607	Tomato_leaf_IEX2_30a_06072017	ENOG411DUXP	38	5896.23582201	sollc	0.2857142857142857	0.5671641791044776	0.21538781673077298	0.4818763326226012
sollc_OP_Tomato_leaf_IEX2_201270607_virNOG_elut.tidy	OP_Tomato_leaf_IEX2_201270607	Tomato_leaf_IEX2_30a_06072017	ENOG411DUXT	1	199.23653557	sollc	0.007518796992481203	1	0.6675804424736822	0.744360902255639
sollc_OP_Tomato_leaf_IEX2_201270607_virNOG_elut.tidy	OP_Tomato_leaf_IEX2_201270607	Tomato_leaf_IEX2_30a_06072017	ENOG411DUY7	1	27.3806831993	sollc	0.007518796992481203	0.2	0.1076858823061988	0.12180451127819548
sollc_OP_Tomato_leaf_IEX2_201270607_virNOG_elut.tidy	OP_Tomato_leaf_IEX2_201270607	Tomato_leaf_IEX2_30a_06072017	ENOG411DV02	1	65.1385203051	sollc	0.007518796992481203	0.3333333333333333	0.07821872483251618	0.20300751879699247
sollc_OP_Tomato_leaf_IEX2_201270607_virNOG_elut.tidy	OP_Tomato_leaf_IEX2_201270607	Tomato_leaf_IEX2_30a_06072017	ENOG411DV0N	2	239.054810038	sollc	0.015037593984962405	1	1	1
sollc_OP_Tomato_leaf_IEX2_201270607_virNOG_elut.tidy	OP_Tomato_leaf_IEX2_201270607	Tomato_leaf_IEX2_30a_06072017	ENOG411DV2G	4	225.98551995	sollc	0.03007518796992481	0.2857142857142857	0.11309434551533491	0.16111707841031148
sollc_OP_Tomato_leaf_IEX2_201270607_virNOG_elut.tidy	OP_Tomato_leaf_IEX2_201270607	Tomato_leaf_IEX2_30a_06072017	ENOG411DV3W	9	279.642172368	sollc	0.06766917293233082	0.391304347826087	0.1873834657142439	0.22066034651847008
sollc_OP_Tomato_leaf_IEX2_201270607_virNOG_elut.tidy	OP_Tomato_leaf_IEX2_201270607	Tomato_leaf_IEX2_30a_06072017	ENOG411DV4Z	1	101.200200441	sollc	0.007518796992481203	1	1	1
sollc_OP_Tomato_leaf_IEX2_201270607_virNOG_elut.tidy	OP_Tomato_leaf_IEX2_201270607	Tomato_leaf_IEX2_30a_06072017	ENOG411DV5K	5	545.006770558	sollc	0.03759398496240601	0.2631578947368421	0.161226051896031	0.2161654135338346
sollc_OP_Tomato_leaf_IEX2_201270607_virNOG_elut.tidy	OP_Tomato_leaf_IEX2_201270607	Tomato_leaf_IEX2_30a_06072017	ENOG411DV5U	34	4032.79157768	sollc	0.2556390977443609	0.9444444444444444	0.594468633910616	0.7586708707252
sollc_OP_Tomato_leaf_IEX2_201270607_virNOG_elut.tidy	OP_Tomato_leaf_IEX2_201270607	Tomato_leaf_IEX2_30a_06072017	ENOG411DV6Q	6	837.548133242	sollc	0.045112781954887216	0.3333333333333333	0.21541802967013957	0.3533834586466166
sollc_OP_Tomato_leaf_IEX2_201270607_virNOG_elut.tidy	OP_Tomato_leaf_IEX2_201270607	Tomato_leaf_IEX2_30a_06072017	ENOG411DV83	1	11.8594789264	sollc	0.007518796992481203	0.3333333333333333	0.12869320111300547	0.2832080200501253
sollc_OP_Tomato_leaf_IEX2_201270607_virNOG_elut.tidy	OP_Tomato_leaf_IEX2_201270607	Tomato_leaf_IEX2_30a_06072017	ENOG411DV8N	5	242.814228882	sollc	0.03759398496240601	0.18518518518518517	0.10309847681353672	0.15338345864661654
sollc_OP_Tomato_leaf_IEX2_201270607_virNOG_elut.tidy	OP_Tomato_leaf_IEX2_201270607	Tomato_leaf_IEX2_30a_06072017	ENOG411DVB4	1	70.7781490788	sollc	0.007518796992481203	1	0.47244217817222944	0.5338345864661653
sollc_OP_Tomato_leaf_IEX2_201270607_virNOG_elut.tidy	OP_Tomato_leaf_IEX2_201270607	Tomato_leaf_IEX2_30a_06072017	ENOG411DVB9	2	350.956166564	sollc	0.015037593984962405	0.2222222222222222	0.19329972583086188	0.15371762740183792
sollc_OP_Tomato_leaf_IEX2_201270607_virNOG_elut.tidy	OP_Tomato_leaf_IEX2_201270607	Tomato_leaf_IEX2_30a_06072017	ENOG411DVBB	4	101.220453738	sollc	0.03007518796992481	1	0.777149552694073	0.9548872180451128
sollc_OP_Tomato_leaf_IEX2_201270607_virNOG_elut.tidy	OP_Tomato_leaf_IEX2_201270607	Tomato_leaf_IEX2_30a_06072017	ENOG411DVBN	5	130.216056624	sollc	0.03759398496240601	1	0.8144634885349674	1
sollc_OP_Tomato_leaf_IEX2_201270607_virNOG_elut.tidy	OP_Tomato_leaf_IEX2_201270607	Tomato_leaf_IEX2_30a_06072017	ENOG411DVBU	1	15.5375904085	sollc	0.007518796992481203	0.5	0.28191314829319086	0.424812030075188
sollc_OP_Tomato_leaf_IEX2_201270607_virNOG_elut.tidy	OP_Tomato_leaf_IEX2_201270607	Tomato_leaf_IEX2_30a_06072017	ENOG411DVCU	1	56.6965140447	sollc	0.007518796992481203	1	0.1403665094774836	0.47368421052631576
sollc_OP_Tomato_leaf_IEX2_201270607_virNOG_elut.tidy	OP_Tomato_leaf_IEX2_201270607	Tomato_leaf_IEX2_30a_06072017	ENOG411DVEI	1	19.7512439555	sollc	0.007518796992481203	0.5	0.15060479592026285	0.43609022556390975
sollc_OP_Tomato_leaf_IEX2_201270607_virNOG_elut.tidy	OP_Tomato_leaf_IEX2_201270607	Tomato_leaf_IEX2_30a_06072017	ENOG411DVHN	5	886.915520254	sollc	0.03759398496240601	0.22727272727272727	0.18405592687997607	0.22735409953455063
sollc_OP_Tomato_leaf_IEX2_201270607_virNOG_elut.tidy	OP_Tomato_leaf_IEX2_201270607	Tomato_leaf_IEX2_30a_06072017	ENOG411DVHT	1	29.2579407055	sollc	0.007518796992481203	1	0.14935864651560177	0.5488721804511278
sollc_OP_Tomato_leaf_IEX2_201270607_virNOG_elut.tidy	OP_Tomato_leaf_IEX2_201270607	Tomato_leaf_IEX2_30a_06072017	ENOG411DVII	1	182.022150251	sollc	0.007518796992481203	1	0.9196504226783423	0.48872180451127817
sollc_OP_Tomato_leaf_IEX2_201270607_virNOG_elut.tidy	OP_Tomato_leaf_IEX2_201270607	Tomato_leaf_IEX2_30a_06072017	ENOG411DVJ0	1	72.0119547877	sollc	0.007518796992481203	1	1	1
sollc_OP_Tomato_leaf_IEX2_201270607_virNOG_elut.tidy	OP_Tomato_leaf_IEX2_201270607	Tomato_leaf_IEX2_30a_06072017	ENOG411DVJI	1	44.4576110536	sollc	0.007518796992481203	1	0.1883178015352955	0.47368421052631576
sollc_OP_Tomato_leaf_IEX2_201270607_virNOG_elut.tidy	OP_Tomato_leaf_IEX2_201270607	Tomato_leaf_IEX2_30a_06072017	ENOG411DVJW	1	168.820543749	sollc	0.007518796992481203	0.3333333333333333	0.2810865020937852	0.3182957393483709
sollc_OP_Tomato_leaf_IEX2_201270607_virNOG_elut.tidy	OP_Tomato_leaf_IEX2_201270607	Tomato_leaf_IEX2_30a_06072017	ENOG411DVKX	10	1550.57999422	sollc	0.07518796992481203	0.30303030303030304	0.13334230047881102	0.2506265664160401
sollc_OP_Tomato_leaf_IEX2_201270607_virNOG_elut.tidy	OP_Tomato_leaf_IEX2_201270607	Tomato_leaf_IEX2_30a_06072017	ENOG411DVMD	10	528.091763416	sollc	0.07518796992481203	1	0.8254622262454909	0.7330827067669172
sollc_OP_Tomato_leaf_IEX2_201270607_virNOG_elut.tidy	OP_Tomato_leaf_IEX2_201270607	Tomato_leaf_IEX2_30a_06072017	ENOG411DVMN	2	154.692469013	sollc	0.015037593984962405	0.3333333333333333	0.13835973975956883	0.2756892230576441
sollc_OP_Tomato_leaf_IEX2_201270607_virNOG_elut.tidy	OP_Tomato_leaf_IEX2_201270607	Tomato_leaf_IEX2_30a_06072017	ENOG411DVMR	11	1141.50700016	sollc	0.08270676691729323	0.6111111111111112	0.5140474492237483	0.4686716791979949
sollc_OP_Tomato_leaf_IEX2_201270607_virNOG_elut.tidy	OP_Tomato_leaf_IEX2_201270607	Tomato_leaf_IEX2_30a_06072017	ENOG411DVMW	1	48.3297660536	sollc	0.007518796992481203	1	0.16477807634345354	0.47368421052631576
sollc_OP_Tomato_leaf_IEX2_201270607_virNOG_elut.tidy	OP_Tomato_leaf_IEX2_201270607	Tomato_leaf_IEX2_30a_06072017	ENOG411DVMZ	10	1552.9353056	sollc	0.07518796992481203	0.5	0.2976793796771093	0.3533834586466165
sollc_OP_Tomato_leaf_IEX2_201270607_virNOG_elut.tidy	OP_Tomato_leaf_IEX2_201270607	Tomato_leaf_IEX2_30a_06072017	ENOG411DVN1	1	246.1469732	sollc	0.007518796992481203	1	1	1
sollc_OP_Tomato_leaf_IEX2_201270607_virNOG_elut.tidy	OP_Tomato_leaf_IEX2_201270607	Tomato_leaf_IEX2_30a_06072017	ENOG411DVPM	1	188.871270324	sollc	0.007518796992481203	1	0.6021337714338825	0.6240601503759398
sollc_OP_Tomato_leaf_IEX2_201270607_virNOG_elut.tidy	OP_Tomato_leaf_IEX2_201270607	Tomato_leaf_IEX2_30a_06072017	ENOG411DVPP	1	32.8599733874	sollc	0.007518796992481203	0.5	0.17028701260871443	0.47368421052631576
sollc_OP_Tomato_leaf_IEX2_201270607_virNOG_elut.tidy	OP_Tomato_leaf_IEX2_201270607	Tomato_leaf_IEX2_30a_06072017	ENOG411DVRB	25	3834.55409156	sollc	0.18796992481203006	0.8064516129032258	0.6048249431695817	0.5578462284744118
sollc_OP_Tomato_leaf_IEX2_201270607_virNOG_elut.tidy	OP_Tomato_leaf_IEX2_201270607	Tomato_leaf_IEX2_30a_06072017	ENOG411DVT1	13	641.071376023	sollc	0.09774436090225563	0.22413793103448276	0.09330438748139627	0.19043297899922218
sollc_OP_Tomato_leaf_IEX2_201270607_virNOG_elut.tidy	OP_Tomato_leaf_IEX2_201270607	Tomato_leaf_IEX2_30a_06072017	ENOG411DVTF	1	148.134329666	sollc	0.007518796992481203	0.3333333333333333	0.2257392991969275	0.23057644110275688
sollc_OP_Tomato_leaf_IEX2_201270607_virNOG_elut.tidy	OP_Tomato_leaf_IEX2_201270607	Tomato_leaf_IEX2_30a_06072017	ENOG411DVU9	29	1408.76538265	sollc	0.21804511278195488	0.3918918918918919	0.22965130081225246	0.4431239388794567
sollc_OP_Tomato_leaf_IEX2_201270607_virNOG_elut.tidy	OP_Tomato_leaf_IEX2_201270607	Tomato_leaf_IEX2_30a_06072017	ENOG411DVUH	1	13.7587632981	sollc	0.007518796992481203	0.3333333333333333	0.10300573446414678	0.2756892230576441
sollc_OP_Tomato_leaf_IEX2_201270607_virNOG_elut.tidy	OP_Tomato_leaf_IEX2_201270607	Tomato_leaf_IEX2_30a_06072017	ENOG411DVUI	1	42.1303483368	sollc	0.007518796992481203	0.038461538461538464	0.03685603662779464	0.0373048004626952
sollc_OP_Tomato_leaf_IEX2_201270607_virNOG_elut.tidy	OP_Tomato_leaf_IEX2_201270607	Tomato_leaf_IEX2_30a_06072017	ENOG411DVUV	1	201.055070391	sollc	0.007518796992481203	0.07692307692307693	0.031043151983411236	0.04337767495662232
sollc_OP_Tomato_leaf_IEX2_201270607_virNOG_elut.tidy	OP_Tomato_leaf_IEX2_201270607	Tomato_leaf_IEX2_30a_06072017	ENOG411DVVC	24	6760.33832485	sollc	0.18045112781954886	0.6153846153846154	0.4937162114853146	0.7588201272411799
sollc_OP_Tomato_leaf_IEX2_201270607_virNOG_elut.tidy	OP_Tomato_leaf_IEX2_201270607	Tomato_leaf_IEX2_30a_06072017	ENOG411DVW5	1	91.9934939866	sollc	0.007518796992481203	1	1	1
sollc_OP_Tomato_leaf_IEX2_201270607_virNOG_elut.tidy	OP_Tomato_leaf_IEX2_201270607	Tomato_leaf_IEX2_30a_06072017	ENOG411DVWG	1	66.2476901555	sollc	0.007518796992481203	1	0.5500032894817968	0.6691729323308271
sollc_OP_Tomato_leaf_IEX2_201270607_virNOG_elut.tidy	OP_Tomato_leaf_IEX2_201270607	Tomato_leaf_IEX2_30a_06072017	ENOG411DVWH	1	121.536408493	sollc	0.007518796992481203	0.14285714285714285	0.04459462420212787	0.12030075187969924
sollc_OP_Tomato_leaf_IEX2_201270607_virNOG_elut.tidy	OP_Tomato_leaf_IEX2_201270607	Tomato_leaf_IEX2_30a_06072017	ENOG411DVWT	2	118.017257057	sollc	0.015037593984962405	0.6666666666666666	0.29931007808712207	0.4711779448621554
sollc_OP_Tomato_leaf_IEX2_201270607_virNOG_elut.tidy	OP_Tomato_leaf_IEX2_201270607	Tomato_leaf_IEX2_30a_06072017	ENOG411DVWV	1	60.7651226944	sollc	0.007518796992481203	0.3333333333333333	0.1886577242214249	0.2506265664160401
sollc_OP_Tomato_leaf_IEX2_201270607_virNOG_elut.tidy	OP_Tomato_leaf_IEX2_201270607	Tomato_leaf_IEX2_30a_06072017	ENOG411DVYD	1	105.046656457	sollc	0.007518796992481203	1	0.9760540940073436	0.7293233082706767
sollc_OP_Tomato_leaf_IEX2_201270607_virNOG_elut.tidy	OP_Tomato_leaf_IEX2_201270607	Tomato_leaf_IEX2_30a_06072017	ENOG411DVYP	1	97.9141326868	sollc	0.007518796992481203	1	0.5159068585659707	0.5338345864661653
sollc_OP_Tomato_leaf_IEX2_201270607_virNOG_elut.tidy	OP_Tomato_leaf_IEX2_201270607	Tomato_leaf_IEX2_30a_06072017	ENOG411DVYT	1	31.031275512	sollc	0.007518796992481203	1	1	1
sollc_OP_Tomato_leaf_IEX2_201270607_virNOG_elut.tidy	OP_Tomato_leaf_IEX2_201270607	Tomato_leaf_IEX2_30a_06072017	ENOG411DW0Y	1	9.90829402265	sollc	0.007518796992481203	0.5	0.23270631746483683	0.424812030075188
sollc_OP_Tomato_leaf_IEX2_201270607_virNOG_elut.tidy	OP_Tomato_leaf_IEX2_201270607	Tomato_leaf_IEX2_30a_06072017	ENOG411DW2K	6	662.476901555	sollc	0.045112781954887216	0.17647058823529413	0.09434039452281268	0.14993365767359573
sollc_OP_Tomato_leaf_IEX2_201270607_virNOG_elut.tidy	OP_Tomato_leaf_IEX2_201270607	Tomato_leaf_IEX2_30a_06072017	ENOG411DW3D	4	246.788376285	sollc	0.03007518796992481	0.15384615384615385	0.08120109037987723	0.11798727588201273
sollc_OP_Tomato_leaf_IEX2_201270607_virNOG_elut.tidy	OP_Tomato_leaf_IEX2_201270607	Tomato_leaf_IEX2_30a_06072017	ENOG411DW47	1	23.624123224	sollc	0.007518796992481203	1	0.43188140006200554	1
sollc_OP_Tomato_leaf_IEX2_201270607_virNOG_elut.tidy	OP_Tomato_leaf_IEX2_201270607	Tomato_leaf_IEX2_30a_06072017	ENOG411DW4I	1	192.033368515	sollc	0.007518796992481203	0.25	0.12997440996579604	0.17794486215538846
sollc_OP_Tomato_leaf_IEX2_201270607_virNOG_elut.tidy	OP_Tomato_leaf_IEX2_201270607	Tomato_leaf_IEX2_30a_06072017	ENOG411DW59	1	28.735928526	sollc	0.007518796992481203	1	0.767513617270116	0.6917293233082706
sollc_OP_Tomato_leaf_IEX2_201270607_virNOG_elut.tidy	OP_Tomato_leaf_IEX2_201270607	Tomato_leaf_IEX2_30a_06072017	ENOG411DW5T	6	359.112988352	sollc	0.045112781954887216	0.8571428571428571	0.63937326546287	0.6917293233082706
sollc_OP_Tomato_leaf_IEX2_201270607_virNOG_elut.tidy	OP_Tomato_leaf_IEX2_201270607	Tomato_leaf_IEX2_30a_06072017	ENOG411DW5W	1	252.235802596	sollc	0.007518796992481203	0.07692307692307693	0.06497531114014954	0.08733371891266628
sollc_OP_Tomato_leaf_IEX2_201270607_virNOG_elut.tidy	OP_Tomato_leaf_IEX2_201270607	Tomato_leaf_IEX2_30a_06072017	ENOG411DW64	5	563.247888561	sollc	0.03759398496240601	0.1724137931034483	0.12502932995876648	0.16062884483937115
sollc_OP_Tomato_leaf_IEX2_201270607_virNOG_elut.tidy	OP_Tomato_leaf_IEX2_201270607	Tomato_leaf_IEX2_30a_06072017	ENOG411DW6Z	104	20026.5077138	sollc	0.7819548872180451	0.6341463414634146	0.5170675142560596	0.7819548872180451
sollc_OP_Tomato_leaf_IEX2_201270607_virNOG_elut.tidy	OP_Tomato_leaf_IEX2_201270607	Tomato_leaf_IEX2_30a_06072017	ENOG411DW70	50	6274.96225824	sollc	0.37593984962406013	0.684931506849315	0.5066925847544652	0.5793171453223221
sollc_OP_Tomato_leaf_IEX2_201270607_virNOG_elut.tidy	OP_Tomato_leaf_IEX2_201270607	Tomato_leaf_IEX2_30a_06072017	ENOG411DW78	1	325.176141503	sollc	0.007518796992481203	0.5	0.46055801440754135	0.5488721804511278
sollc_OP_Tomato_leaf_IEX2_201270607_virNOG_elut.tidy	OP_Tomato_leaf_IEX2_201270607	Tomato_leaf_IEX2_30a_06072017	ENOG411DW7A	1	39.3662254483	sollc	0.007518796992481203	1	0.195914904494288	0.6240601503759398
sollc_OP_Tomato_leaf_IEX2_201270607_virNOG_elut.tidy	OP_Tomato_leaf_IEX2_201270607	Tomato_leaf_IEX2_30a_06072017	ENOG411DW7N	4	266.313069807	sollc	0.03007518796992481	0.5714285714285714	0.34359255482139983	0.4711779448621554
sollc_OP_Tomato_leaf_IEX2_201270607_virNOG_elut.tidy	OP_Tomato_leaf_IEX2_201270607	Tomato_leaf_IEX2_30a_06072017	ENOG411DW8M	79	1041.47462706	sollc	0.5939849624060151	1	0.8262741688705023	0.8400644468313642
sollc_OP_Tomato_leaf_IEX2_201270607_virNOG_elut.tidy	OP_Tomato_leaf_IEX2_201270607	Tomato_leaf_IEX2_30a_06072017	ENOG411DW9W	1	14.1828978531	sollc	0.007518796992481203	1	0.17247656278826604	0.48872180451127817
sollc_OP_Tomato_leaf_IEX2_201270607_virNOG_elut.tidy	OP_Tomato_leaf_IEX2_201270607	Tomato_leaf_IEX2_30a_06072017	ENOG411DWA3	2	44.8797085968	sollc	0.015037593984962405	0.2857142857142857	0.24385398961802054	0.19763694951664873
sollc_OP_Tomato_leaf_IEX2_201270607_virNOG_elut.tidy	OP_Tomato_leaf_IEX2_201270607	Tomato_leaf_IEX2_30a_06072017	ENOG411DWAB	1	52.9653562382	sollc	0.007518796992481203	1	0.2943853108007837	0.6766917293233082
sollc_OP_Tomato_leaf_IEX2_201270607_virNOG_elut.tidy	OP_Tomato_leaf_IEX2_201270607	Tomato_leaf_IEX2_30a_06072017	ENOG411DWB0	1	25.6513121094	sollc	0.007518796992481203	1	0.3820752315698955	0.5338345864661653
sollc_OP_Tomato_leaf_IEX2_201270607_virNOG_elut.tidy	OP_Tomato_leaf_IEX2_201270607	Tomato_leaf_IEX2_30a_06072017	ENOG411DWBB	2	271.856953851	sollc	0.015037593984962405	0.10526315789473684	0.04872136917911653	0.10526315789473684
sollc_OP_Tomato_leaf_IEX2_201270607_virNOG_elut.tidy	OP_Tomato_leaf_IEX2_201270607	Tomato_leaf_IEX2_30a_06072017	ENOG411DWCB	1	63.8270064735	sollc	0.007518796992481203	0.08333333333333333	0.03195337743658574	0.08834586466165413
sollc_OP_Tomato_leaf_IEX2_201270607_virNOG_elut.tidy	OP_Tomato_leaf_IEX2_201270607	Tomato_leaf_IEX2_30a_06072017	ENOG411DWEE	1	493.041564982	sollc	0.007518796992481203	0.06666666666666667	0.04100531364380283	0.062298603651987104
sollc_OP_Tomato_leaf_IEX2_201270607_virNOG_elut.tidy	OP_Tomato_leaf_IEX2_201270607	Tomato_leaf_IEX2_30a_06072017	ENOG411DWGJ	16	2444.58493284	sollc	0.12030075187969924	0.45714285714285713	0.3895701919471312	0.43308270676691724
sollc_OP_Tomato_leaf_IEX2_201270607_virNOG_elut.tidy	OP_Tomato_leaf_IEX2_201270607	Tomato_leaf_IEX2_30a_06072017	ENOG411DWGQ	2	127.825590921	sollc	0.015037593984962405	0.05555555555555555	0.021502941736162972	0.03809523809523809
sollc_OP_Tomato_leaf_IEX2_201270607_virNOG_elut.tidy	OP_Tomato_leaf_IEX2_201270607	Tomato_leaf_IEX2_30a_06072017	ENOG411DWGY	3	513.236256389	sollc	0.022556390977443608	0.42857142857142855	0.2674816975267069	0.3879699248120301
sollc_OP_Tomato_leaf_IEX2_201270607_virNOG_elut.tidy	OP_Tomato_leaf_IEX2_201270607	Tomato_leaf_IEX2_30a_06072017	ENOG411DWGZ	24	3823.24263176	sollc	0.18045112781954886	0.96	0.769738294420512	0.6640601503759398
sollc_OP_Tomato_leaf_IEX2_201270607_virNOG_elut.tidy	OP_Tomato_leaf_IEX2_201270607	Tomato_leaf_IEX2_30a_06072017	ENOG411DWH8	22	3131.01642844	sollc	0.16541353383458646	0.3283582089552239	0.19293454258568216	0.21232184939961843
sollc_OP_Tomato_leaf_IEX2_201270607_virNOG_elut.tidy	OP_Tomato_leaf_IEX2_201270607	Tomato_leaf_IEX2_30a_06072017	ENOG411DWH9	14	2365.90130491	sollc	0.10526315789473684	0.23333333333333334	0.03436458322630809	0.14210526315789473
sollc_OP_Tomato_leaf_IEX2_201270607_virNOG_elut.tidy	OP_Tomato_leaf_IEX2_201270607	Tomato_leaf_IEX2_30a_06072017	ENOG411DWHN	3	801.423367799	sollc	0.022556390977443608	0.3333333333333333	0.19157288918490206	0.2832080200501253
sollc_OP_Tomato_leaf_IEX2_201270607_virNOG_elut.tidy	OP_Tomato_leaf_IEX2_201270607	Tomato_leaf_IEX2_30a_06072017	ENOG411DWHZ	1	154.13653103	sollc	0.007518796992481203	0.25	0.2670321769896626	0.19047619047619047
sollc_OP_Tomato_leaf_IEX2_201270607_virNOG_elut.tidy	OP_Tomato_leaf_IEX2_201270607	Tomato_leaf_IEX2_30a_06072017	ENOG411DWI7	1	31.2934351701	sollc	0.007518796992481203	0.0625	0.03841435005936046	0.0625
sollc_OP_Tomato_leaf_IEX2_201270607_virNOG_elut.tidy	OP_Tomato_leaf_IEX2_201270607	Tomato_leaf_IEX2_30a_06072017	ENOG411DWIB	1	220.962452708	sollc	0.007518796992481203	0.5	0.11379013080925258	0.28195488721804507
sollc_OP_Tomato_leaf_IEX2_201270607_virNOG_elut.tidy	OP_Tomato_leaf_IEX2_201270607	Tomato_leaf_IEX2_30a_06072017	ENOG411DWIQ	1	23.7719580995	sollc	0.007518796992481203	1	0.5763305679593261	0.556390977443609
sollc_OP_Tomato_leaf_IEX2_201270607_virNOG_elut.tidy	OP_Tomato_leaf_IEX2_201270607	Tomato_leaf_IEX2_30a_06072017	ENOG411DWK6	3	241.217517184	sollc	0.022556390977443608	0.08823529411764706	0.02792401915977631	0.04729565850109143
sollc_OP_Tomato_leaf_IEX2_201270607_virNOG_elut.tidy	OP_Tomato_leaf_IEX2_201270607	Tomato_leaf_IEX2_30a_06072017	ENOG411DWK7	1	32.9585863161	sollc	0.007518796992481203	1	0.4791677090742351	0.5488721804511278
sollc_OP_Tomato_leaf_IEX2_201270607_virNOG_elut.tidy	OP_Tomato_leaf_IEX2_201270607	Tomato_leaf_IEX2_30a_06072017	ENOG411DWKF	60	5501.27316198	sollc	0.45112781954887216	0.9523809523809523	0.7585499875606583	0.8834586466165414
sollc_OP_Tomato_leaf_IEX2_201270607_virNOG_elut.tidy	OP_Tomato_leaf_IEX2_201270607	Tomato_leaf_IEX2_30a_06072017	ENOG411DWKM	5	108.084150137	sollc	0.03759398496240601	0.1724137931034483	0.04748372964484494	0.12816131237183867
sollc_OP_Tomato_leaf_IEX2_201270607_virNOG_elut.tidy	OP_Tomato_leaf_IEX2_201270607	Tomato_leaf_IEX2_30a_06072017	ENOG411DWME	2	136.479296074	sollc	0.015037593984962405	0.2	0.10259859717339913	0.16992481203007517
sollc_OP_Tomato_leaf_IEX2_201270607_virNOG_elut.tidy	OP_Tomato_leaf_IEX2_201270607	Tomato_leaf_IEX2_30a_06072017	ENOG411DWN1	1	324.21218061	sollc	0.007518796992481203	1	1	1
sollc_OP_Tomato_leaf_IEX2_201270607_virNOG_elut.tidy	OP_Tomato_leaf_IEX2_201270607	Tomato_leaf_IEX2_30a_06072017	ENOG411DWN7	1	41.5348585005	sollc	0.007518796992481203	1	1	1
sollc_OP_Tomato_leaf_IEX2_201270607_virNOG_elut.tidy	OP_Tomato_leaf_IEX2_201270607	Tomato_leaf_IEX2_30a_06072017	ENOG411DWNQ	1	77.9139500571	sollc	0.007518796992481203	1	1	1
sollc_OP_Tomato_leaf_IEX2_201270607_virNOG_elut.tidy	OP_Tomato_leaf_IEX2_201270607	Tomato_leaf_IEX2_30a_06072017	ENOG411DWP2	2	220.499144339	sollc	0.015037593984962405	0.15384615384615385	0.0589744290722978	0.09979494190020506
sollc_OP_Tomato_leaf_IEX2_201270607_virNOG_elut.tidy	OP_Tomato_leaf_IEX2_201270607	Tomato_leaf_IEX2_30a_06072017	ENOG411DWP4	1	199.091460423	sollc	0.007518796992481203	1	0.6332081462964115	0.6466165413533834
sollc_OP_Tomato_leaf_IEX2_201270607_virNOG_elut.tidy	OP_Tomato_leaf_IEX2_201270607	Tomato_leaf_IEX2_30a_06072017	ENOG411DWP8	25	942.971594468	sollc	0.18796992481203006	0.7575757575757576	0.31496642717772155	0.5864661654135338
sollc_OP_Tomato_leaf_IEX2_201270607_virNOG_elut.tidy	OP_Tomato_leaf_IEX2_201270607	Tomato_leaf_IEX2_30a_06072017	ENOG411DWPV	1	311.679608922	sollc	0.007518796992481203	0.14285714285714285	0.05950319423509575	0.12137486573576799
sollc_OP_Tomato_leaf_IEX2_201270607_virNOG_elut.tidy	OP_Tomato_leaf_IEX2_201270607	Tomato_leaf_IEX2_30a_06072017	ENOG411DWQ0	1	411.500075389	sollc	0.007518796992481203	1	1	1
sollc_OP_Tomato_leaf_IEX2_201270607_virNOG_elut.tidy	OP_Tomato_leaf_IEX2_201270607	Tomato_leaf_IEX2_30a_06072017	ENOG411DWQJ	1	47.4346137539	sollc	0.007518796992481203	1	1	1
sollc_OP_Tomato_leaf_IEX2_201270607_virNOG_elut.tidy	OP_Tomato_leaf_IEX2_201270607	Tomato_leaf_IEX2_30a_06072017	ENOG411DWQU	1	42.3220014245	sollc	0.007518796992481203	1	0.2532199801775923	0.5639097744360901
sollc_OP_Tomato_leaf_IEX2_201270607_virNOG_elut.tidy	OP_Tomato_leaf_IEX2_201270607	Tomato_leaf_IEX2_30a_06072017	ENOG411DWQY	26	2497.57684646	sollc	0.19548872180451127	0.9285714285714286	0.7860345874417949	0.918796992481203
sollc_OP_Tomato_leaf_IEX2_201270607_virNOG_elut.tidy	OP_Tomato_leaf_IEX2_201270607	Tomato_leaf_IEX2_30a_06072017	ENOG411DWRC	13	980.774279356	sollc	0.09774436090225563	0.6842105263157895	0.4641221015519371	0.47328848436881676
sollc_OP_Tomato_leaf_IEX2_201270607_virNOG_elut.tidy	OP_Tomato_leaf_IEX2_201270607	Tomato_leaf_IEX2_30a_06072017	ENOG411DWRZ	1	137.034927443	sollc	0.007518796992481203	0.125	0.03925496622840085	0.08378088077336197
sollc_OP_Tomato_leaf_IEX2_201270607_virNOG_elut.tidy	OP_Tomato_leaf_IEX2_201270607	Tomato_leaf_IEX2_30a_06072017	ENOG411DWT0	1	214.718132784	sollc	0.007518796992481203	1	1	1
sollc_OP_Tomato_leaf_IEX2_201270607_virNOG_elut.tidy	OP_Tomato_leaf_IEX2_201270607	Tomato_leaf_IEX2_30a_06072017	ENOG411DWT6	1	25.5708464205	sollc	0.007518796992481203	0.5	0.22192003288091375	0.3458646616541353
sollc_OP_Tomato_leaf_IEX2_201270607_virNOG_elut.tidy	OP_Tomato_leaf_IEX2_201270607	Tomato_leaf_IEX2_30a_06072017	ENOG411DWUP	1	49.2285366263	sollc	0.007518796992481203	1	0.4748195814088283	0.6466165413533834
sollc_OP_Tomato_leaf_IEX2_201270607_virNOG_elut.tidy	OP_Tomato_leaf_IEX2_201270607	Tomato_leaf_IEX2_30a_06072017	ENOG411DWVH	4	237.94444391	sollc	0.03007518796992481	0.8	0.7045309083867027	0.7759398496240602
sollc_OP_Tomato_leaf_IEX2_201270607_virNOG_elut.tidy	OP_Tomato_leaf_IEX2_201270607	Tomato_leaf_IEX2_30a_06072017	ENOG411DWW6	1	127.803777681	sollc	0.007518796992481203	1	1	1
sollc_OP_Tomato_leaf_IEX2_201270607_virNOG_elut.tidy	OP_Tomato_leaf_IEX2_201270607	Tomato_leaf_IEX2_30a_06072017	ENOG411DWX4	8	325.204261946	sollc	0.06015037593984962	0.5714285714285714	0.28428299528888473	0.3050483351235231
sollc_OP_Tomato_leaf_IEX2_201270607_virNOG_elut.tidy	OP_Tomato_leaf_IEX2_201270607	Tomato_leaf_IEX2_30a_06072017	ENOG411DWXF	23	4355.29440336	sollc	0.17293233082706766	0.696969696969697	0.5492520813786208	0.6602870813397128
sollc_OP_Tomato_leaf_IEX2_201270607_virNOG_elut.tidy	OP_Tomato_leaf_IEX2_201270607	Tomato_leaf_IEX2_30a_06072017	ENOG411DWXK	14	450.162255675	sollc	0.10526315789473684	0.4375	0.28540027953422514	0.3759398496240601
sollc_OP_Tomato_leaf_IEX2_201270607_virNOG_elut.tidy	OP_Tomato_leaf_IEX2_201270607	Tomato_leaf_IEX2_30a_06072017	ENOG411DWXX	1	238.500914471	sollc	0.007518796992481203	0.5	0.2709552027965563	0.28195488721804507
sollc_OP_Tomato_leaf_IEX2_201270607_virNOG_elut.tidy	OP_Tomato_leaf_IEX2_201270607	Tomato_leaf_IEX2_30a_06072017	ENOG411DWYK	5	209.86776542	sollc	0.03759398496240601	0.1724137931034483	0.08291168947539593	0.15664160401002505
sollc_OP_Tomato_leaf_IEX2_201270607_virNOG_elut.tidy	OP_Tomato_leaf_IEX2_201270607	Tomato_leaf_IEX2_30a_06072017	ENOG411DX0M	1	82.6177757538	sollc	0.007518796992481203	0.04	0.010650174712368161	0.02386400784570121
sollc_OP_Tomato_leaf_IEX2_201270607_virNOG_elut.tidy	OP_Tomato_leaf_IEX2_201270607	Tomato_leaf_IEX2_30a_06072017	ENOG411DX1E	1	14.5268186831	sollc	0.007518796992481203	1	0.4604552369782572	0.6240601503759398
sollc_OP_Tomato_leaf_IEX2_201270607_virNOG_elut.tidy	OP_Tomato_leaf_IEX2_201270607	Tomato_leaf_IEX2_30a_06072017	ENOG411DX1G	2	201.90080159	sollc	0.015037593984962405	0.14285714285714285	0.10637270786656838	0.14690572585309428
sollc_OP_Tomato_leaf_IEX2_201270607_virNOG_elut.tidy	OP_Tomato_leaf_IEX2_201270607	Tomato_leaf_IEX2_30a_06072017	ENOG411DX1Q	1	31.7007465485	sollc	0.007518796992481203	0.5	0.3253513646689348	0.5864661654135338
sollc_OP_Tomato_leaf_IEX2_201270607_virNOG_elut.tidy	OP_Tomato_leaf_IEX2_201270607	Tomato_leaf_IEX2_30a_06072017	ENOG411DX33	1	42.7563055567	sollc	0.007518796992481203	1	0.36374488656619874	0.706766917293233
sollc_OP_Tomato_leaf_IEX2_201270607_virNOG_elut.tidy	OP_Tomato_leaf_IEX2_201270607	Tomato_leaf_IEX2_30a_06072017	ENOG411DX36	1	104.371415341	sollc	0.007518796992481203	0.5	0.37449005548410513	0.47368421052631576
sollc_OP_Tomato_leaf_IEX2_201270607_virNOG_elut.tidy	OP_Tomato_leaf_IEX2_201270607	Tomato_leaf_IEX2_30a_06072017	ENOG411DX3D	2	103.07323661	sollc	0.015037593984962405	1	0.5944926154705868	1
sollc_OP_Tomato_leaf_IEX2_201270607_virNOG_elut.tidy	OP_Tomato_leaf_IEX2_201270607	Tomato_leaf_IEX2_30a_06072017	ENOG411DX3I	1	9.83656652454	sollc	0.007518796992481203	1	0.2608933129101839	0.5338345864661653
sollc_OP_Tomato_leaf_IEX2_201270607_virNOG_elut.tidy	OP_Tomato_leaf_IEX2_201270607	Tomato_leaf_IEX2_30a_06072017	ENOG411DX55	1	145.182342203	sollc	0.007518796992481203	0.5	0.4455915772079087	0.37593984962406013
sollc_OP_Tomato_leaf_IEX2_201270607_virNOG_elut.tidy	OP_Tomato_leaf_IEX2_201270607	Tomato_leaf_IEX2_30a_06072017	ENOG411DX5Q	6	749.278638901	sollc	0.045112781954887216	0.5	0.22430277723606137	0.3321941216678059
sollc_OP_Tomato_leaf_IEX2_201270607_virNOG_elut.tidy	OP_Tomato_leaf_IEX2_201270607	Tomato_leaf_IEX2_30a_06072017	ENOG411DX6A	7	193.656940096	sollc	0.05263157894736842	0.3181818181818182	0.05857003073396926	0.2131578947368421
sollc_OP_Tomato_leaf_IEX2_201270607_virNOG_elut.tidy	OP_Tomato_leaf_IEX2_201270607	Tomato_leaf_IEX2_30a_06072017	ENOG411DX77	37	8513.83005994	sollc	0.2781954887218045	1	1	1
sollc_OP_Tomato_leaf_IEX2_201270607_virNOG_elut.tidy	OP_Tomato_leaf_IEX2_201270607	Tomato_leaf_IEX2_30a_06072017	ENOG411DX7C	9	1579.1884812	sollc	0.06766917293233082	0.9	0.6750235429815539	0.8796992481203006
sollc_OP_Tomato_leaf_IEX2_201270607_virNOG_elut.tidy	OP_Tomato_leaf_IEX2_201270607	Tomato_leaf_IEX2_30a_06072017	ENOG411DX7H	1	19.7287584774	sollc	0.007518796992481203	0.5	0.3917471930367874	0.28947368421052627
sollc_OP_Tomato_leaf_IEX2_201270607_virNOG_elut.tidy	OP_Tomato_leaf_IEX2_201270607	Tomato_leaf_IEX2_30a_06072017	ENOG411DXAQ	10	615.303934142	sollc	0.07518796992481203	0.47619047619047616	0.33913392390993313	0.32939491586108127
sollc_OP_Tomato_leaf_IEX2_201270607_virNOG_elut.tidy	OP_Tomato_leaf_IEX2_201270607	Tomato_leaf_IEX2_30a_06072017	ENOG411DXAT	15	362.205795525	sollc	0.11278195488721804	0.18072289156626506	0.07587953040169157	0.12816131237183867
sollc_OP_Tomato_leaf_IEX2_201270607_virNOG_elut.tidy	OP_Tomato_leaf_IEX2_201270607	Tomato_leaf_IEX2_30a_06072017	ENOG411DXB9	2	298.658511202	sollc	0.015037593984962405	0.058823529411764705	0.038499993316962244	0.058823529411764705
sollc_OP_Tomato_leaf_IEX2_201270607_virNOG_elut.tidy	OP_Tomato_leaf_IEX2_201270607	Tomato_leaf_IEX2_30a_06072017	ENOG411DXBW	1	39.4942855671	sollc	0.007518796992481203	1	0.17267071386710167	0.6240601503759398
sollc_OP_Tomato_leaf_IEX2_201270607_virNOG_elut.tidy	OP_Tomato_leaf_IEX2_201270607	Tomato_leaf_IEX2_30a_06072017	ENOG411DXC3	2	20.2832076243	sollc	0.015037593984962405	0.08	0.021103013220824363	0.05954887218045112
sollc_OP_Tomato_leaf_IEX2_201270607_virNOG_elut.tidy	OP_Tomato_leaf_IEX2_201270607	Tomato_leaf_IEX2_30a_06072017	ENOG411DXC7	15	2519.33685299	sollc	0.11278195488721804	0.2727272727272727	0.12899715876310308	0.25837320574162675
sollc_OP_Tomato_leaf_IEX2_201270607_virNOG_elut.tidy	OP_Tomato_leaf_IEX2_201270607	Tomato_leaf_IEX2_30a_06072017	ENOG411DXCT	18	1709.8482574	sollc	0.13533834586466165	0.4864864864864865	0.20476884696970624	0.3157894736842105
sollc_OP_Tomato_leaf_IEX2_201270607_virNOG_elut.tidy	OP_Tomato_leaf_IEX2_201270607	Tomato_leaf_IEX2_30a_06072017	ENOG411DXE0	1	42.6396624116	sollc	0.007518796992481203	1	0.733974577543887	0.7669172932330827
sollc_OP_Tomato_leaf_IEX2_201270607_virNOG_elut.tidy	OP_Tomato_leaf_IEX2_201270607	Tomato_leaf_IEX2_30a_06072017	ENOG411DXFV	2	220.257374372	sollc	0.015037593984962405	1	0.6977396520633536	0.6917293233082706
sollc_OP_Tomato_leaf_IEX2_201270607_virNOG_elut.tidy	OP_Tomato_leaf_IEX2_201270607	Tomato_leaf_IEX2_30a_06072017	ENOG411DXFW	17	195.46253581	sollc	0.12781954887218044	0.8947368421052632	0.4803352856040497	0.5864661654135338
sollc_OP_Tomato_leaf_IEX2_201270607_virNOG_elut.tidy	OP_Tomato_leaf_IEX2_201270607	Tomato_leaf_IEX2_30a_06072017	ENOG411DXGX	1	33.870999478	sollc	0.007518796992481203	1	0.20269121281487845	0.5488721804511278
sollc_OP_Tomato_leaf_IEX2_201270607_virNOG_elut.tidy	OP_Tomato_leaf_IEX2_201270607	Tomato_leaf_IEX2_30a_06072017	ENOG411DXH7	1	213.446423145	sollc	0.007518796992481203	1	1	1
sollc_OP_Tomato_leaf_IEX2_201270607_virNOG_elut.tidy	OP_Tomato_leaf_IEX2_201270607	Tomato_leaf_IEX2_30a_06072017	ENOG411DXHI	1	26.899579226	sollc	0.007518796992481203	1	0.33580799090091407	0.556390977443609
sollc_OP_Tomato_leaf_IEX2_201270607_virNOG_elut.tidy	OP_Tomato_leaf_IEX2_201270607	Tomato_leaf_IEX2_30a_06072017	ENOG411DXHR	1	45.681234619	sollc	0.007518796992481203	1	0.3823373745731456	0.5488721804511278
sollc_OP_Tomato_leaf_IEX2_201270607_virNOG_elut.tidy	OP_Tomato_leaf_IEX2_201270607	Tomato_leaf_IEX2_30a_06072017	ENOG411DXI0	1	232.08247202	sollc	0.007518796992481203	0.034482758620689655	0.016968547590303668	0.028519574799066635
sollc_OP_Tomato_leaf_IEX2_201270607_virNOG_elut.tidy	OP_Tomato_leaf_IEX2_201270607	Tomato_leaf_IEX2_30a_06072017	ENOG411DXID	2	160.692374401	sollc	0.015037593984962405	0.6666666666666666	0.2552091999206578	0.5112781954887218
sollc_OP_Tomato_leaf_IEX2_201270607_virNOG_elut.tidy	OP_Tomato_leaf_IEX2_201270607	Tomato_leaf_IEX2_30a_06072017	ENOG411DXIU	3	245.708482359	sollc	0.022556390977443608	0.75	0.44287576729185907	0.5582706766917293
sollc_OP_Tomato_leaf_IEX2_201270607_virNOG_elut.tidy	OP_Tomato_leaf_IEX2_201270607	Tomato_leaf_IEX2_30a_06072017	ENOG411DXIZ	1	4.90227639726	sollc	0.007518796992481203	1	0.1780504094485294	0.5338345864661653
sollc_OP_Tomato_leaf_IEX2_201270607_virNOG_elut.tidy	OP_Tomato_leaf_IEX2_201270607	Tomato_leaf_IEX2_30a_06072017	ENOG411DXJ5	37	1239.02179267	sollc	0.2781954887218045	0.46835443037974683	0.3426554458012191	0.4570354457572502
sollc_OP_Tomato_leaf_IEX2_201270607_virNOG_elut.tidy	OP_Tomato_leaf_IEX2_201270607	Tomato_leaf_IEX2_30a_06072017	ENOG411DXJM	4	188.747481191	sollc	0.03007518796992481	0.4444444444444444	0.061086849105961336	0.36758563074352546
sollc_OP_Tomato_leaf_IEX2_201270607_virNOG_elut.tidy	OP_Tomato_leaf_IEX2_201270607	Tomato_leaf_IEX2_30a_06072017	ENOG411DXKI	18	727.740445609	sollc	0.13533834586466165	0.45	0.22720487149619104	0.42293233082706766
sollc_OP_Tomato_leaf_IEX2_201270607_virNOG_elut.tidy	OP_Tomato_leaf_IEX2_201270607	Tomato_leaf_IEX2_30a_06072017	ENOG411DXNI	1	143.667482877	sollc	0.007518796992481203	1	1	1
sollc_OP_Tomato_leaf_IEX2_201270607_virNOG_elut.tidy	OP_Tomato_leaf_IEX2_201270607	Tomato_leaf_IEX2_30a_06072017	ENOG411DXNR	1	24.5883411896	sollc	0.007518796992481203	0.5	0.09523820844004674	0.3308270676691729
sollc_OP_Tomato_leaf_IEX2_201270607_virNOG_elut.tidy	OP_Tomato_leaf_IEX2_201270607	Tomato_leaf_IEX2_30a_06072017	ENOG411DXP9	4	652.563240121	sollc	0.03007518796992481	0.3333333333333333	0.19467043759169123	0.2506265664160401
sollc_OP_Tomato_leaf_IEX2_201270607_virNOG_elut.tidy	OP_Tomato_leaf_IEX2_201270607	Tomato_leaf_IEX2_30a_06072017	ENOG411DXPP	2	149.033872118	sollc	0.015037593984962405	0.2222222222222222	0.1295677462119052	0.1670843776106934
sollc_OP_Tomato_leaf_IEX2_201270607_virNOG_elut.tidy	OP_Tomato_leaf_IEX2_201270607	Tomato_leaf_IEX2_30a_06072017	ENOG411DXPU	1	28.8744149285	sollc	0.007518796992481203	1	0.5762788385303134	0.9172932330827067
sollc_OP_Tomato_leaf_IEX2_201270607_virNOG_elut.tidy	OP_Tomato_leaf_IEX2_201270607	Tomato_leaf_IEX2_30a_06072017	ENOG411DXR2	3	248.669423826	sollc	0.022556390977443608	0.75	0.14539242030253902	0.47368421052631576
sollc_OP_Tomato_leaf_IEX2_201270607_virNOG_elut.tidy	OP_Tomato_leaf_IEX2_201270607	Tomato_leaf_IEX2_30a_06072017	ENOG411DXRM	2	1222.74308116	sollc	0.015037593984962405	1	1	1
sollc_OP_Tomato_leaf_IEX2_201270607_virNOG_elut.tidy	OP_Tomato_leaf_IEX2_201270607	Tomato_leaf_IEX2_30a_06072017	ENOG411DXSV	1	28.4170038781	sollc	0.007518796992481203	0.5	0.2596660016973194	0.24436090225563908
sollc_OP_Tomato_leaf_IEX2_201270607_virNOG_elut.tidy	OP_Tomato_leaf_IEX2_201270607	Tomato_leaf_IEX2_30a_06072017	ENOG411DXT5	12	7790.05672672	sollc	0.09022556390977443	1	1	0.9423558897243107
sollc_OP_Tomato_leaf_IEX2_201270607_virNOG_elut.tidy	OP_Tomato_leaf_IEX2_201270607	Tomato_leaf_IEX2_30a_06072017	ENOG411DXTD	1	224.43006406	sollc	0.007518796992481203	1	0.6050312475235843	0.6917293233082706
sollc_OP_Tomato_leaf_IEX2_201270607_virNOG_elut.tidy	OP_Tomato_leaf_IEX2_201270607	Tomato_leaf_IEX2_30a_06072017	ENOG411DXU8	1	54.7209699937	sollc	0.007518796992481203	1	0.44340133931168807	0.5263157894736842
sollc_OP_Tomato_leaf_IEX2_201270607_virNOG_elut.tidy	OP_Tomato_leaf_IEX2_201270607	Tomato_leaf_IEX2_30a_06072017	ENOG411DXV0	12	471.816251678	sollc	0.09022556390977443	0.19047619047619047	0.11577278404726753	0.15299117358613926
sollc_OP_Tomato_leaf_IEX2_201270607_virNOG_elut.tidy	OP_Tomato_leaf_IEX2_201270607	Tomato_leaf_IEX2_30a_06072017	ENOG411DXV5	2	215.302612393	sollc	0.015037593984962405	0.18181818181818182	0.14563502157759625	0.1722488038277512
sollc_OP_Tomato_leaf_IEX2_201270607_virNOG_elut.tidy	OP_Tomato_leaf_IEX2_201270607	Tomato_leaf_IEX2_30a_06072017	ENOG411DXVE	1	100.482938957	sollc	0.007518796992481203	1	1	1
sollc_OP_Tomato_leaf_IEX2_201270607_virNOG_elut.tidy	OP_Tomato_leaf_IEX2_201270607	Tomato_leaf_IEX2_30a_06072017	ENOG411DXVG	2	69.2371999499	sollc	0.015037593984962405	0.6666666666666666	0.07209040840018215	0.3157894736842105
sollc_OP_Tomato_leaf_IEX2_201270607_virNOG_elut.tidy	OP_Tomato_leaf_IEX2_201270607	Tomato_leaf_IEX2_30a_06072017	ENOG411DXXH	3	156.10435105	sollc	0.022556390977443608	0.06666666666666667	0.0588059180381091	0.05725853094274147
sollc_OP_Tomato_leaf_IEX2_201270607_virNOG_elut.tidy	OP_Tomato_leaf_IEX2_201270607	Tomato_leaf_IEX2_30a_06072017	ENOG411DXXK	9	646.642975612	sollc	0.06766917293233082	0.5	0.3312805203251595	0.4774436090225564
sollc_OP_Tomato_leaf_IEX2_201270607_virNOG_elut.tidy	OP_Tomato_leaf_IEX2_201270607	Tomato_leaf_IEX2_30a_06072017	ENOG411DXXZ	7	767.537097139	sollc	0.05263157894736842	0.5	0.3026957300345639	0.4849624060150376
sollc_OP_Tomato_leaf_IEX2_201270607_virNOG_elut.tidy	OP_Tomato_leaf_IEX2_201270607	Tomato_leaf_IEX2_30a_06072017	ENOG411DXYB	3	72.2752929541	sollc	0.022556390977443608	0.42857142857142855	0.2396503307740892	0.4543501611170784
sollc_OP_Tomato_leaf_IEX2_201270607_virNOG_elut.tidy	OP_Tomato_leaf_IEX2_201270607	Tomato_leaf_IEX2_30a_06072017	ENOG411DXYK	11	1472.3569487	sollc	0.08270676691729323	0.21153846153846154	0.10919945990890735	0.16859456333140543
sollc_OP_Tomato_leaf_IEX2_201270607_virNOG_elut.tidy	OP_Tomato_leaf_IEX2_201270607	Tomato_leaf_IEX2_30a_06072017	ENOG411DXZF	1	220.203172334	sollc	0.007518796992481203	1	1	1
sollc_OP_Tomato_leaf_IEX2_201270607_virNOG_elut.tidy	OP_Tomato_leaf_IEX2_201270607	Tomato_leaf_IEX2_30a_06072017	ENOG411DXZH	1	62.0591761028	sollc	0.007518796992481203	1	1	1
sollc_OP_Tomato_leaf_IEX2_201270607_virNOG_elut.tidy	OP_Tomato_leaf_IEX2_201270607	Tomato_leaf_IEX2_30a_06072017	ENOG411DY05	1	44.55460428	sollc	0.007518796992481203	1	0.4245084814293248	0.7293233082706767
sollc_OP_Tomato_leaf_IEX2_201270607_virNOG_elut.tidy	OP_Tomato_leaf_IEX2_201270607	Tomato_leaf_IEX2_30a_06072017	ENOG411DY1I	37	7254.42960099	sollc	0.2781954887218045	0.5692307692307692	0.36648936027211987	0.5223262237225716
sollc_OP_Tomato_leaf_IEX2_201270607_virNOG_elut.tidy	OP_Tomato_leaf_IEX2_201270607	Tomato_leaf_IEX2_30a_06072017	ENOG411DY1S	1	67.7069614125	sollc	0.007518796992481203	0.045454545454545456	0.023487988071173457	0.026657552973342446
sollc_OP_Tomato_leaf_IEX2_201270607_virNOG_elut.tidy	OP_Tomato_leaf_IEX2_201270607	Tomato_leaf_IEX2_30a_06072017	ENOG411DY38	1	209.784352159	sollc	0.007518796992481203	0.5	0.41686529938968037	0.4849624060150376
sollc_OP_Tomato_leaf_IEX2_201270607_virNOG_elut.tidy	OP_Tomato_leaf_IEX2_201270607	Tomato_leaf_IEX2_30a_06072017	ENOG411DY3C	1	139.121805933	sollc	0.007518796992481203	0.043478260869565216	0.022293620345949387	0.04151683556717881
sollc_OP_Tomato_leaf_IEX2_201270607_virNOG_elut.tidy	OP_Tomato_leaf_IEX2_201270607	Tomato_leaf_IEX2_30a_06072017	ENOG411DY3Q	1	137.100777961	sollc	0.007518796992481203	1	1	1
sollc_OP_Tomato_leaf_IEX2_201270607_virNOG_elut.tidy	OP_Tomato_leaf_IEX2_201270607	Tomato_leaf_IEX2_30a_06072017	ENOG411DY3T	8	260.737247534	sollc	0.06015037593984962	0.5333333333333333	0.4223144014631983	0.5968768074031232
sollc_OP_Tomato_leaf_IEX2_201270607_virNOG_elut.tidy	OP_Tomato_leaf_IEX2_201270607	Tomato_leaf_IEX2_30a_06072017	ENOG411DY50	1	78.8947297346	sollc	0.007518796992481203	1	0.3480925524416672	0.5639097744360901
sollc_OP_Tomato_leaf_IEX2_201270607_virNOG_elut.tidy	OP_Tomato_leaf_IEX2_201270607	Tomato_leaf_IEX2_30a_06072017	ENOG411DY5N	1	45.6791695415	sollc	0.007518796992481203	1	0.49168346381980577	0.5639097744360901
sollc_OP_Tomato_leaf_IEX2_201270607_virNOG_elut.tidy	OP_Tomato_leaf_IEX2_201270607	Tomato_leaf_IEX2_30a_06072017	ENOG411DY6V	4	522.012293322	sollc	0.03007518796992481	0.19047619047619047	0.11759382583848238	0.13462226996061583
sollc_OP_Tomato_leaf_IEX2_201270607_virNOG_elut.tidy	OP_Tomato_leaf_IEX2_201270607	Tomato_leaf_IEX2_30a_06072017	ENOG411DY70	1	200.920224603	sollc	0.007518796992481203	0.07692307692307693	0.08486923483873288	0.0746096009253904
sollc_OP_Tomato_leaf_IEX2_201270607_virNOG_elut.tidy	OP_Tomato_leaf_IEX2_201270607	Tomato_leaf_IEX2_30a_06072017	ENOG411DY78	39	1650.69523305	sollc	0.2932330827067669	1	1	0.8702401164200825
sollc_OP_Tomato_leaf_IEX2_201270607_virNOG_elut.tidy	OP_Tomato_leaf_IEX2_201270607	Tomato_leaf_IEX2_30a_06072017	ENOG411DY7C	61	12966.6984675	sollc	0.45864661654135336	0.5213675213675214	0.33429750120752766	0.49784718205770834
sollc_OP_Tomato_leaf_IEX2_201270607_virNOG_elut.tidy	OP_Tomato_leaf_IEX2_201270607	Tomato_leaf_IEX2_30a_06072017	ENOG411DY81	1	69.8676782184	sollc	0.007518796992481203	1	0.7339745775444828	0.9548872180451128
sollc_OP_Tomato_leaf_IEX2_201270607_virNOG_elut.tidy	OP_Tomato_leaf_IEX2_201270607	Tomato_leaf_IEX2_30a_06072017	ENOG411DY8A	8	1538.4185825	sollc	0.06015037593984962	1	0.8594835460922764	1
sollc_OP_Tomato_leaf_IEX2_201270607_virNOG_elut.tidy	OP_Tomato_leaf_IEX2_201270607	Tomato_leaf_IEX2_30a_06072017	ENOG411DY9E	1	58.0048899979	sollc	0.007518796992481203	1	0.1821053865132717	0.556390977443609
sollc_OP_Tomato_leaf_IEX2_201270607_virNOG_elut.tidy	OP_Tomato_leaf_IEX2_201270607	Tomato_leaf_IEX2_30a_06072017	ENOG411DY9G	1	140.892206882	sollc	0.007518796992481203	1	1	1
sollc_OP_Tomato_leaf_IEX2_201270607_virNOG_elut.tidy	OP_Tomato_leaf_IEX2_201270607	Tomato_leaf_IEX2_30a_06072017	ENOG411DY9J	1	36.1147745489	sollc	0.007518796992481203	1	0.36271928362596023	0.5488721804511278
sollc_OP_Tomato_leaf_IEX2_201270607_virNOG_elut.tidy	OP_Tomato_leaf_IEX2_201270607	Tomato_leaf_IEX2_30a_06072017	ENOG411DY9T	1	29.6542380232	sollc	0.007518796992481203	0.5	0.1647780763434499	0.3007518796992481
sollc_OP_Tomato_leaf_IEX2_201270607_virNOG_elut.tidy	OP_Tomato_leaf_IEX2_201270607	Tomato_leaf_IEX2_30a_06072017	ENOG411DY9X	1	35.2168406375	sollc	0.007518796992481203	1	0.3775628375992561	0.6917293233082706
sollc_OP_Tomato_leaf_IEX2_201270607_virNOG_elut.tidy	OP_Tomato_leaf_IEX2_201270607	Tomato_leaf_IEX2_30a_06072017	ENOG411DYA4	2	421.427945253	sollc	0.015037593984962405	1	0.4544990505888084	0.9774436090225563
sollc_OP_Tomato_leaf_IEX2_201270607_virNOG_elut.tidy	OP_Tomato_leaf_IEX2_201270607	Tomato_leaf_IEX2_30a_06072017	ENOG411DYAB	9	1001.24349894	sollc	0.06766917293233082	0.75	0.5261309966382951	0.5300751879699248
sollc_OP_Tomato_leaf_IEX2_201270607_virNOG_elut.tidy	OP_Tomato_leaf_IEX2_201270607	Tomato_leaf_IEX2_30a_06072017	ENOG411DYC6	1	250.269051699	sollc	0.007518796992481203	0.3333333333333333	0.23034590897654664	0.2355889724310777
sollc_OP_Tomato_leaf_IEX2_201270607_virNOG_elut.tidy	OP_Tomato_leaf_IEX2_201270607	Tomato_leaf_IEX2_30a_06072017	ENOG411DYCE	1	209.578882666	sollc	0.007518796992481203	0.14285714285714285	0.0995371502974072	0.11815252416756176
sollc_OP_Tomato_leaf_IEX2_201270607_virNOG_elut.tidy	OP_Tomato_leaf_IEX2_201270607	Tomato_leaf_IEX2_30a_06072017	ENOG411DYCK	3	153.354065362	sollc	0.022556390977443608	0.5	0.1726707138668883	0.2744360902255639
sollc_OP_Tomato_leaf_IEX2_201270607_virNOG_elut.tidy	OP_Tomato_leaf_IEX2_201270607	Tomato_leaf_IEX2_30a_06072017	ENOG411DYCR	1	106.457730946	sollc	0.007518796992481203	1	0.8040216489363871	1
sollc_OP_Tomato_leaf_IEX2_201270607_virNOG_elut.tidy	OP_Tomato_leaf_IEX2_201270607	Tomato_leaf_IEX2_30a_06072017	ENOG411DYE0	2	807.222163967	sollc	0.015037593984962405	0.3333333333333333	0.33469504716181914	0.37844611528822053
sollc_OP_Tomato_leaf_IEX2_201270607_virNOG_elut.tidy	OP_Tomato_leaf_IEX2_201270607	Tomato_leaf_IEX2_30a_06072017	ENOG411DYEE	1	238.38768768	sollc	0.007518796992481203	1	1	1
sollc_OP_Tomato_leaf_IEX2_201270607_virNOG_elut.tidy	OP_Tomato_leaf_IEX2_201270607	Tomato_leaf_IEX2_30a_06072017	ENOG411DYF8	1	23.1392310573	sollc	0.007518796992481203	1	0.15385005256268602	0.5789473684210525
sollc_OP_Tomato_leaf_IEX2_201270607_virNOG_elut.tidy	OP_Tomato_leaf_IEX2_201270607	Tomato_leaf_IEX2_30a_06072017	ENOG411DYFS	1	42.6538284124	sollc	0.007518796992481203	1	0.5064399603548866	0.6090225563909775
sollc_OP_Tomato_leaf_IEX2_201270607_virNOG_elut.tidy	OP_Tomato_leaf_IEX2_201270607	Tomato_leaf_IEX2_30a_06072017	ENOG411DYGU	1	123.311128214	sollc	0.007518796992481203	1	1	1
sollc_OP_Tomato_leaf_IEX2_201270607_virNOG_elut.tidy	OP_Tomato_leaf_IEX2_201270607	Tomato_leaf_IEX2_30a_06072017	ENOG411DYJD	8	2266.90923105	sollc	0.06015037593984962	0.42105263157894735	0.12060818818239392	0.21052631578947367
sollc_OP_Tomato_leaf_IEX2_201270607_virNOG_elut.tidy	OP_Tomato_leaf_IEX2_201270607	Tomato_leaf_IEX2_30a_06072017	ENOG411DYK4	1	259.207232116	sollc	0.007518796992481203	0.5	0.3592398448181744	0.41353383458646614
sollc_OP_Tomato_leaf_IEX2_201270607_virNOG_elut.tidy	OP_Tomato_leaf_IEX2_201270607	Tomato_leaf_IEX2_30a_06072017	ENOG411DYKC	1	125.134525849	sollc	0.007518796992481203	1	1	0.7518796992481203
sollc_OP_Tomato_leaf_IEX2_201270607_virNOG_elut.tidy	OP_Tomato_leaf_IEX2_201270607	Tomato_leaf_IEX2_30a_06072017	ENOG411DYM7	10	2406.59484294	sollc	0.07518796992481203	0.625	0.5535476150024757	0.7706766917293233
sollc_OP_Tomato_leaf_IEX2_201270607_virNOG_elut.tidy	OP_Tomato_leaf_IEX2_201270607	Tomato_leaf_IEX2_30a_06072017	ENOG411DYMH	1	145.071213019	sollc	0.007518796992481203	1	1	1
sollc_OP_Tomato_leaf_IEX2_201270607_virNOG_elut.tidy	OP_Tomato_leaf_IEX2_201270607	Tomato_leaf_IEX2_30a_06072017	ENOG411DYMM	29	307.589898231	sollc	0.21804511278195488	0.5	0.32182924023668186	0.3787099327265532
sollc_OP_Tomato_leaf_IEX2_201270607_virNOG_elut.tidy	OP_Tomato_leaf_IEX2_201270607	Tomato_leaf_IEX2_30a_06072017	ENOG411DYMP	4	103.666777647	sollc	0.03007518796992481	0.6666666666666666	0.5695688587066684	0.8220551378446115
sollc_OP_Tomato_leaf_IEX2_201270607_virNOG_elut.tidy	OP_Tomato_leaf_IEX2_201270607	Tomato_leaf_IEX2_30a_06072017	ENOG411DYQM	2	612.465228486	sollc	0.015037593984962405	0.125	0.06881142862443831	0.10338345864661654
sollc_OP_Tomato_leaf_IEX2_201270607_virNOG_elut.tidy	OP_Tomato_leaf_IEX2_201270607	Tomato_leaf_IEX2_30a_06072017	ENOG411DYQW	1	63.2609132897	sollc	0.007518796992481203	1	0.4610230708243778	0.6466165413533834
sollc_OP_Tomato_leaf_IEX2_201270607_virNOG_elut.tidy	OP_Tomato_leaf_IEX2_201270607	Tomato_leaf_IEX2_30a_06072017	ENOG411DYR2	1	24.7779402203	sollc	0.007518796992481203	1	0.48900842371405223	0.5639097744360901
sollc_OP_Tomato_leaf_IEX2_201270607_virNOG_elut.tidy	OP_Tomato_leaf_IEX2_201270607	Tomato_leaf_IEX2_30a_06072017	ENOG411DYRB	21	1142.6449554	sollc	0.15789473684210525	0.3088235294117647	0.12673941259229632	0.16950464396284828
sollc_OP_Tomato_leaf_IEX2_201270607_virNOG_elut.tidy	OP_Tomato_leaf_IEX2_201270607	Tomato_leaf_IEX2_30a_06072017	ENOG411DYS1	2	115.175722754	sollc	0.015037593984962405	1	1	1
sollc_OP_Tomato_leaf_IEX2_201270607_virNOG_elut.tidy	OP_Tomato_leaf_IEX2_201270607	Tomato_leaf_IEX2_30a_06072017	ENOG411DYTD	4	785.365968192	sollc	0.03007518796992481	0.26666666666666666	0.16668080037957955	0.30275689223057645
sollc_OP_Tomato_leaf_IEX2_201270607_virNOG_elut.tidy	OP_Tomato_leaf_IEX2_201270607	Tomato_leaf_IEX2_30a_06072017	ENOG411DYTK	1	104.344150081	sollc	0.007518796992481203	1	0.42227761950811116	0.5714285714285714
sollc_OP_Tomato_leaf_IEX2_201270607_virNOG_elut.tidy	OP_Tomato_leaf_IEX2_201270607	Tomato_leaf_IEX2_30a_06072017	ENOG411DYTX	1	322.520638798	sollc	0.007518796992481203	0.3333333333333333	0.5928114782536447	0.3333333333333333
sollc_OP_Tomato_leaf_IEX2_201270607_virNOG_elut.tidy	OP_Tomato_leaf_IEX2_201270607	Tomato_leaf_IEX2_30a_06072017	ENOG411DYV4	1	446.289839677	sollc	0.007518796992481203	1	1	1
sollc_OP_Tomato_leaf_IEX2_201270607_virNOG_elut.tidy	OP_Tomato_leaf_IEX2_201270607	Tomato_leaf_IEX2_30a_06072017	ENOG411DYW3	1	64.819771866	sollc	0.007518796992481203	0.5	0.4056975601087985	0.47368421052631576
sollc_OP_Tomato_leaf_IEX2_201270607_virNOG_elut.tidy	OP_Tomato_leaf_IEX2_201270607	Tomato_leaf_IEX2_30a_06072017	ENOG411DYX9	1	68.1865114439	sollc	0.007518796992481203	1	0.3728880603461726	0.6766917293233082
sollc_OP_Tomato_leaf_IEX2_201270607_virNOG_elut.tidy	OP_Tomato_leaf_IEX2_201270607	Tomato_leaf_IEX2_30a_06072017	ENOG411DYXC	14	3972.2261421	sollc	0.10526315789473684	0.8235294117647058	0.7822913341046892	0.8995215311004784
sollc_OP_Tomato_leaf_IEX2_201270607_virNOG_elut.tidy	OP_Tomato_leaf_IEX2_201270607	Tomato_leaf_IEX2_30a_06072017	ENOG411DYYS	8	1511.15846894	sollc	0.06015037593984962	0.47058823529411764	0.19493200557849832	0.27761711972238284
sollc_OP_Tomato_leaf_IEX2_201270607_virNOG_elut.tidy	OP_Tomato_leaf_IEX2_201270607	Tomato_leaf_IEX2_30a_06072017	ENOG411DYZ5	2	85.5920156809	sollc	0.015037593984962405	0.038461538461538464	0.024441332758281933	0.038461538461538464
sollc_OP_Tomato_leaf_IEX2_201270607_virNOG_elut.tidy	OP_Tomato_leaf_IEX2_201270607	Tomato_leaf_IEX2_30a_06072017	ENOG411DYZ7	2	308.506400234	sollc	0.015037593984962405	0.3333333333333333	0.2015827573328021	0.2355889724310777
sollc_OP_Tomato_leaf_IEX2_201270607_virNOG_elut.tidy	OP_Tomato_leaf_IEX2_201270607	Tomato_leaf_IEX2_30a_06072017	ENOG411DYZB	1	41.7878753477	sollc	0.007518796992481203	1	1	1
sollc_OP_Tomato_leaf_IEX2_201270607_virNOG_elut.tidy	OP_Tomato_leaf_IEX2_201270607	Tomato_leaf_IEX2_30a_06072017	ENOG411DZ0X	1	60.7505595877	sollc	0.007518796992481203	0.5	0.10412366604650268	0.41353383458646614
sollc_OP_Tomato_leaf_IEX2_201270607_virNOG_elut.tidy	OP_Tomato_leaf_IEX2_201270607	Tomato_leaf_IEX2_30a_06072017	ENOG411DZ11	1	23.983416185	sollc	0.007518796992481203	0.16666666666666666	0.0489741568719141	0.14160401002506265
sollc_OP_Tomato_leaf_IEX2_201270607_virNOG_elut.tidy	OP_Tomato_leaf_IEX2_201270607	Tomato_leaf_IEX2_30a_06072017	ENOG411DZ18	1	223.477847731	sollc	0.007518796992481203	1	1	1
sollc_OP_Tomato_leaf_IEX2_201270607_virNOG_elut.tidy	OP_Tomato_leaf_IEX2_201270607	Tomato_leaf_IEX2_30a_06072017	ENOG411DZ1H	1	302.732284586	sollc	0.007518796992481203	1	1	1
sollc_OP_Tomato_leaf_IEX2_201270607_virNOG_elut.tidy	OP_Tomato_leaf_IEX2_201270607	Tomato_leaf_IEX2_30a_06072017	ENOG411DZ2D	1	372.139198613	sollc	0.007518796992481203	1	1	1
sollc_OP_Tomato_leaf_IEX2_201270607_virNOG_elut.tidy	OP_Tomato_leaf_IEX2_201270607	Tomato_leaf_IEX2_30a_06072017	ENOG411DZ2P	11	1200.17203386	sollc	0.08270676691729323	0.6111111111111112	0.4081525992390846	0.4686716791979949
sollc_OP_Tomato_leaf_IEX2_201270607_virNOG_elut.tidy	OP_Tomato_leaf_IEX2_201270607	Tomato_leaf_IEX2_30a_06072017	ENOG411DZ3F	17	890.079983191	sollc	0.12781954887218044	0.7727272727272727	0.5624243064611363	0.6870300751879699
sollc_OP_Tomato_leaf_IEX2_201270607_virNOG_elut.tidy	OP_Tomato_leaf_IEX2_201270607	Tomato_leaf_IEX2_30a_06072017	ENOG411DZ5X	1	37.4116133364	sollc	0.007518796992481203	0.125	0.04709909751453707	0.06860902255639098
sollc_OP_Tomato_leaf_IEX2_201270607_virNOG_elut.tidy	OP_Tomato_leaf_IEX2_201270607	Tomato_leaf_IEX2_30a_06072017	ENOG411DZ8C	1	180.059207798	sollc	0.007518796992481203	1	0.9196327501896259	0.9699248120300752
sollc_OP_Tomato_leaf_IEX2_201270607_virNOG_elut.tidy	OP_Tomato_leaf_IEX2_201270607	Tomato_leaf_IEX2_30a_06072017	ENOG411DZ97	1	54.7063650262	sollc	0.007518796992481203	1	0.3315408070150051	0.6165413533834586
sollc_OP_Tomato_leaf_IEX2_201270607_virNOG_elut.tidy	OP_Tomato_leaf_IEX2_201270607	Tomato_leaf_IEX2_30a_06072017	ENOG411DZBA	1	65.6746772105	sollc	0.007518796992481203	0.5	0.2569892117771217	0.45864661654135336
sollc_OP_Tomato_leaf_IEX2_201270607_virNOG_elut.tidy	OP_Tomato_leaf_IEX2_201270607	Tomato_leaf_IEX2_30a_06072017	ENOG411DZBF	1	29.7469934016	sollc	0.007518796992481203	0.5	0.1817795409322002	0.5526315789473684
sollc_OP_Tomato_leaf_IEX2_201270607_virNOG_elut.tidy	OP_Tomato_leaf_IEX2_201270607	Tomato_leaf_IEX2_30a_06072017	ENOG411DZBQ	2	336.610856353	sollc	0.015037593984962405	0.4	0.3274655807489688	0.28270676691729324
sollc_OP_Tomato_leaf_IEX2_201270607_virNOG_elut.tidy	OP_Tomato_leaf_IEX2_201270607	Tomato_leaf_IEX2_30a_06072017	ENOG411DZBW	3	161.809518607	sollc	0.022556390977443608	0.0967741935483871	0.025719450325786427	0.07712830463254912
sollc_OP_Tomato_leaf_IEX2_201270607_virNOG_elut.tidy	OP_Tomato_leaf_IEX2_201270607	Tomato_leaf_IEX2_30a_06072017	ENOG411DZCW	10	1566.19422633	sollc	0.07518796992481203	1	0.8034016056565544	1
sollc_OP_Tomato_leaf_IEX2_201270607_virNOG_elut.tidy	OP_Tomato_leaf_IEX2_201270607	Tomato_leaf_IEX2_30a_06072017	ENOG411DZDI	1	309.555210419	sollc	0.007518796992481203	0.3333333333333333	0.21852082323330743	0.2744360902255639
sollc_OP_Tomato_leaf_IEX2_201270607_virNOG_elut.tidy	OP_Tomato_leaf_IEX2_201270607	Tomato_leaf_IEX2_30a_06072017	ENOG411DZEM	1	142.54371046	sollc	0.007518796992481203	0.3333333333333333	0.24803214354011685	0.23057644110275688
sollc_OP_Tomato_leaf_IEX2_201270607_virNOG_elut.tidy	OP_Tomato_leaf_IEX2_201270607	Tomato_leaf_IEX2_30a_06072017	ENOG411DZFC	1	40.5986081731	sollc	0.007518796992481203	0.25	0.1398046814370399	0.2387218045112782
sollc_OP_Tomato_leaf_IEX2_201270607_virNOG_elut.tidy	OP_Tomato_leaf_IEX2_201270607	Tomato_leaf_IEX2_30a_06072017	ENOG411DZGG	2	44.5841507435	sollc	0.015037593984962405	1	0.7441695668626279	0.9774436090225563
sollc_OP_Tomato_leaf_IEX2_201270607_virNOG_elut.tidy	OP_Tomato_leaf_IEX2_201270607	Tomato_leaf_IEX2_30a_06072017	ENOG411DZH1	1	47.1003743052	sollc	0.007518796992481203	0.5	0.7200821528187582	0.39849624060150374
sollc_OP_Tomato_leaf_IEX2_201270607_virNOG_elut.tidy	OP_Tomato_leaf_IEX2_201270607	Tomato_leaf_IEX2_30a_06072017	ENOG411DZH3	9	298.486024962	sollc	0.06766917293233082	0.75	0.24887776083090107	0.6823308270676691
sollc_OP_Tomato_leaf_IEX2_201270607_virNOG_elut.tidy	OP_Tomato_leaf_IEX2_201270607	Tomato_leaf_IEX2_30a_06072017	ENOG411DZHU	4	939.332920116	sollc	0.03007518796992481	0.25	0.1839835216573667	0.2650375939849624
sollc_OP_Tomato_leaf_IEX2_201270607_virNOG_elut.tidy	OP_Tomato_leaf_IEX2_201270607	Tomato_leaf_IEX2_30a_06072017	ENOG411DZI4	11	2605.42302103	sollc	0.08270676691729323	0.5	0.3818150613483709	0.37218045112781956
sollc_OP_Tomato_leaf_IEX2_201270607_virNOG_elut.tidy	OP_Tomato_leaf_IEX2_201270607	Tomato_leaf_IEX2_30a_06072017	ENOG411DZID	1	123.363754257	sollc	0.007518796992481203	0.125	0.0847167294753074	0.1212406015037594
sollc_OP_Tomato_leaf_IEX2_201270607_virNOG_elut.tidy	OP_Tomato_leaf_IEX2_201270607	Tomato_leaf_IEX2_30a_06072017	ENOG411DZK2	1	58.5044536438	sollc	0.007518796992481203	1	0.4026265800707031	0.7969924812030075
sollc_OP_Tomato_leaf_IEX2_201270607_virNOG_elut.tidy	OP_Tomato_leaf_IEX2_201270607	Tomato_leaf_IEX2_30a_06072017	ENOG411DZK6	8	1042.76998846	sollc	0.06015037593984962	0.5	0.3737093419202066	0.38345864661654133
sollc_OP_Tomato_leaf_IEX2_201270607_virNOG_elut.tidy	OP_Tomato_leaf_IEX2_201270607	Tomato_leaf_IEX2_30a_06072017	ENOG411DZN7	1	45.8201368742	sollc	0.007518796992481203	1	0.17524430437881305	0.5338345864661653
sollc_OP_Tomato_leaf_IEX2_201270607_virNOG_elut.tidy	OP_Tomato_leaf_IEX2_201270607	Tomato_leaf_IEX2_30a_06072017	ENOG411DZN9	1	15.7468523008	sollc	0.007518796992481203	0.5	0.20906360682719202	0.2932330827067669
sollc_OP_Tomato_leaf_IEX2_201270607_virNOG_elut.tidy	OP_Tomato_leaf_IEX2_201270607	Tomato_leaf_IEX2_30a_06072017	ENOG411DZNJ	1	27.0689486657	sollc	0.007518796992481203	0.09090909090909091	0.01948409982662013	0.048530416951469584
sollc_OP_Tomato_leaf_IEX2_201270607_virNOG_elut.tidy	OP_Tomato_leaf_IEX2_201270607	Tomato_leaf_IEX2_30a_06072017	ENOG411DZNX	1	3.13088066724	sollc	0.007518796992481203	0.3333333333333333	0.06208630396708349	0.2631578947368421
sollc_OP_Tomato_leaf_IEX2_201270607_virNOG_elut.tidy	OP_Tomato_leaf_IEX2_201270607	Tomato_leaf_IEX2_30a_06072017	ENOG411DZQ7	11	1746.61003905	sollc	0.08270676691729323	0.7333333333333333	0.5128367001876774	0.6340852130325815
sollc_OP_Tomato_leaf_IEX2_201270607_virNOG_elut.tidy	OP_Tomato_leaf_IEX2_201270607	Tomato_leaf_IEX2_30a_06072017	ENOG411DZQE	1	26.8257466614	sollc	0.007518796992481203	1	1	1
sollc_OP_Tomato_leaf_IEX2_201270607_virNOG_elut.tidy	OP_Tomato_leaf_IEX2_201270607	Tomato_leaf_IEX2_30a_06072017	ENOG411DZRJ	12	355.066926934	sollc	0.09022556390977443	0.75	0.6188647348724752	0.518796992481203
sollc_OP_Tomato_leaf_IEX2_201270607_virNOG_elut.tidy	OP_Tomato_leaf_IEX2_201270607	Tomato_leaf_IEX2_30a_06072017	ENOG411DZS3	1	16.2027180963	sollc	0.007518796992481203	0.5	0.13725506510484767	0.45112781954887216
sollc_OP_Tomato_leaf_IEX2_201270607_virNOG_elut.tidy	OP_Tomato_leaf_IEX2_201270607	Tomato_leaf_IEX2_30a_06072017	ENOG411DZT9	5	244.660461013	sollc	0.03759398496240601	0.38461538461538464	0.2600625385310852	0.3643724696356275
sollc_OP_Tomato_leaf_IEX2_201270607_virNOG_elut.tidy	OP_Tomato_leaf_IEX2_201270607	Tomato_leaf_IEX2_30a_06072017	ENOG411DZV6	6	1237.99491895	sollc	0.045112781954887216	1	0.8624637554846308	0.6917293233082706
sollc_OP_Tomato_leaf_IEX2_201270607_virNOG_elut.tidy	OP_Tomato_leaf_IEX2_201270607	Tomato_leaf_IEX2_30a_06072017	ENOG411DZWQ	1	232.767719412	sollc	0.007518796992481203	0.2	0.15717610477235838	0.16541353383458646
sollc_OP_Tomato_leaf_IEX2_201270607_virNOG_elut.tidy	OP_Tomato_leaf_IEX2_201270607	Tomato_leaf_IEX2_30a_06072017	ENOG411DZXC	1	42.1220549611	sollc	0.007518796992481203	1	0.6039398701058276	0.6466165413533834
sollc_OP_Tomato_leaf_IEX2_201270607_virNOG_elut.tidy	OP_Tomato_leaf_IEX2_201270607	Tomato_leaf_IEX2_30a_06072017	ENOG411DZXU	1	185.702598124	sollc	0.007518796992481203	0.3333333333333333	0.12165335635743839	0.18796992481203006
sollc_OP_Tomato_leaf_IEX2_201270607_virNOG_elut.tidy	OP_Tomato_leaf_IEX2_201270607	Tomato_leaf_IEX2_30a_06072017	ENOG411DZYT	1	100.107620679	sollc	0.007518796992481203	1	0.20328443596134227	0.5789473684210525
sollc_OP_Tomato_leaf_IEX2_201270607_virNOG_elut.tidy	OP_Tomato_leaf_IEX2_201270607	Tomato_leaf_IEX2_30a_06072017	ENOG411DZZV	1	149.005708076	sollc	0.007518796992481203	0.3333333333333333	0.26800721631412516	0.41102756892230574
sollc_OP_Tomato_leaf_IEX2_201270607_virNOG_elut.tidy	OP_Tomato_leaf_IEX2_201270607	Tomato_leaf_IEX2_30a_06072017	ENOG411E00C	32	6481.12618738	sollc	0.24060150375939848	0.3764705882352941	0.10766830226064548	0.3295194508009153
sollc_OP_Tomato_leaf_IEX2_201270607_virNOG_elut.tidy	OP_Tomato_leaf_IEX2_201270607	Tomato_leaf_IEX2_30a_06072017	ENOG411E00E	1	197.615043419	sollc	0.007518796992481203	1	1	1
sollc_OP_Tomato_leaf_IEX2_201270607_virNOG_elut.tidy	OP_Tomato_leaf_IEX2_201270607	Tomato_leaf_IEX2_30a_06072017	ENOG411E01K	1	173.835015346	sollc	0.007518796992481203	1	0.9144673419717958	1
sollc_OP_Tomato_leaf_IEX2_201270607_virNOG_elut.tidy	OP_Tomato_leaf_IEX2_201270607	Tomato_leaf_IEX2_30a_06072017	ENOG411E01T	1	367.907998629	sollc	0.007518796992481203	0.045454545454545456	0.04589746735171397	0.024948735475051265
sollc_OP_Tomato_leaf_IEX2_201270607_virNOG_elut.tidy	OP_Tomato_leaf_IEX2_201270607	Tomato_leaf_IEX2_30a_06072017	ENOG411E02K	1	26.820142787	sollc	0.007518796992481203	1	1	1
sollc_OP_Tomato_leaf_IEX2_201270607_virNOG_elut.tidy	OP_Tomato_leaf_IEX2_201270607	Tomato_leaf_IEX2_30a_06072017	ENOG411E02Y	21	4903.70923172	sollc	0.15789473684210525	0.65625	0.44148606416200226	0.6266447368421052
sollc_OP_Tomato_leaf_IEX2_201270607_virNOG_elut.tidy	OP_Tomato_leaf_IEX2_201270607	Tomato_leaf_IEX2_30a_06072017	ENOG411E03K	6	2364.5638819	sollc	0.045112781954887216	0.3	0.10732799508469194	0.24812030075187969
sollc_OP_Tomato_leaf_IEX2_201270607_virNOG_elut.tidy	OP_Tomato_leaf_IEX2_201270607	Tomato_leaf_IEX2_30a_06072017	ENOG411E03R	1	43.4753095522	sollc	0.007518796992481203	1	0.14744725844824838	0.5263157894736842
sollc_OP_Tomato_leaf_IEX2_201270607_virNOG_elut.tidy	OP_Tomato_leaf_IEX2_201270607	Tomato_leaf_IEX2_30a_06072017	ENOG411E05K	1	7.03418932289	sollc	0.007518796992481203	0.5	0.16091839298103516	0.41353383458646614
sollc_OP_Tomato_leaf_IEX2_201270607_virNOG_elut.tidy	OP_Tomato_leaf_IEX2_201270607	Tomato_leaf_IEX2_30a_06072017	ENOG411E061	12	1077.75317138	sollc	0.09022556390977443	0.5217391304347826	0.20128209805364114	0.3980539584254755
sollc_OP_Tomato_leaf_IEX2_201270607_virNOG_elut.tidy	OP_Tomato_leaf_IEX2_201270607	Tomato_leaf_IEX2_30a_06072017	ENOG411E07M	1	29.3618377626	sollc	0.007518796992481203	1	1	1
sollc_OP_Tomato_leaf_IEX2_201270607_virNOG_elut.tidy	OP_Tomato_leaf_IEX2_201270607	Tomato_leaf_IEX2_30a_06072017	ENOG411E08M	1	40.2569448207	sollc	0.007518796992481203	0.16666666666666666	0.0802641297987684	0.15939849624060148
sollc_OP_Tomato_leaf_IEX2_201270607_virNOG_elut.tidy	OP_Tomato_leaf_IEX2_201270607	Tomato_leaf_IEX2_30a_06072017	ENOG411E09U	1	50.5066969006	sollc	0.007518796992481203	0.5	0.17418548751201737	0.28195488721804507
sollc_OP_Tomato_leaf_IEX2_201270607_virNOG_elut.tidy	OP_Tomato_leaf_IEX2_201270607	Tomato_leaf_IEX2_30a_06072017	ENOG411E0AB	1	178.316699335	sollc	0.007518796992481203	1	0.4518294901661406	0.7969924812030075
sollc_OP_Tomato_leaf_IEX2_201270607_virNOG_elut.tidy	OP_Tomato_leaf_IEX2_201270607	Tomato_leaf_IEX2_30a_06072017	ENOG411E0AW	1	404.69038147	sollc	0.007518796992481203	1	0.767513617268496	0.6917293233082706
sollc_OP_Tomato_leaf_IEX2_201270607_virNOG_elut.tidy	OP_Tomato_leaf_IEX2_201270607	Tomato_leaf_IEX2_30a_06072017	ENOG411E0B4	15	1294.39721257	sollc	0.11278195488721804	0.625	0.2997608013642027	0.48872180451127817
sollc_OP_Tomato_leaf_IEX2_201270607_virNOG_elut.tidy	OP_Tomato_leaf_IEX2_201270607	Tomato_leaf_IEX2_30a_06072017	ENOG411E0B6	2	129.507160874	sollc	0.015037593984962405	1	1	1
sollc_OP_Tomato_leaf_IEX2_201270607_virNOG_elut.tidy	OP_Tomato_leaf_IEX2_201270607	Tomato_leaf_IEX2_30a_06072017	ENOG411E0DM	3	157.497498723	sollc	0.022556390977443608	1	0.36624152095484475	0.9097744360902255
sollc_OP_Tomato_leaf_IEX2_201270607_virNOG_elut.tidy	OP_Tomato_leaf_IEX2_201270607	Tomato_leaf_IEX2_30a_06072017	ENOG411E0EU	2	559.902264125	sollc	0.015037593984962405	0.25	0.11774403923543893	0.16756176154672395
sollc_OP_Tomato_leaf_IEX2_201270607_virNOG_elut.tidy	OP_Tomato_leaf_IEX2_201270607	Tomato_leaf_IEX2_30a_06072017	ENOG411E0GK	2	227.849115817	sollc	0.015037593984962405	1	1	1
sollc_OP_Tomato_leaf_IEX2_201270607_virNOG_elut.tidy	OP_Tomato_leaf_IEX2_201270607	Tomato_leaf_IEX2_30a_06072017	ENOG411E0H3	1	19.6087092053	sollc	0.007518796992481203	1	0.2653300219238969	0.5338345864661653
sollc_OP_Tomato_leaf_IEX2_201270607_virNOG_elut.tidy	OP_Tomato_leaf_IEX2_201270607	Tomato_leaf_IEX2_30a_06072017	ENOG411E0I3	5	739.218070012	sollc	0.03759398496240601	0.11904761904761904	0.08610953691382442	0.10114572144647331
sollc_OP_Tomato_leaf_IEX2_201270607_virNOG_elut.tidy	OP_Tomato_leaf_IEX2_201270607	Tomato_leaf_IEX2_30a_06072017	ENOG411E0IK	4	1506.90168452	sollc	0.03007518796992481	1	0.8642078203507175	0.9223057644110275
sollc_OP_Tomato_leaf_IEX2_201270607_virNOG_elut.tidy	OP_Tomato_leaf_IEX2_201270607	Tomato_leaf_IEX2_30a_06072017	ENOG411E0KU	4	690.913706826	sollc	0.03007518796992481	0.4	0.22314753320837455	0.39097744360902253
sollc_OP_Tomato_leaf_IEX2_201270607_virNOG_elut.tidy	OP_Tomato_leaf_IEX2_201270607	Tomato_leaf_IEX2_30a_06072017	ENOG411E0M9	1	90.8620124002	sollc	0.007518796992481203	1	1	1
sollc_OP_Tomato_leaf_IEX2_201270607_virNOG_elut.tidy	OP_Tomato_leaf_IEX2_201270607	Tomato_leaf_IEX2_30a_06072017	ENOG411E0NJ	1	38.0916847712	sollc	0.007518796992481203	1	1	1
sollc_OP_Tomato_leaf_IEX2_201270607_virNOG_elut.tidy	OP_Tomato_leaf_IEX2_201270607	Tomato_leaf_IEX2_30a_06072017	ENOG411E0P3	9	1668.92509684	sollc	0.06766917293233082	0.5625	0.25689059852088325	0.5328947368421053
sollc_OP_Tomato_leaf_IEX2_201270607_virNOG_elut.tidy	OP_Tomato_leaf_IEX2_201270607	Tomato_leaf_IEX2_30a_06072017	ENOG411E0P7	1	74.0842605432	sollc	0.007518796992481203	0.2	0.09496391628168564	0.2270676691729323
sollc_OP_Tomato_leaf_IEX2_201270607_virNOG_elut.tidy	OP_Tomato_leaf_IEX2_201270607	Tomato_leaf_IEX2_30a_06072017	ENOG411E0Q6	27	2354.88281661	sollc	0.20300751879699247	1	0.9284140623341833	0.7781954887218044
sollc_OP_Tomato_leaf_IEX2_201270607_virNOG_elut.tidy	OP_Tomato_leaf_IEX2_201270607	Tomato_leaf_IEX2_30a_06072017	ENOG411E0RK	1	73.1972768081	sollc	0.007518796992481203	1	0.7339745775439374	0.9548872180451128
sollc_OP_Tomato_leaf_IEX2_201270607_virNOG_elut.tidy	OP_Tomato_leaf_IEX2_201270607	Tomato_leaf_IEX2_30a_06072017	ENOG411E0S3	1	77.6531255511	sollc	0.007518796992481203	0.16666666666666666	0.0560245459566913	0.09147869674185463
sollc_OP_Tomato_leaf_IEX2_201270607_virNOG_elut.tidy	OP_Tomato_leaf_IEX2_201270607	Tomato_leaf_IEX2_30a_06072017	ENOG411E0TH	4	209.93495112	sollc	0.03007518796992481	0.6666666666666666	0.44700340809879274	0.46115288220551376
sollc_OP_Tomato_leaf_IEX2_201270607_virNOG_elut.tidy	OP_Tomato_leaf_IEX2_201270607	Tomato_leaf_IEX2_30a_06072017	ENOG411E0TN	1	78.7859280869	sollc	0.007518796992481203	1	0.5140769174773229	0.5338345864661653
sollc_OP_Tomato_leaf_IEX2_201270607_virNOG_elut.tidy	OP_Tomato_leaf_IEX2_201270607	Tomato_leaf_IEX2_30a_06072017	ENOG411E0VU	3	23.5321927894	sollc	0.022556390977443608	0.21428571428571427	0.13964073351337028	0.20784103114930183
sollc_OP_Tomato_leaf_IEX2_201270607_virNOG_elut.tidy	OP_Tomato_leaf_IEX2_201270607	Tomato_leaf_IEX2_30a_06072017	ENOG411E0WJ	8	692.103307765	sollc	0.06015037593984962	0.15384615384615385	0.11227839610837513	0.10873337189126661
sollc_OP_Tomato_leaf_IEX2_201270607_virNOG_elut.tidy	OP_Tomato_leaf_IEX2_201270607	Tomato_leaf_IEX2_30a_06072017	ENOG411E0Y1	14	2537.22949313	sollc	0.10526315789473684	0.7777777777777778	0.6850769694900487	0.5380116959064327
sollc_OP_Tomato_leaf_IEX2_201270607_virNOG_elut.tidy	OP_Tomato_leaf_IEX2_201270607	Tomato_leaf_IEX2_30a_06072017	ENOG411E0Z0	1	16.2819748292	sollc	0.007518796992481203	1	1	1
sollc_OP_Tomato_leaf_IEX2_201270607_virNOG_elut.tidy	OP_Tomato_leaf_IEX2_201270607	Tomato_leaf_IEX2_30a_06072017	ENOG411E0ZA	6	558.997897153	sollc	0.045112781954887216	0.2222222222222222	0.16807436703338344	0.20006538084341285
sollc_OP_Tomato_leaf_IEX2_201270607_virNOG_elut.tidy	OP_Tomato_leaf_IEX2_201270607	Tomato_leaf_IEX2_30a_06072017	ENOG411E0ZK	21	1820.85995419	sollc	0.15789473684210525	1	0.5934825043100292	0.6165413533834586
sollc_OP_Tomato_leaf_IEX2_201270607_virNOG_elut.tidy	OP_Tomato_leaf_IEX2_201270607	Tomato_leaf_IEX2_30a_06072017	ENOG411E106	1	85.649115091	sollc	0.007518796992481203	0.5	0.28301366040771575	0.43609022556390975
sollc_OP_Tomato_leaf_IEX2_201270607_virNOG_elut.tidy	OP_Tomato_leaf_IEX2_201270607	Tomato_leaf_IEX2_30a_06072017	ENOG411E116	2	122.977034024	sollc	0.015037593984962405	1	0.5173316649331332	1
sollc_OP_Tomato_leaf_IEX2_201270607_virNOG_elut.tidy	OP_Tomato_leaf_IEX2_201270607	Tomato_leaf_IEX2_30a_06072017	ENOG411E11H	13	1096.97598027	sollc	0.09774436090225563	0.35135135135135137	0.20946935861135996	0.2878028404344194
sollc_OP_Tomato_leaf_IEX2_201270607_virNOG_elut.tidy	OP_Tomato_leaf_IEX2_201270607	Tomato_leaf_IEX2_30a_06072017	ENOG411E11Q	1	29.9639473765	sollc	0.007518796992481203	0.5	0.44562654845494953	0.47368421052631576
sollc_OP_Tomato_leaf_IEX2_201270607_virNOG_elut.tidy	OP_Tomato_leaf_IEX2_201270607	Tomato_leaf_IEX2_30a_06072017	ENOG411E12D	1	22.2201494499	sollc	0.007518796992481203	1	0.548000214992652	0.5488721804511278
sollc_OP_Tomato_leaf_IEX2_201270607_virNOG_elut.tidy	OP_Tomato_leaf_IEX2_201270607	Tomato_leaf_IEX2_30a_06072017	ENOG411E13R	1	34.4125751176	sollc	0.007518796992481203	0.5	0.23038634132615768	0.2631578947368421
sollc_OP_Tomato_leaf_IEX2_201270607_virNOG_elut.tidy	OP_Tomato_leaf_IEX2_201270607	Tomato_leaf_IEX2_30a_06072017	ENOG411E14P	1	319.770917862	sollc	0.007518796992481203	0.1111111111111111	0.10298191626551004	0.16416040100250626
sollc_OP_Tomato_leaf_IEX2_201270607_virNOG_elut.tidy	OP_Tomato_leaf_IEX2_201270607	Tomato_leaf_IEX2_30a_06072017	ENOG411E15G	5	1603.35183436	sollc	0.03759398496240601	0.20833333333333334	0.097030647635625	0.12531328320802004
sollc_OP_Tomato_leaf_IEX2_201270607_virNOG_elut.tidy	OP_Tomato_leaf_IEX2_201270607	Tomato_leaf_IEX2_30a_06072017	ENOG411E182	24	4459.84871117	sollc	0.18045112781954886	0.75	0.4502528529455965	0.6640601503759398
sollc_OP_Tomato_leaf_IEX2_201270607_virNOG_elut.tidy	OP_Tomato_leaf_IEX2_201270607	Tomato_leaf_IEX2_30a_06072017	ENOG411E1AP	2	300.566235508	sollc	0.015037593984962405	0.6666666666666666	0.5234145540913662	0.5488721804511278
sollc_OP_Tomato_leaf_IEX2_201270607_virNOG_elut.tidy	OP_Tomato_leaf_IEX2_201270607	Tomato_leaf_IEX2_30a_06072017	ENOG411E1F6	3	100.752268839	sollc	0.022556390977443608	0.10344827586206896	0.0607358450421627	0.08155002891844997
sollc_OP_Tomato_leaf_IEX2_201270607_virNOG_elut.tidy	OP_Tomato_leaf_IEX2_201270607	Tomato_leaf_IEX2_30a_06072017	ENOG411E1GJ	1	253.059684814	sollc	0.007518796992481203	1	1	1
sollc_OP_Tomato_leaf_IEX2_201270607_virNOG_elut.tidy	OP_Tomato_leaf_IEX2_201270607	Tomato_leaf_IEX2_30a_06072017	ENOG411E1H1	1	72.9840253088	sollc	0.007518796992481203	1	0.3293021934453275	0.744360902255639
sollc_OP_Tomato_leaf_IEX2_201270607_virNOG_elut.tidy	OP_Tomato_leaf_IEX2_201270607	Tomato_leaf_IEX2_30a_06072017	ENOG411E1I2	1	53.3979226685	sollc	0.007518796992481203	1	0.9405896304391904	0.9849624060150376
sollc_OP_Tomato_leaf_IEX2_201270607_virNOG_elut.tidy	OP_Tomato_leaf_IEX2_201270607	Tomato_leaf_IEX2_30a_06072017	ENOG411E1J3	1	208.000038107	sollc	0.007518796992481203	1	0.705177711804662	0.744360902255639
sollc_OP_Tomato_leaf_IEX2_201270607_virNOG_elut.tidy	OP_Tomato_leaf_IEX2_201270607	Tomato_leaf_IEX2_30a_06072017	ENOG411E1JB	1	1.4957886072	sollc	0.007518796992481203	0.25	0.08891718353369206	0.13345864661654133
sollc_OP_Tomato_leaf_IEX2_201270607_virNOG_elut.tidy	OP_Tomato_leaf_IEX2_201270607	Tomato_leaf_IEX2_30a_06072017	ENOG411E1KI	1	691.652651967	sollc	0.007518796992481203	1	0.506439960356157	0.6090225563909775
sollc_OP_Tomato_leaf_IEX2_201270607_virNOG_elut.tidy	OP_Tomato_leaf_IEX2_201270607	Tomato_leaf_IEX2_30a_06072017	ENOG411E1PM	1	193.698651035	sollc	0.007518796992481203	0.3333333333333333	0.25994881993177615	0.23057644110275688
sollc_OP_Tomato_leaf_IEX2_201270607_virNOG_elut.tidy	OP_Tomato_leaf_IEX2_201270607	Tomato_leaf_IEX2_30a_06072017	ENOG411E1TV	1	292.622275832	sollc	0.007518796992481203	0.14285714285714285	0.04814506152131306	0.10633727175080558
sollc_OP_Tomato_leaf_IEX2_201270607_virNOG_elut.tidy	OP_Tomato_leaf_IEX2_201270607	Tomato_leaf_IEX2_30a_06072017	ENOG411E1XE	1	107.123924507	sollc	0.007518796992481203	1	1	1
sollc_OP_Tomato_leaf_IEX2_201270607_virNOG_elut.tidy	OP_Tomato_leaf_IEX2_201270607	Tomato_leaf_IEX2_30a_06072017	ENOG411E1Y4	1	26.6841300913	sollc	0.007518796992481203	1	0.20585949976694298	0.5263157894736842
sollc_OP_Tomato_leaf_IEX2_201270607_virNOG_elut.tidy	OP_Tomato_leaf_IEX2_201270607	Tomato_leaf_IEX2_30a_06072017	ENOG411E1ZS	1	467.059642787	sollc	0.007518796992481203	1	1	1
sollc_OP_Tomato_leaf_IEX2_201270607_virNOG_elut.tidy	OP_Tomato_leaf_IEX2_201270607	Tomato_leaf_IEX2_30a_06072017	ENOG411E22A	1	18.1426874324	sollc	0.007518796992481203	0.16666666666666666	0.10461803574268336	0.09649122807017543
sollc_OP_Tomato_leaf_IEX2_201270607_virNOG_elut.tidy	OP_Tomato_leaf_IEX2_201270607	Tomato_leaf_IEX2_30a_06072017	ENOG411E22G	1	102.813232049	sollc	0.007518796992481203	1	0.5144670651595149	0.5488721804511278
sollc_OP_Tomato_leaf_IEX2_201270607_virNOG_elut.tidy	OP_Tomato_leaf_IEX2_201270607	Tomato_leaf_IEX2_30a_06072017	ENOG411E22S	1	660.166452268	sollc	0.007518796992481203	0.5	0.3277155767309939	0.3533834586466165
sollc_OP_Tomato_leaf_IEX2_201270607_virNOG_elut.tidy	OP_Tomato_leaf_IEX2_201270607	Tomato_leaf_IEX2_30a_06072017	ENOG411E272	1	6.19558564466	sollc	0.007518796992481203	0.5	0.12014556897619118	0.6015037593984962
sollc_OP_Tomato_leaf_IEX2_201270607_virNOG_elut.tidy	OP_Tomato_leaf_IEX2_201270607	Tomato_leaf_IEX2_30a_06072017	ENOG411E27D	1	81.3170615861	sollc	0.007518796992481203	1	0.5317619583743413	0.6090225563909775
sollc_OP_Tomato_leaf_IEX2_201270607_virNOG_elut.tidy	OP_Tomato_leaf_IEX2_201270607	Tomato_leaf_IEX2_30a_06072017	ENOG411E2AQ	2	173.967511547	sollc	0.015037593984962405	0.14285714285714285	0.021252088257287877	0.08700322234156821
sollc_OP_Tomato_leaf_IEX2_201270607_virNOG_elut.tidy	OP_Tomato_leaf_IEX2_201270607	Tomato_leaf_IEX2_30a_06072017	ENOG411E2GG	1	60.3823743781	sollc	0.007518796992481203	1	0.5419104055920058	0.5639097744360901
sollc_OP_Tomato_leaf_IEX2_201270607_virNOG_elut.tidy	OP_Tomato_leaf_IEX2_201270607	Tomato_leaf_IEX2_30a_06072017	ENOG411E2JJ	13	1493.29255601	sollc	0.09774436090225563	0.7222222222222222	0.46087202129686433	0.467000835421888
sollc_OP_Tomato_leaf_IEX2_201270607_virNOG_elut.tidy	OP_Tomato_leaf_IEX2_201270607	Tomato_leaf_IEX2_30a_06072017	ENOG411E2MZ	2	257.290628299	sollc	0.015037593984962405	0.06060606060606061	0.023549033119242134	0.05012531328320802
sollc_OP_Tomato_leaf_IEX2_201270607_virNOG_elut.tidy	OP_Tomato_leaf_IEX2_201270607	Tomato_leaf_IEX2_30a_06072017	ENOG411E2QD	1	426.989647388	sollc	0.007518796992481203	1	0.5704932985711095	0.849624060150376
sollc_OP_Tomato_leaf_IEX2_201270607_virNOG_elut.tidy	OP_Tomato_leaf_IEX2_201270607	Tomato_leaf_IEX2_30a_06072017	ENOG411E2QX	1	163.969378699	sollc	0.007518796992481203	0.06666666666666667	0.027975508000526252	0.07067669172932331
sollc_OP_Tomato_leaf_IEX2_201270607_virNOG_elut.tidy	OP_Tomato_leaf_IEX2_201270607	Tomato_leaf_IEX2_30a_06072017	ENOG411E2R6	2	676.616724751	sollc	0.015037593984962405	0.2222222222222222	0.21647850265983068	0.24812030075187969
sollc_OP_Tomato_leaf_IEX2_201270607_virNOG_elut.tidy	OP_Tomato_leaf_IEX2_201270607	Tomato_leaf_IEX2_30a_06072017	ENOG411E2T5	1	164.99054031	sollc	0.007518796992481203	0.5	0.26904065052322657	0.3458646616541353
sollc_OP_Tomato_leaf_IEX2_201270607_virNOG_elut.tidy	OP_Tomato_leaf_IEX2_201270607	Tomato_leaf_IEX2_30a_06072017	ENOG411E2TI	7	1225.6613224	sollc	0.05263157894736842	0.7777777777777778	0.4612125437554793	0.5263157894736842
sollc_OP_Tomato_leaf_IEX2_201270607_virNOG_elut.tidy	OP_Tomato_leaf_IEX2_201270607	Tomato_leaf_IEX2_30a_06072017	ENOG411E2UR	1	394.433251986	sollc	0.007518796992481203	0.16666666666666666	0.09346362900178545	0.17293233082706766
sollc_OP_Tomato_leaf_IEX2_201270607_virNOG_elut.tidy	OP_Tomato_leaf_IEX2_201270607	Tomato_leaf_IEX2_30a_06072017	ENOG411E2WU	4	1729.13162992	sollc	0.03007518796992481	0.21052631578947367	0.08762319773020733	0.1994459833795014
sollc_OP_Tomato_leaf_IEX2_201270607_virNOG_elut.tidy	OP_Tomato_leaf_IEX2_201270607	Tomato_leaf_IEX2_30a_06072017	ENOG411E2XE	11	973.938598779	sollc	0.08270676691729323	0.7857142857142857	0.5748342257137069	0.6478696741854637
sollc_OP_Tomato_leaf_IEX2_201270607_virNOG_elut.tidy	OP_Tomato_leaf_IEX2_201270607	Tomato_leaf_IEX2_30a_06072017	ENOG411E2XF	1	206.080294577	sollc	0.007518796992481203	0.5	0.29727722971890463	0.4774436090225564
sollc_OP_Tomato_leaf_IEX2_201270607_virNOG_elut.tidy	OP_Tomato_leaf_IEX2_201270607	Tomato_leaf_IEX2_30a_06072017	ENOG411E2Y2	1	383.719479582	sollc	0.007518796992481203	0.3333333333333333	0.2073924095832634	0.20551378446115287
sollc_OP_Tomato_leaf_IEX2_201270607_virNOG_elut.tidy	OP_Tomato_leaf_IEX2_201270607	Tomato_leaf_IEX2_30a_06072017	ENOG411E2YE	2	561.785381872	sollc	0.015037593984962405	0.125	0.06611979346490009	0.09116541353383459
sollc_OP_Tomato_leaf_IEX2_201270607_virNOG_elut.tidy	OP_Tomato_leaf_IEX2_201270607	Tomato_leaf_IEX2_30a_06072017	ENOG411E2YS	4	923.513484161	sollc	0.03007518796992481	1	0.9944478289521184	1
sollc_OP_Tomato_leaf_IEX2_201270607_virNOG_elut.tidy	OP_Tomato_leaf_IEX2_201270607	Tomato_leaf_IEX2_30a_06072017	ENOG411E2YZ	1	123.777318411	sollc	0.007518796992481203	1	0.7675136172734397	0.6917293233082706
sollc_OP_Tomato_leaf_IEX2_201270607_virNOG_elut.tidy	OP_Tomato_leaf_IEX2_201270607	Tomato_leaf_IEX2_30a_06072017	ENOG411E300	1	308.254558275	sollc	0.007518796992481203	1	1	1
sollc_OP_Tomato_leaf_IEX2_201270607_virNOG_elut.tidy	OP_Tomato_leaf_IEX2_201270607	Tomato_leaf_IEX2_30a_06072017	ENOG411E30Z	2	631.538310146	sollc	0.015037593984962405	0.16666666666666666	0.1254026916407382	0.15914786967418545
sollc_OP_Tomato_leaf_IEX2_201270607_virNOG_elut.tidy	OP_Tomato_leaf_IEX2_201270607	Tomato_leaf_IEX2_30a_06072017	ENOG411E319	7	1214.637057	sollc	0.05263157894736842	0.7	0.6085688724006254	0.8355263157894737
sollc_OP_Tomato_leaf_IEX2_201270607_virNOG_elut.tidy	OP_Tomato_leaf_IEX2_201270607	Tomato_leaf_IEX2_30a_06072017	ENOG411E32J	4	890.399454848	sollc	0.03007518796992481	0.36363636363636365	0.19784825916340332	0.44839371155160623
sollc_OP_Tomato_leaf_IEX2_201270607_virNOG_elut.tidy	OP_Tomato_leaf_IEX2_201270607	Tomato_leaf_IEX2_30a_06072017	ENOG411E33I	22	5195.90579195	sollc	0.16541353383458646	0.5945945945945946	0.41258954003914905	0.5633001422475106
sollc_OP_Tomato_leaf_IEX2_201270607_virNOG_elut.tidy	OP_Tomato_leaf_IEX2_201270607	Tomato_leaf_IEX2_30a_06072017	ENOG411E34T	1	113.366908187	sollc	0.007518796992481203	0.043478260869565216	0.028596412112184194	0.04151683556717881
sollc_OP_Tomato_leaf_IEX2_201270607_virNOG_elut.tidy	OP_Tomato_leaf_IEX2_201270607	Tomato_leaf_IEX2_30a_06072017	ENOG411E35V	13	10962.7501328	sollc	0.09774436090225563	0.23214285714285715	0.1349121572419239	0.26356068743286787
sollc_OP_Tomato_leaf_IEX2_201270607_virNOG_elut.tidy	OP_Tomato_leaf_IEX2_201270607	Tomato_leaf_IEX2_30a_06072017	ENOG411E363	1	83.0990443504	sollc	0.007518796992481203	0.3333333333333333	0.13133307570874744	0.37844611528822053
sollc_OP_Tomato_leaf_IEX2_201270607_virNOG_elut.tidy	OP_Tomato_leaf_IEX2_201270607	Tomato_leaf_IEX2_30a_06072017	ENOG411E37H	1	229.41329739	sollc	0.007518796992481203	0.5	0.2728220152871482	0.2932330827067669
sollc_OP_Tomato_leaf_IEX2_201270607_virNOG_elut.tidy	OP_Tomato_leaf_IEX2_201270607	Tomato_leaf_IEX2_30a_06072017	ENOG411E38R	1	39.4736428967	sollc	0.007518796992481203	1	0.3455795119898189	0.5263157894736842
sollc_OP_Tomato_leaf_IEX2_201270607_virNOG_elut.tidy	OP_Tomato_leaf_IEX2_201270607	Tomato_leaf_IEX2_30a_06072017	ENOG411E38Y	5	612.516431104	sollc	0.03759398496240601	1	0.6759801785291003	0.8145363408521302
sollc_OP_Tomato_leaf_IEX2_201270607_virNOG_elut.tidy	OP_Tomato_leaf_IEX2_201270607	Tomato_leaf_IEX2_30a_06072017	ENOG411E39B	8	2815.07234786	sollc	0.06015037593984962	1	0.7243018401536613	0.7905477980665949
sollc_OP_Tomato_leaf_IEX2_201270607_virNOG_elut.tidy	OP_Tomato_leaf_IEX2_201270607	Tomato_leaf_IEX2_30a_06072017	ENOG411E39E	6	1522.06762656	sollc	0.045112781954887216	0.6	0.30611005654870976	0.46115288220551376
sollc_OP_Tomato_leaf_IEX2_201270607_virNOG_elut.tidy	OP_Tomato_leaf_IEX2_201270607	Tomato_leaf_IEX2_30a_06072017	ENOG411E39M	10	3576.43691585	sollc	0.07518796992481203	0.8333333333333334	0.6306480593471253	0.8082706766917293
sollc_OP_Tomato_leaf_IEX2_201270607_virNOG_elut.tidy	OP_Tomato_leaf_IEX2_201270607	Tomato_leaf_IEX2_30a_06072017	ENOG411E3AE	4	747.026655826	sollc	0.03007518796992481	0.17391304347826086	0.08559164886043853	0.09545603138280484
sollc_OP_Tomato_leaf_IEX2_201270607_virNOG_elut.tidy	OP_Tomato_leaf_IEX2_201270607	Tomato_leaf_IEX2_30a_06072017	ENOG411E3B6	2	351.530536051	sollc	0.015037593984962405	0.044444444444444446	0.018378124205689978	0.0404344193817878
sollc_OP_Tomato_leaf_IEX2_201270607_virNOG_elut.tidy	OP_Tomato_leaf_IEX2_201270607	Tomato_leaf_IEX2_30a_06072017	ENOG411E3D7	1	423.000759159	sollc	0.007518796992481203	1	1	1
sollc_OP_Tomato_leaf_IEX2_201270607_virNOG_elut.tidy	OP_Tomato_leaf_IEX2_201270607	Tomato_leaf_IEX2_30a_06072017	ENOG411E3EH	2	372.243614774	sollc	0.015037593984962405	0.2	0.13726889884742866	0.12932330827067667
sollc_OP_Tomato_leaf_IEX2_201270607_virNOG_elut.tidy	OP_Tomato_leaf_IEX2_201270607	Tomato_leaf_IEX2_30a_06072017	ENOG411E3EW	2	698.451166536	sollc	0.015037593984962405	0.2	0.035540369407344015	0.10526315789473684
sollc_OP_Tomato_leaf_IEX2_201270607_virNOG_elut.tidy	OP_Tomato_leaf_IEX2_201270607	Tomato_leaf_IEX2_30a_06072017	ENOG411E3EZ	2	587.14035147	sollc	0.015037593984962405	0.25	0.1969996135629354	0.2838345864661654
sollc_OP_Tomato_leaf_IEX2_201270607_virNOG_elut.tidy	OP_Tomato_leaf_IEX2_201270607	Tomato_leaf_IEX2_30a_06072017	ENOG411E3FA	4	596.242987172	sollc	0.03007518796992481	0.2857142857142857	0.14883177745173698	0.21267454350161116
sollc_OP_Tomato_leaf_IEX2_201270607_virNOG_elut.tidy	OP_Tomato_leaf_IEX2_201270607	Tomato_leaf_IEX2_30a_06072017	ENOG411E3GS	1	1080.33525243	sollc	0.007518796992481203	0.5	0.36698728877346	0.43609022556390975
sollc_OP_Tomato_leaf_IEX2_201270607_virNOG_elut.tidy	OP_Tomato_leaf_IEX2_201270607	Tomato_leaf_IEX2_30a_06072017	ENOG411E3H0	4	437.4817398	sollc	0.03007518796992481	0.5714285714285714	0.3530848206723154	0.4691729323308271
sollc_OP_Tomato_leaf_IEX2_201270607_virNOG_elut.tidy	OP_Tomato_leaf_IEX2_201270607	Tomato_leaf_IEX2_30a_06072017	ENOG411E3H4	1	324.88342736	sollc	0.007518796992481203	0.5	0.337109676427878	0.424812030075188
sollc_OP_Tomato_leaf_IEX2_201270607_virNOG_elut.tidy	OP_Tomato_leaf_IEX2_201270607	Tomato_leaf_IEX2_30a_06072017	ENOG411E3HB	1	303.517786103	sollc	0.007518796992481203	0.5	0.374490055485908	0.3458646616541353
sollc_OP_Tomato_leaf_IEX2_201270607_virNOG_elut.tidy	OP_Tomato_leaf_IEX2_201270607	Tomato_leaf_IEX2_30a_06072017	ENOG411E3JA	1	279.712469546	sollc	0.007518796992481203	0.3333333333333333	0.19424574561416247	0.24812030075187969
sollc_OP_Tomato_leaf_IEX2_201270607_virNOG_elut.tidy	OP_Tomato_leaf_IEX2_201270607	Tomato_leaf_IEX2_30a_06072017	ENOG411E3JH	5	5713.90840377	sollc	0.03759398496240601	0.7142857142857143	0.6458534557062687	0.8807733619763694
sollc_OP_Tomato_leaf_IEX2_201270607_virNOG_elut.tidy	OP_Tomato_leaf_IEX2_201270607	Tomato_leaf_IEX2_30a_06072017	ENOG411E3KJ	4	569.095848942	sollc	0.03007518796992481	0.5	0.26402130511737415	0.2932330827067669
sollc_OP_Tomato_leaf_IEX2_201270607_virNOG_elut.tidy	OP_Tomato_leaf_IEX2_201270607	Tomato_leaf_IEX2_30a_06072017	ENOG411E3MR	9	1589.14364174	sollc	0.06766917293233082	0.9	0.631218136686608	0.7781954887218044
sollc_OP_Tomato_leaf_IEX2_201270607_virNOG_elut.tidy	OP_Tomato_leaf_IEX2_201270607	Tomato_leaf_IEX2_30a_06072017	ENOG411E3PK	1	294.854384728	sollc	0.007518796992481203	0.3333333333333333	0.2596146165191145	0.3182957393483709
sollc_OP_Tomato_leaf_IEX2_201270607_virNOG_elut.tidy	OP_Tomato_leaf_IEX2_201270607	Tomato_leaf_IEX2_30a_06072017	ENOG411E3PV	2	450.79043257	sollc	0.015037593984962405	0.6666666666666666	0.36720885866275527	0.46115288220551376
sollc_OP_Tomato_leaf_IEX2_201270607_virNOG_elut.tidy	OP_Tomato_leaf_IEX2_201270607	Tomato_leaf_IEX2_30a_06072017	ENOG411E3RF	1	97.252021166	sollc	0.007518796992481203	1	0.33779639144502227	0.5488721804511278
sollc_OP_Tomato_leaf_IEX2_201270607_virNOG_elut.tidy	OP_Tomato_leaf_IEX2_201270607	Tomato_leaf_IEX2_30a_06072017	ENOG411E3RQ	2	1484.62772297	sollc	0.015037593984962405	1	1	1
sollc_OP_Tomato_leaf_IEX2_201270607_virNOG_elut.tidy	OP_Tomato_leaf_IEX2_201270607	Tomato_leaf_IEX2_30a_06072017	ENOG411E3RU	1	342.587318608	sollc	0.007518796992481203	0.1111111111111111	0.12895367564704255	0.0785296574770259
sollc_OP_Tomato_leaf_IEX2_201270607_virNOG_elut.tidy	OP_Tomato_leaf_IEX2_201270607	Tomato_leaf_IEX2_30a_06072017	ENOG411E3S8	17	2915.61675292	sollc	0.12781954887218044	1	0.8768387039375087	0.7839598997493734
sollc_OP_Tomato_leaf_IEX2_201270607_virNOG_elut.tidy	OP_Tomato_leaf_IEX2_201270607	Tomato_leaf_IEX2_30a_06072017	ENOG411E3SA	1	111.447937085	sollc	0.007518796992481203	1	1	1
sollc_OP_Tomato_leaf_IEX2_201270607_virNOG_elut.tidy	OP_Tomato_leaf_IEX2_201270607	Tomato_leaf_IEX2_30a_06072017	ENOG411E3SK	14	2391.22010603	sollc	0.10526315789473684	1	0.7816877142475243	1
sollc_OP_Tomato_leaf_IEX2_201270607_virNOG_elut.tidy	OP_Tomato_leaf_IEX2_201270607	Tomato_leaf_IEX2_30a_06072017	ENOG411E3TG	1	32.9031326298	sollc	0.007518796992481203	1	0.45703224425374256	0.8721804511278195
sollc_OP_Tomato_leaf_IEX2_201270607_virNOG_elut.tidy	OP_Tomato_leaf_IEX2_201270607	Tomato_leaf_IEX2_30a_06072017	ENOG411E3UB	1	13.4388468646	sollc	0.007518796992481203	0.5	0.322683332012097	0.49624060150375937
sollc_OP_Tomato_leaf_IEX2_201270607_virNOG_elut.tidy	OP_Tomato_leaf_IEX2_201270607	Tomato_leaf_IEX2_30a_06072017	ENOG411E3VT	3	1091.11634721	sollc	0.022556390977443608	1	0.851317040054315	1
sollc_OP_Tomato_leaf_IEX2_201270607_virNOG_elut.tidy	OP_Tomato_leaf_IEX2_201270607	Tomato_leaf_IEX2_30a_06072017	ENOG411E3XF	2	931.906368386	sollc	0.015037593984962405	0.3333333333333333	0.05367951704198785	0.20300751879699247
sollc_OP_Tomato_leaf_IEX2_201270607_virNOG_elut.tidy	OP_Tomato_leaf_IEX2_201270607	Tomato_leaf_IEX2_30a_06072017	ENOG411E3Z1	2	290.445367751	sollc	0.015037593984962405	0.3333333333333333	0.18516902241717295	0.3157894736842105
sollc_OP_Tomato_leaf_IEX2_201270607_virNOG_elut.tidy	OP_Tomato_leaf_IEX2_201270607	Tomato_leaf_IEX2_30a_06072017	ENOG411E3ZA	7	1439.45175143	sollc	0.05263157894736842	0.7777777777777778	0.44182806437328115	0.8245614035087719
sollc_OP_Tomato_leaf_IEX2_201270607_virNOG_elut.tidy	OP_Tomato_leaf_IEX2_201270607	Tomato_leaf_IEX2_30a_06072017	ENOG411E417	1	217.408402472	sollc	0.007518796992481203	0.25	0.04888670302026263	0.20300751879699247
sollc_OP_Tomato_leaf_IEX2_201270607_virNOG_elut.tidy	OP_Tomato_leaf_IEX2_201270607	Tomato_leaf_IEX2_30a_06072017	ENOG411E42C	9	3369.4198402	sollc	0.06766917293233082	0.3333333333333333	0.14741000777865712	0.28421052631578947
sollc_OP_Tomato_leaf_IEX2_201270607_virNOG_elut.tidy	OP_Tomato_leaf_IEX2_201270607	Tomato_leaf_IEX2_30a_06072017	ENOG411E43J	56	52898.8141493	sollc	0.42105263157894735	0.38095238095238093	0.24519137363305474	0.42105263157894735
sollc_OP_Tomato_leaf_IEX2_201270607_virNOG_elut.tidy	OP_Tomato_leaf_IEX2_201270607	Tomato_leaf_IEX2_30a_06072017	ENOG411E442	13	3552.01136025	sollc	0.09774436090225563	0.7222222222222222	0.14594629618991764	0.4398496240601504
sollc_OP_Tomato_leaf_IEX2_201270607_virNOG_elut.tidy	OP_Tomato_leaf_IEX2_201270607	Tomato_leaf_IEX2_30a_06072017	ENOG411E44C	8	2784.52503467	sollc	0.06015037593984962	0.8	0.6159059891679837	0.5533834586466165
sollc_OP_Tomato_leaf_IEX2_201270607_virNOG_elut.tidy	OP_Tomato_leaf_IEX2_201270607	Tomato_leaf_IEX2_30a_06072017	ENOG411E44S	3	310.30873719	sollc	0.022556390977443608	0.375	0.2344965602196037	0.3101503759398496
sollc_OP_Tomato_leaf_IEX2_201270607_virNOG_elut.tidy	OP_Tomato_leaf_IEX2_201270607	Tomato_leaf_IEX2_30a_06072017	ENOG411E45V	2	135.041906553	sollc	0.015037593984962405	0.6666666666666666	0.7162965630346296	0.49624060150375937
sollc_OP_Tomato_leaf_IEX2_201270607_virNOG_elut.tidy	OP_Tomato_leaf_IEX2_201270607	Tomato_leaf_IEX2_30a_06072017	ENOG411E460	1	252.970490961	sollc	0.007518796992481203	1	0.7791490902578744	0.9398496240601503
sollc_OP_Tomato_leaf_IEX2_201270607_virNOG_elut.tidy	OP_Tomato_leaf_IEX2_201270607	Tomato_leaf_IEX2_30a_06072017	ENOG411E46A	49	1555.84820319	sollc	0.3684210526315789	0.6363636363636364	0.23660279434570575	0.5943859649122806
sollc_OP_Tomato_leaf_IEX2_201270607_virNOG_elut.tidy	OP_Tomato_leaf_IEX2_201270607	Tomato_leaf_IEX2_30a_06072017	ENOG411E49G	1	81.9437379563	sollc	0.007518796992481203	0.2	0.1328962118976545	0.11278195488721804
sollc_OP_Tomato_leaf_IEX2_201270607_virNOG_elut.tidy	OP_Tomato_leaf_IEX2_201270607	Tomato_leaf_IEX2_30a_06072017	ENOG411E4AB	20	5994.12003399	sollc	0.15037593984962405	1	1	1
sollc_OP_Tomato_leaf_IEX2_201270607_virNOG_elut.tidy	OP_Tomato_leaf_IEX2_201270607	Tomato_leaf_IEX2_30a_06072017	ENOG411E4BC	7	1816.27619482	sollc	0.05263157894736842	1	0.2888075993816489	0.6842105263157894
sollc_OP_Tomato_leaf_IEX2_201270607_virNOG_elut.tidy	OP_Tomato_leaf_IEX2_201270607	Tomato_leaf_IEX2_30a_06072017	ENOG411E4D2	3	162.899431693	sollc	0.022556390977443608	1	1	0.8233082706766918
sollc_OP_Tomato_leaf_IEX2_201270607_virNOG_elut.tidy	OP_Tomato_leaf_IEX2_201270607	Tomato_leaf_IEX2_30a_06072017	ENOG411E4EY	5	1755.42323532	sollc	0.03759398496240601	0.625	0.5254941101149024	0.5764411027568922
sollc_OP_Tomato_leaf_IEX2_201270607_virNOG_elut.tidy	OP_Tomato_leaf_IEX2_201270607	Tomato_leaf_IEX2_30a_06072017	ENOG411E4FJ	2	230.900733585	sollc	0.015037593984962405	0.4	0.2660947993249441	0.2857142857142857
sollc_OP_Tomato_leaf_IEX2_201270607_virNOG_elut.tidy	OP_Tomato_leaf_IEX2_201270607	Tomato_leaf_IEX2_30a_06072017	ENOG411E4FN	1	33.2082978476	sollc	0.007518796992481203	1	0.2930169689876125	0.5639097744360901
sollc_OP_Tomato_leaf_IEX2_201270607_virNOG_elut.tidy	OP_Tomato_leaf_IEX2_201270607	Tomato_leaf_IEX2_30a_06072017	ENOG411E4G2	5	961.072831292	sollc	0.03759398496240601	0.5555555555555556	0.39789568395395253	0.5263157894736842
sollc_OP_Tomato_leaf_IEX2_201270607_virNOG_elut.tidy	OP_Tomato_leaf_IEX2_201270607	Tomato_leaf_IEX2_30a_06072017	ENOG411E4G8	8	2603.87878912	sollc	0.06015037593984962	0.34782608695652173	0.1812317672990224	0.20398823144818568
sollc_OP_Tomato_leaf_IEX2_201270607_virNOG_elut.tidy	OP_Tomato_leaf_IEX2_201270607	Tomato_leaf_IEX2_30a_06072017	ENOG411E4H2	1	495.160421295	sollc	0.007518796992481203	1	1	1
sollc_OP_Tomato_leaf_IEX2_201270607_virNOG_elut.tidy	OP_Tomato_leaf_IEX2_201270607	Tomato_leaf_IEX2_30a_06072017	ENOG411E4HQ	1	158.503732742	sollc	0.007518796992481203	0.25	0.1438334619425987	0.212406015037594
sollc_OP_Tomato_leaf_IEX2_201270607_virNOG_elut.tidy	OP_Tomato_leaf_IEX2_201270607	Tomato_leaf_IEX2_30a_06072017	ENOG411E4KG	1	302.598035236	sollc	0.007518796992481203	1	0.6065472465095709	0.9473684210526315
sollc_OP_Tomato_leaf_IEX2_201270607_virNOG_elut.tidy	OP_Tomato_leaf_IEX2_201270607	Tomato_leaf_IEX2_30a_06072017	ENOG411E4KP	1	463.375181567	sollc	0.007518796992481203	0.14285714285714285	0.03552101498427842	0.09022556390977443
sollc_OP_Tomato_leaf_IEX2_201270607_virNOG_elut.tidy	OP_Tomato_leaf_IEX2_201270607	Tomato_leaf_IEX2_30a_06072017	ENOG411E4PY	4	1043.80506928	sollc	0.03007518796992481	0.8	0.4470034080979727	0.7578947368421053
sollc_OP_Tomato_leaf_IEX2_201270607_virNOG_elut.tidy	OP_Tomato_leaf_IEX2_201270607	Tomato_leaf_IEX2_30a_06072017	ENOG411E4RQ	1	210.498714312	sollc	0.007518796992481203	0.3333333333333333	0.10529443727460515	0.2756892230576441
sollc_OP_Tomato_leaf_IEX2_201270607_virNOG_elut.tidy	OP_Tomato_leaf_IEX2_201270607	Tomato_leaf_IEX2_30a_06072017	ENOG411E4RY	31	2625.62455293	sollc	0.23308270676691728	0.8157894736842105	0.4820310794798286	0.6747130985358132
sollc_OP_Tomato_leaf_IEX2_201270607_virNOG_elut.tidy	OP_Tomato_leaf_IEX2_201270607	Tomato_leaf_IEX2_30a_06072017	ENOG411E4SR	1	83.5696306199	sollc	0.007518796992481203	0.3333333333333333	0.07804326050527333	0.20802005012531327
sollc_OP_Tomato_leaf_IEX2_201270607_virNOG_elut.tidy	OP_Tomato_leaf_IEX2_201270607	Tomato_leaf_IEX2_30a_06072017	ENOG411E4T4	2	1788.2472412	sollc	0.015037593984962405	0.4	0.16546268714530227	0.37894736842105264
sollc_OP_Tomato_leaf_IEX2_201270607_virNOG_elut.tidy	OP_Tomato_leaf_IEX2_201270607	Tomato_leaf_IEX2_30a_06072017	ENOG411E4TK	7	2856.90195709	sollc	0.05263157894736842	0.3181818181818182	0.1762802199737234	0.30364372469635625
sollc_OP_Tomato_leaf_IEX2_201270607_virNOG_elut.tidy	OP_Tomato_leaf_IEX2_201270607	Tomato_leaf_IEX2_30a_06072017	ENOG411E4UD	3	1070.68746621	sollc	0.022556390977443608	1	1	1
sollc_OP_Tomato_leaf_IEX2_201270607_virNOG_elut.tidy	OP_Tomato_leaf_IEX2_201270607	Tomato_leaf_IEX2_30a_06072017	ENOG411E4WD	1	67.1836857778	sollc	0.007518796992481203	0.1111111111111111	0.04428588874745769	0.08055853920515574
sollc_OP_Tomato_leaf_IEX2_201270607_virNOG_elut.tidy	OP_Tomato_leaf_IEX2_201270607	Tomato_leaf_IEX2_30a_06072017	ENOG411E4X0	8	2412.6608447	sollc	0.06015037593984962	0.3333333333333333	0.25491788736403226	0.37844611528822053
sollc_OP_Tomato_leaf_IEX2_201270607_virNOG_elut.tidy	OP_Tomato_leaf_IEX2_201270607	Tomato_leaf_IEX2_30a_06072017	ENOG411E4X5	2	248.633306263	sollc	0.015037593984962405	0.2857142857142857	0.18395940308009465	0.2656641604010025
sollc_OP_Tomato_leaf_IEX2_201270607_virNOG_elut.tidy	OP_Tomato_leaf_IEX2_201270607	Tomato_leaf_IEX2_30a_06072017	ENOG411E4XD	2	1103.39615058	sollc	0.015037593984962405	0.3333333333333333	0.17785717118923763	0.2756892230576441
sollc_OP_Tomato_leaf_IEX2_201270607_virNOG_elut.tidy	OP_Tomato_leaf_IEX2_201270607	Tomato_leaf_IEX2_30a_06072017	ENOG411E4XJ	2	326.687082752	sollc	0.015037593984962405	1	0.5230901787134518	0.5789473684210525
sollc_OP_Tomato_leaf_IEX2_201270607_virNOG_elut.tidy	OP_Tomato_leaf_IEX2_201270607	Tomato_leaf_IEX2_30a_06072017	ENOG411E50E	2	565.897624337	sollc	0.015037593984962405	0.2857142857142857	0.11792445418811233	0.15252416756176154
sollc_OP_Tomato_leaf_IEX2_201270607_virNOG_elut.tidy	OP_Tomato_leaf_IEX2_201270607	Tomato_leaf_IEX2_30a_06072017	ENOG411E50F	6	1844.65551037	sollc	0.045112781954887216	0.3157894736842105	0.1766462525873718	0.29916897506925205
sollc_OP_Tomato_leaf_IEX2_201270607_virNOG_elut.tidy	OP_Tomato_leaf_IEX2_201270607	Tomato_leaf_IEX2_30a_06072017	ENOG411E532	1	224.701511314	sollc	0.007518796992481203	1	0.7339745775458495	0.6917293233082706
sollc_OP_Tomato_leaf_IEX2_201270607_virNOG_elut.tidy	OP_Tomato_leaf_IEX2_201270607	Tomato_leaf_IEX2_30a_06072017	ENOG411E534	3	2565.25777991	sollc	0.022556390977443608	1	1	0.9699248120300752
sollc_OP_Tomato_leaf_IEX2_201270607_virNOG_elut.tidy	OP_Tomato_leaf_IEX2_201270607	Tomato_leaf_IEX2_30a_06072017	ENOG411E53T	2	139.758364769	sollc	0.015037593984962405	0.4	0.21339618949844827	0.37593984962406013
sollc_OP_Tomato_leaf_IEX2_201270607_virNOG_elut.tidy	OP_Tomato_leaf_IEX2_201270607	Tomato_leaf_IEX2_30a_06072017	ENOG411E543	5	1056.07069877	sollc	0.03759398496240601	0.38461538461538464	0.2323042038082133	0.4366685945633314
sollc_OP_Tomato_leaf_IEX2_201270607_virNOG_elut.tidy	OP_Tomato_leaf_IEX2_201270607	Tomato_leaf_IEX2_30a_06072017	ENOG411E548	2	627.875701885	sollc	0.015037593984962405	0.3333333333333333	0.19866468269277746	0.2756892230576441
sollc_OP_Tomato_leaf_IEX2_201270607_virNOG_elut.tidy	OP_Tomato_leaf_IEX2_201270607	Tomato_leaf_IEX2_30a_06072017	ENOG411E558	1	465.173998266	sollc	0.007518796992481203	0.2	0.09170668686698795	0.10676691729323307
sollc_OP_Tomato_leaf_IEX2_201270607_virNOG_elut.tidy	OP_Tomato_leaf_IEX2_201270607	Tomato_leaf_IEX2_30a_06072017	ENOG411E55A	1	195.903489906	sollc	0.007518796992481203	1	0.5245274905136946	0.9548872180451128
sollc_OP_Tomato_leaf_IEX2_201270607_virNOG_elut.tidy	OP_Tomato_leaf_IEX2_201270607	Tomato_leaf_IEX2_30a_06072017	ENOG411E55F	5	1164.93431084	sollc	0.03759398496240601	0.35714285714285715	0.09602852679425115	0.30451127819548873
sollc_OP_Tomato_leaf_IEX2_201270607_virNOG_elut.tidy	OP_Tomato_leaf_IEX2_201270607	Tomato_leaf_IEX2_30a_06072017	ENOG411E57B	2	724.128728265	sollc	0.015037593984962405	0.18181818181818182	0.10244710965314337	0.14097744360902253
sollc_OP_Tomato_leaf_IEX2_201270607_virNOG_elut.tidy	OP_Tomato_leaf_IEX2_201270607	Tomato_leaf_IEX2_30a_06072017	ENOG411E587	1	121.925948263	sollc	0.007518796992481203	0.5	0.15395098564537169	0.3458646616541353
sollc_OP_Tomato_leaf_IEX2_201270607_virNOG_elut.tidy	OP_Tomato_leaf_IEX2_201270607	Tomato_leaf_IEX2_30a_06072017	ENOG411E5A4	1	208.253079516	sollc	0.007518796992481203	1	1	1
sollc_OP_Tomato_leaf_IEX2_201270607_virNOG_elut.tidy	OP_Tomato_leaf_IEX2_201270607	Tomato_leaf_IEX2_30a_06072017	ENOG411E5A6	15	4870.59327327	sollc	0.11278195488721804	0.4411764705882353	0.29442946880308457	0.29391660970608335
sollc_OP_Tomato_leaf_IEX2_201270607_virNOG_elut.tidy	OP_Tomato_leaf_IEX2_201270607	Tomato_leaf_IEX2_30a_06072017	ENOG411E5B6	9	2278.17262173	sollc	0.06766917293233082	0.5294117647058824	0.3223629796586703	0.43785935426802297
sollc_OP_Tomato_leaf_IEX2_201270607_virNOG_elut.tidy	OP_Tomato_leaf_IEX2_201270607	Tomato_leaf_IEX2_30a_06072017	ENOG411E5D5	1	246.378859185	sollc	0.007518796992481203	0.045454545454545456	0.03360987131236107	0.030416951469583047
sollc_OP_Tomato_leaf_IEX2_201270607_virNOG_elut.tidy	OP_Tomato_leaf_IEX2_201270607	Tomato_leaf_IEX2_30a_06072017	ENOG411E5DN	4	3170.07465485	sollc	0.03007518796992481	0.8	0.595682210417527	0.5533834586466165
sollc_OP_Tomato_leaf_IEX2_201270607_virNOG_elut.tidy	OP_Tomato_leaf_IEX2_201270607	Tomato_leaf_IEX2_30a_06072017	ENOG411E5MC	19	6218.22336144	sollc	0.14285714285714285	1	1	1
sollc_OP_Tomato_leaf_IEX2_201270607_virNOG_elut.tidy	OP_Tomato_leaf_IEX2_201270607	Tomato_leaf_IEX2_30a_06072017	ENOG411E5PJ	17	2635.39448827	sollc	0.12781954887218044	0.9444444444444444	0.5668141862848759	0.6675020885547202
sollc_OP_Tomato_leaf_IEX2_201270607_virNOG_elut.tidy	OP_Tomato_leaf_IEX2_201270607	Tomato_leaf_IEX2_30a_06072017	ENOG411E5TR	5	1428.83817238	sollc	0.03759398496240601	1	1	1
sollc_OP_Tomato_leaf_IEX2_201270607_virNOG_elut.tidy	OP_Tomato_leaf_IEX2_201270607	Tomato_leaf_IEX2_30a_06072017	ENOG411E5US	1	660.09266592	sollc	0.007518796992481203	0.5	0.38916183410849353	0.3458646616541353
sollc_OP_Tomato_leaf_IEX2_201270607_virNOG_elut.tidy	OP_Tomato_leaf_IEX2_201270607	Tomato_leaf_IEX2_30a_06072017	ENOG411E5VD	2	930.347996532	sollc	0.015037593984962405	1	0.4470034080988229	0.5639097744360901
sollc_OP_Tomato_leaf_IEX2_201270607_virNOG_elut.tidy	OP_Tomato_leaf_IEX2_201270607	Tomato_leaf_IEX2_30a_06072017	ENOG411E5W4	1	557.602708019	sollc	0.007518796992481203	0.3333333333333333	0.17269313080749998	0.21553884711779447
sollc_OP_Tomato_leaf_IEX2_201270607_virNOG_elut.tidy	OP_Tomato_leaf_IEX2_201270607	Tomato_leaf_IEX2_30a_06072017	ENOG411E5X2	3	1059.59854351	sollc	0.022556390977443608	1	1	1
sollc_OP_Tomato_leaf_IEX2_201270607_virNOG_elut.tidy	OP_Tomato_leaf_IEX2_201270607	Tomato_leaf_IEX2_30a_06072017	ENOG411E5Y5	7	651.231393086	sollc	0.05263157894736842	1	1	0.968421052631579
sollc_OP_Tomato_leaf_IEX2_201270607_virNOG_elut.tidy	OP_Tomato_leaf_IEX2_201270607	Tomato_leaf_IEX2_30a_06072017	ENOG411E5YH	9	3806.15254113	sollc	0.06766917293233082	0.42857142857142855	0.19859444007284083	0.40601503759398494
sollc_OP_Tomato_leaf_IEX2_201270607_virNOG_elut.tidy	OP_Tomato_leaf_IEX2_201270607	Tomato_leaf_IEX2_30a_06072017	ENOG411E603	4	1467.29169739	sollc	0.03007518796992481	0.36363636363636365	0.20599625082102857	0.3444976076555024
sollc_OP_Tomato_leaf_IEX2_201270607_virNOG_elut.tidy	OP_Tomato_leaf_IEX2_201270607	Tomato_leaf_IEX2_30a_06072017	ENOG411E612	1	289.553503657	sollc	0.007518796992481203	1	0.28756090404565837	0.5639097744360901
sollc_OP_Tomato_leaf_IEX2_201270607_virNOG_elut.tidy	OP_Tomato_leaf_IEX2_201270607	Tomato_leaf_IEX2_30a_06072017	ENOG411E61W	1	379.685747634	sollc	0.007518796992481203	0.2	0.13431687951718385	0.12932330827067667
sollc_OP_Tomato_leaf_IEX2_201270607_virNOG_elut.tidy	OP_Tomato_leaf_IEX2_201270607	Tomato_leaf_IEX2_30a_06072017	ENOG411E63A	1	310.49098796	sollc	0.007518796992481203	1	1	1
sollc_OP_Tomato_leaf_IEX2_201270607_virNOG_elut.tidy	OP_Tomato_leaf_IEX2_201270607	Tomato_leaf_IEX2_30a_06072017	ENOG411E63X	1	311.965597247	sollc	0.007518796992481203	0.16666666666666666	0.07942880609036627	0.15789473684210525
sollc_OP_Tomato_leaf_IEX2_201270607_virNOG_elut.tidy	OP_Tomato_leaf_IEX2_201270607	Tomato_leaf_IEX2_30a_06072017	ENOG411E646	11	624.992332816	sollc	0.08270676691729323	0.4230769230769231	0.24898081706273203	0.2875044754744003
sollc_OP_Tomato_leaf_IEX2_201270607_virNOG_elut.tidy	OP_Tomato_leaf_IEX2_201270607	Tomato_leaf_IEX2_30a_06072017	ENOG411E64A	16	3879.9644461	sollc	0.12030075187969924	0.3018867924528302	0.17282894958922335	0.20821283979178717
sollc_OP_Tomato_leaf_IEX2_201270607_virNOG_elut.tidy	OP_Tomato_leaf_IEX2_201270607	Tomato_leaf_IEX2_30a_06072017	ENOG411E64Q	2	1730.94034501	sollc	0.015037593984962405	0.3333333333333333	0.1647780763425157	0.2832080200501253
sollc_OP_Tomato_leaf_IEX2_201270607_virNOG_elut.tidy	OP_Tomato_leaf_IEX2_201270607	Tomato_leaf_IEX2_30a_06072017	ENOG411E67W	9	3860.3868947	sollc	0.06766917293233082	0.9	0.36426183705684606	0.744360902255639
sollc_OP_Tomato_leaf_IEX2_201270607_virNOG_elut.tidy	OP_Tomato_leaf_IEX2_201270607	Tomato_leaf_IEX2_30a_06072017	ENOG411E68H	1	927.826728249	sollc	0.007518796992481203	0.14285714285714285	0.15830203657390354	0.09237379162191191
sollc_OP_Tomato_leaf_IEX2_201270607_virNOG_elut.tidy	OP_Tomato_leaf_IEX2_201270607	Tomato_leaf_IEX2_30a_06072017	ENOG411E69A	1	54.4063155867	sollc	0.007518796992481203	0.5	0.13542801087644687	0.5300751879699248
sollc_OP_Tomato_leaf_IEX2_201270607_virNOG_elut.tidy	OP_Tomato_leaf_IEX2_201270607	Tomato_leaf_IEX2_30a_06072017	ENOG411E6AG	1	470.285800445	sollc	0.007518796992481203	0.14285714285714285	0.02789068738129628	0.08055853920515574
sollc_OP_Tomato_leaf_IEX2_201270607_virNOG_elut.tidy	OP_Tomato_leaf_IEX2_201270607	Tomato_leaf_IEX2_30a_06072017	ENOG411E6C0	7	6933.02586729	sollc	0.05263157894736842	0.3888888888888889	0.26609479932571706	0.4269005847953216
sollc_OP_Tomato_leaf_IEX2_201270607_virNOG_elut.tidy	OP_Tomato_leaf_IEX2_201270607	Tomato_leaf_IEX2_30a_06072017	ENOG411E6CT	3	725.356065093	sollc	0.022556390977443608	0.75	0.2515026519099616	0.5300751879699248
sollc_OP_Tomato_leaf_IEX2_201270607_virNOG_elut.tidy	OP_Tomato_leaf_IEX2_201270607	Tomato_leaf_IEX2_30a_06072017	ENOG411E6DK	1	409.776257	sollc	0.007518796992481203	0.5	0.2532199801779199	0.30451127819548873
sollc_OP_Tomato_leaf_IEX2_201270607_virNOG_elut.tidy	OP_Tomato_leaf_IEX2_201270607	Tomato_leaf_IEX2_30a_06072017	ENOG411E6H1	3	2260.35252679	sollc	0.022556390977443608	0.75	0.2471671145155626	0.45112781954887216
sollc_OP_Tomato_leaf_IEX2_201270607_virNOG_elut.tidy	OP_Tomato_leaf_IEX2_201270607	Tomato_leaf_IEX2_30a_06072017	ENOG411E6H3	1	272.5860372	sollc	0.007518796992481203	0.16666666666666666	0.08827396946962952	0.11729323308270677
sollc_OP_Tomato_leaf_IEX2_201270607_virNOG_elut.tidy	OP_Tomato_leaf_IEX2_201270607	Tomato_leaf_IEX2_30a_06072017	ENOG411E6IP	2	1551.51690056	sollc	0.015037593984962405	0.6666666666666666	0.40453161171398394	0.5112781954887218
sollc_OP_Tomato_leaf_IEX2_201270607_virNOG_elut.tidy	OP_Tomato_leaf_IEX2_201270607	Tomato_leaf_IEX2_30a_06072017	ENOG411E6IX	3	1078.19399598	sollc	0.022556390977443608	1	0.9906729538035081	1
sollc_OP_Tomato_leaf_IEX2_201270607_virNOG_elut.tidy	OP_Tomato_leaf_IEX2_201270607	Tomato_leaf_IEX2_30a_06072017	ENOG411E6KD	1	111.851246869	sollc	0.007518796992481203	1	0.3246241328571285	0.8270676691729323
sollc_OP_Tomato_leaf_IEX2_201270607_virNOG_elut.tidy	OP_Tomato_leaf_IEX2_201270607	Tomato_leaf_IEX2_30a_06072017	ENOG411E6NY	1	57.2905058105	sollc	0.007518796992481203	0.3333333333333333	0.3771057397333133	0.2832080200501253
sollc_OP_Tomato_leaf_IEX2_201270607_virNOG_elut.tidy	OP_Tomato_leaf_IEX2_201270607	Tomato_leaf_IEX2_30a_06072017	ENOG411E6R8	1	106.457730946	sollc	0.007518796992481203	0.125	0.027897035413035308	0.07424812030075188
sollc_OP_Tomato_leaf_IEX2_201270607_virNOG_elut.tidy	OP_Tomato_leaf_IEX2_201270607	Tomato_leaf_IEX2_30a_06072017	ENOG411E6RG	2	437.586992234	sollc	0.015037593984962405	0.25	0.1271452358117151	0.19924812030075187
sollc_OP_Tomato_leaf_IEX2_201270607_virNOG_elut.tidy	OP_Tomato_leaf_IEX2_201270607	Tomato_leaf_IEX2_30a_06072017	ENOG411E6S4	1	267.893632804	sollc	0.007518796992481203	0.125	0.0894587617144702	0.13641245972073038
sollc_OP_Tomato_leaf_IEX2_201270607_virNOG_elut.tidy	OP_Tomato_leaf_IEX2_201270607	Tomato_leaf_IEX2_30a_06072017	ENOG411E6SH	8	1691.38633928	sollc	0.06015037593984962	0.6666666666666666	0.22984267495015873	0.39097744360902253
sollc_OP_Tomato_leaf_IEX2_201270607_virNOG_elut.tidy	OP_Tomato_leaf_IEX2_201270607	Tomato_leaf_IEX2_30a_06072017	ENOG411E6XE	11	698.588996614	sollc	0.08270676691729323	0.2	0.07892536669200696	0.1284594464885618
sollc_OP_Tomato_leaf_IEX2_201270607_virNOG_elut.tidy	OP_Tomato_leaf_IEX2_201270607	Tomato_leaf_IEX2_30a_06072017	ENOG411E6XK	1	220.03088864	sollc	0.007518796992481203	1	0.6675804424740936	0.6917293233082706
sollc_OP_Tomato_leaf_IEX2_201270607_virNOG_elut.tidy	OP_Tomato_leaf_IEX2_201270607	Tomato_leaf_IEX2_30a_06072017	ENOG411E6YU	1	85.1379466322	sollc	0.007518796992481203	0.3333333333333333	0.082389038171342	0.23684210526315788
sollc_OP_Tomato_leaf_IEX2_201270607_virNOG_elut.tidy	OP_Tomato_leaf_IEX2_201270607	Tomato_leaf_IEX2_30a_06072017	ENOG411E72I	5	3894.97227217	sollc	0.03759398496240601	1	0.7155987286228027	0.7330827067669172
sollc_OP_Tomato_leaf_IEX2_201270607_virNOG_elut.tidy	OP_Tomato_leaf_IEX2_201270607	Tomato_leaf_IEX2_30a_06072017	ENOG411E73F	6	1705.63799364	sollc	0.045112781954887216	0.3157894736842105	0.14062805012736265	0.26117926394934704
sollc_OP_Tomato_leaf_IEX2_201270607_virNOG_elut.tidy	OP_Tomato_leaf_IEX2_201270607	Tomato_leaf_IEX2_30a_06072017	ENOG411E747	1	468.306483103	sollc	0.007518796992481203	1	0.7675136172691222	0.6917293233082706
sollc_OP_Tomato_leaf_IEX2_201270607_virNOG_elut.tidy	OP_Tomato_leaf_IEX2_201270607	Tomato_leaf_IEX2_30a_06072017	ENOG411E75I	2	313.386114825	sollc	0.015037593984962405	0.6666666666666666	0.4796960107932538	0.46115288220551376
sollc_OP_Tomato_leaf_IEX2_201270607_virNOG_elut.tidy	OP_Tomato_leaf_IEX2_201270607	Tomato_leaf_IEX2_30a_06072017	ENOG411E76Y	1	450.69055876	sollc	0.007518796992481203	1	1	1
sollc_OP_Tomato_leaf_IEX2_201270607_virNOG_elut.tidy	OP_Tomato_leaf_IEX2_201270607	Tomato_leaf_IEX2_30a_06072017	ENOG411E78F	1	1682.2330126	sollc	0.007518796992481203	0.3333333333333333	0.22040426755606923	0.368421052631579
sollc_OP_Tomato_leaf_IEX2_201270607_virNOG_elut.tidy	OP_Tomato_leaf_IEX2_201270607	Tomato_leaf_IEX2_30a_06072017	ENOG411E79R	1	11.4981213972	sollc	0.007518796992481203	0.25	0.05577451965741393	0.13721804511278196
sollc_OP_Tomato_leaf_IEX2_201270607_virNOG_elut.tidy	OP_Tomato_leaf_IEX2_201270607	Tomato_leaf_IEX2_30a_06072017	ENOG411E7AY	1	138.82373908	sollc	0.007518796992481203	1	1	0.5488721804511278
sollc_OP_Tomato_leaf_IEX2_201270607_virNOG_elut.tidy	OP_Tomato_leaf_IEX2_201270607	Tomato_leaf_IEX2_30a_06072017	ENOG411E7FQ	5	1140.50274702	sollc	0.03759398496240601	0.7142857142857143	0.38516808484215453	0.5764411027568922
sollc_OP_Tomato_leaf_IEX2_201270607_virNOG_elut.tidy	OP_Tomato_leaf_IEX2_201270607	Tomato_leaf_IEX2_30a_06072017	ENOG411E7M0	3	1004.29692888	sollc	0.022556390977443608	0.6	0.48241298936283217	0.4240601503759398
sollc_OP_Tomato_leaf_IEX2_201270607_virNOG_elut.tidy	OP_Tomato_leaf_IEX2_201270607	Tomato_leaf_IEX2_30a_06072017	ENOG411E7M3	1	217.081199191	sollc	0.007518796992481203	0.5	0.24420887822214	0.3458646616541353
sollc_OP_Tomato_leaf_IEX2_201270607_virNOG_elut.tidy	OP_Tomato_leaf_IEX2_201270607	Tomato_leaf_IEX2_30a_06072017	ENOG411E7MN	3	449.873259768	sollc	0.022556390977443608	0.75	0.2688484403503072	0.6372180451127819
sollc_OP_Tomato_leaf_IEX2_201270607_virNOG_elut.tidy	OP_Tomato_leaf_IEX2_201270607	Tomato_leaf_IEX2_30a_06072017	ENOG411E7V8	1	516.015652686	sollc	0.007518796992481203	1	0.6092655189333547	0.736842105263158
sollc_OP_Tomato_leaf_IEX2_201270607_virNOG_elut.tidy	OP_Tomato_leaf_IEX2_201270607	Tomato_leaf_IEX2_30a_06072017	ENOG411E85J	1	16.8552290767	sollc	0.007518796992481203	0.5	0.2852144636152302	0.46992481203007513
sollc_OP_Tomato_leaf_IEX2_201270607_virNOG_elut.tidy	OP_Tomato_leaf_IEX2_201270607	Tomato_leaf_IEX2_30a_06072017	ENOG411E886	5	1601.98959831	sollc	0.03759398496240601	1	0.805889298134058	1
sollc_OP_Tomato_leaf_IEX2_201270607_virNOG_elut.tidy	OP_Tomato_leaf_IEX2_201270607	Tomato_leaf_IEX2_30a_06072017	ENOG411E8A9	20	1262.5858764	sollc	0.15037593984962405	0.15037593984962405	0.08961856352578411	0.15037593984962405
sollc_OP_Tomato_leaf_IEX2_201270607_virNOG_elut.tidy	OP_Tomato_leaf_IEX2_201270607	Tomato_leaf_IEX2_30a_06072017	ENOG411E8AX	2	849.127139692	sollc	0.015037593984962405	1	0.43452048186986697	0.5488721804511278
sollc_OP_Tomato_leaf_IEX2_201270607_virNOG_elut.tidy	OP_Tomato_leaf_IEX2_201270607	Tomato_leaf_IEX2_30a_06072017	ENOG411E8BR	1	22.0248654761	sollc	0.007518796992481203	1	0.2992959040367932	0.5714285714285714
sollc_OP_Tomato_leaf_IEX2_201270607_virNOG_elut.tidy	OP_Tomato_leaf_IEX2_201270607	Tomato_leaf_IEX2_30a_06072017	ENOG411E8CB	1	254.738141908	sollc	0.007518796992481203	0.5	0.19556399104407468	0.45488721804511273
sollc_OP_Tomato_leaf_IEX2_201270607_virNOG_elut.tidy	OP_Tomato_leaf_IEX2_201270607	Tomato_leaf_IEX2_30a_06072017	ENOG411E8CU	1	4181.21915683	sollc	0.007518796992481203	1	1	1
sollc_OP_Tomato_leaf_IEX2_201270607_virNOG_elut.tidy	OP_Tomato_leaf_IEX2_201270607	Tomato_leaf_IEX2_30a_06072017	ENOG411E8I6	1	272.902078983	sollc	0.007518796992481203	0.3333333333333333	0.24584173190973652	0.28195488721804507
sollc_OP_Tomato_leaf_IEX2_201270607_virNOG_elut.tidy	OP_Tomato_leaf_IEX2_201270607	Tomato_leaf_IEX2_30a_06072017	ENOG411E8JS	1	726.652501313	sollc	0.007518796992481203	1	1	1
sollc_OP_Tomato_leaf_IEX2_201270607_virNOG_elut.tidy	OP_Tomato_leaf_IEX2_201270607	Tomato_leaf_IEX2_30a_06072017	ENOG411E8NT	1	127.812865626	sollc	0.007518796992481203	1	0.30386397621272737	0.5639097744360901
sollc_OP_Tomato_leaf_IEX2_201270607_virNOG_elut.tidy	OP_Tomato_leaf_IEX2_201270607	Tomato_leaf_IEX2_30a_06072017	ENOG411E8Z0	1	57.0248478847	sollc	0.007518796992481203	1	0.5528431479007474	0.556390977443609
sollc_OP_Tomato_leaf_IEX2_201270607_virNOG_elut.tidy	OP_Tomato_leaf_IEX2_201270607	Tomato_leaf_IEX2_30a_06072017	ENOG411E905	73	2411.74548654	sollc	0.5488721804511278	0.6636363636363637	0.43076615967213755	0.5488721804511278
sollc_OP_Tomato_leaf_IEX2_201270607_virNOG_elut.tidy	OP_Tomato_leaf_IEX2_201270607	Tomato_leaf_IEX2_30a_06072017	ENOG411E9E8	1	17.738542585	sollc	0.007518796992481203	0.5	0.39191457513190814	0.5488721804511278
sollc_OP_Tomato_leaf_IEX2_201270607_virNOG_elut.tidy	OP_Tomato_leaf_IEX2_201270607	Tomato_leaf_IEX2_30a_06072017	ENOG411E9EA	1	263.270041397	sollc	0.007518796992481203	1	1	1
sollc_OP_Tomato_leaf_IEX2_201270607_virNOG_elut.tidy	OP_Tomato_leaf_IEX2_201270607	Tomato_leaf_IEX2_30a_06072017	ENOG411E9G6	1	575.215159146	sollc	0.007518796992481203	1	1	1
sollc_OP_Tomato_leaf_IEX2_201270607_virNOG_elut.tidy	OP_Tomato_leaf_IEX2_201270607	Tomato_leaf_IEX2_30a_06072017	ENOG411E9U9	1	27.5297681791	sollc	0.007518796992481203	0.5	0.3976004409255552	0.28947368421052627
sollc_OP_Tomato_leaf_IEX2_201270607_virNOG_elut.tidy	OP_Tomato_leaf_IEX2_201270607	Tomato_leaf_IEX2_30a_06072017	ENOG411EA4A	38	1402.02574311	sollc	0.2857142857142857	0.8837209302325582	0.5826558536961717	0.6912442396313364
sollc_OP_Tomato_leaf_IEX2_201270607_virNOG_elut.tidy	OP_Tomato_leaf_IEX2_201270607	Tomato_leaf_IEX2_30a_06072017	ENOG411EAGE	1	25.2037737576	sollc	0.007518796992481203	1	0.8428859379752456	0.5488721804511278
sollc_OP_Tomato_leaf_IEX2_201270607_virNOG_elut.tidy	OP_Tomato_leaf_IEX2_201270607	Tomato_leaf_IEX2_30a_06072017	ENOG411EAJJ	1	54.0080866235	sollc	0.007518796992481203	1	0.31373167307393457	0.7293233082706767
sollc_OP_Tomato_leaf_IEX2_201270607_virNOG_elut.tidy	OP_Tomato_leaf_IEX2_201270607	Tomato_leaf_IEX2_30a_06072017	ENOG411EAJU	9	277.173595903	sollc	0.06766917293233082	0.2903225806451613	0.1577072409042293	0.17593984962406012
sollc_OP_Tomato_leaf_IEX2_201270607_virNOG_elut.tidy	OP_Tomato_leaf_IEX2_201270607	Tomato_leaf_IEX2_30a_06072017	ENOG411EB8R	44	8731.59233482	sollc	0.3308270676691729	0.7719298245614035	0.6440720309094659	0.5339664951853318
sollc_OP_Tomato_leaf_IEX2_201270607_virNOG_elut.tidy	OP_Tomato_leaf_IEX2_201270607	Tomato_leaf_IEX2_30a_06072017	ENOG411EBFY	1	125.907642955	sollc	0.007518796992481203	0.058823529411764705	0.01753878942569818	0.048651039363113664
sollc_OP_Tomato_leaf_IEX2_201270607_virNOG_elut.tidy	OP_Tomato_leaf_IEX2_201270607	Tomato_leaf_IEX2_30a_06072017	ENOG411EBG7	3	189.587933167	sollc	0.022556390977443608	0.6	0.29409400287881765	0.41503759398496237
sollc_OP_Tomato_leaf_IEX2_201270607_virNOG_elut.tidy	OP_Tomato_leaf_IEX2_201270607	Tomato_leaf_IEX2_30a_06072017	ENOG411EBGR	1	60.2465528419	sollc	0.007518796992481203	1	0.42163307466422156	0.6240601503759398
sollc_OP_Tomato_leaf_IEX2_201270607_virNOG_elut.tidy	OP_Tomato_leaf_IEX2_201270607	Tomato_leaf_IEX2_30a_06072017	ENOG411EBIN	1	9.88393067681	sollc	0.007518796992481203	1	0.22385813837008472	0.6466165413533834
sollc_OP_Tomato_leaf_IEX2_201270607_virNOG_elut.tidy	OP_Tomato_leaf_IEX2_201270607	Tomato_leaf_IEX2_30a_06072017	ENOG411EBRS	1	146.061460206	sollc	0.007518796992481203	1	0.49168346381842487	0.5639097744360901
sollc_OP_Tomato_leaf_IEX2_201270607_virNOG_elut.tidy	OP_Tomato_leaf_IEX2_201270607	Tomato_leaf_IEX2_30a_06072017	ENOG411EC64	1	7.97667629362	sollc	0.007518796992481203	0.5	0.3131056660005826	0.48872180451127817
sollc_OP_Tomato_leaf_IEX2_201270607_virNOG_elut.tidy	OP_Tomato_leaf_IEX2_201270607	Tomato_leaf_IEX2_30a_06072017	ENOG411ECBK	1	2.80795274854	sollc	0.007518796992481203	0.07692307692307693	0.020172073719973097	0.08733371891266628
sollc_OP_Tomato_leaf_IEX2_201270607_virNOG_elut.tidy	OP_Tomato_leaf_IEX2_201270607	Tomato_leaf_IEX2_30a_06072017	ENOG411ECCS	1	9.52073644437	sollc	0.007518796992481203	0.5	0.2809021296929029	0.28947368421052627
sollc_OP_Tomato_leaf_IEX2_201270607_virNOG_elut.tidy	OP_Tomato_leaf_IEX2_201270607	Tomato_leaf_IEX2_30a_06072017	ENOG411ECCT	1	22.3325345988	sollc	0.007518796992481203	1	0.16291578664438333	0.556390977443609
sollc_OP_Tomato_leaf_IEX2_201270607_virNOG_elut.tidy	OP_Tomato_leaf_IEX2_201270607	Tomato_leaf_IEX2_30a_06072017	ENOG411ECI5	17	4605.70976398	sollc	0.12781954887218044	0.4473684210526316	0.23403247232525642	0.42382271468144045
sollc_OP_Tomato_leaf_IEX2_201270607_virNOG_elut.tidy	OP_Tomato_leaf_IEX2_201270607	Tomato_leaf_IEX2_30a_06072017	ENOG411ECUF	59	2981.88460427	sollc	0.44360902255639095	0.48760330578512395	0.1592956690992703	0.44360902255639095
sollc_OP_Tomato_leaf_IEX2_201270607_virNOG_elut.tidy	OP_Tomato_leaf_IEX2_201270607	Tomato_leaf_IEX2_30a_06072017	ENOG411EDAM	2	121.882542799	sollc	0.015037593984962405	1	0.2970843656352395	0.7669172932330827
sollc_OP_Tomato_leaf_IEX2_201270607_virNOG_elut.tidy	OP_Tomato_leaf_IEX2_201270607	Tomato_leaf_IEX2_30a_06072017	ENOG411EDVZ	1	47.3145470873	sollc	0.007518796992481203	1	0.7675136172694682	0.6917293233082706
sollc_OP_Tomato_leaf_IEX2_201270607_virNOG_elut.tidy	OP_Tomato_leaf_IEX2_201270607	Tomato_leaf_IEX2_30a_06072017	ENOG411EE16	1	340.326106087	sollc	0.007518796992481203	1	1	1
sollc_OP_Tomato_leaf_IEX2_201270607_virNOG_elut.tidy	OP_Tomato_leaf_IEX2_201270607	Tomato_leaf_IEX2_30a_06072017	ENOG411EETQ	1	6.18101984408	sollc	0.007518796992481203	0.3333333333333333	0.17442511902314187	0.2506265664160401
sollc_OP_Tomato_leaf_IEX2_201270607_virNOG_elut.tidy	OP_Tomato_leaf_IEX2_201270607	Tomato_leaf_IEX2_30a_06072017	ENOG411EEZ8	1	203.99867544	sollc	0.007518796992481203	1	0.7489801109717974	0.9473684210526315
sollc_OP_Tomato_leaf_IEX2_201270607_virNOG_elut.tidy	OP_Tomato_leaf_IEX2_201270607	Tomato_leaf_IEX2_30a_06072017	ENOG411EFDV	19	3416.14896024	sollc	0.14285714285714285	0.5757575757575758	0.39433821485695253	0.5497835497835498
sollc_OP_Tomato_leaf_IEX2_201270607_virNOG_elut.tidy	OP_Tomato_leaf_IEX2_201270607	Tomato_leaf_IEX2_30a_06072017	ENOG411EG73	1	1.17651177099	sollc	0.007518796992481203	0.3333333333333333	0.07012245604915694	0.17794486215538846
sollc_OP_Tomato_leaf_IEX2_201270607_virNOG_elut.tidy	OP_Tomato_leaf_IEX2_201270607	Tomato_leaf_IEX2_30a_06072017	ENOG411EHFV	2	1124.36145394	sollc	0.015037593984962405	0.6666666666666666	0.21058887454963934	0.6090225563909775
sollc_OP_Tomato_leaf_IEX2_201270607_virNOG_elut.tidy	OP_Tomato_leaf_IEX2_201270607	Tomato_leaf_IEX2_30a_06072017	ENOG411EHQV	1	15.7130297549	sollc	0.007518796992481203	0.5	0.3744900554854063	0.47368421052631576
sollc_OP_Tomato_leaf_IEX2_201270607_virNOG_elut.tidy	OP_Tomato_leaf_IEX2_201270607	Tomato_leaf_IEX2_30a_06072017	ENOG411EHTB	1	6.54406562625	sollc	0.007518796992481203	1	0.12571970852764322	0.5789473684210525
sollc_OP_Tomato_leaf_IEX2_201270607_virNOG_elut.tidy	OP_Tomato_leaf_IEX2_201270607	Tomato_leaf_IEX2_30a_06072017	ENOG411EHYE	1	499.741068201	sollc	0.007518796992481203	1	0.18772220404313722	0.5263157894736842
sollc_OP_Tomato_leaf_IEX2_201270607_virNOG_elut.tidy	OP_Tomato_leaf_IEX2_201270607	Tomato_leaf_IEX2_30a_06072017	ENOG411EIDE	2	574.015008292	sollc	0.015037593984962405	1	0.5342542599727251	0.8721804511278195
sollc_OP_Tomato_leaf_IEX2_201270607_virNOG_elut.tidy	OP_Tomato_leaf_IEX2_201270607	Tomato_leaf_IEX2_30a_06072017	ENOG411EIHK	4	540.531675086	sollc	0.03007518796992481	0.4	0.3158112098807645	0.48872180451127817
sollc_OP_Tomato_leaf_IEX2_201270607_virNOG_elut.tidy	OP_Tomato_leaf_IEX2_201270607	Tomato_leaf_IEX2_30a_06072017	ENOG411EII9	1	713.266797341	sollc	0.007518796992481203	1	0.7689316414468249	0.7293233082706767
sollc_OP_Tomato_leaf_IEX2_201270607_virNOG_elut.tidy	OP_Tomato_leaf_IEX2_201270607	Tomato_leaf_IEX2_30a_06072017	ENOG411EIVI	1	494.751535728	sollc	0.007518796992481203	1	0.26837628514400463	0.5939849624060151
sollc_OP_Tomato_leaf_IEX2_201270607_virNOG_elut.tidy	OP_Tomato_leaf_IEX2_201270607	Tomato_leaf_IEX2_30a_06072017	ENOG411EIXE	1	14.8046481287	sollc	0.007518796992481203	1	0.1342994441188864	0.6240601503759398
sollc_OP_Tomato_leaf_IEX2_201270607_virNOG_elut.tidy	OP_Tomato_leaf_IEX2_201270607	Tomato_leaf_IEX2_30a_06072017	ENOG411EJ8Y	1	14.9610235415	sollc	0.007518796992481203	1	0.8706365718102752	0.5488721804511278
sollc_OP_Tomato_leaf_IEX2_201270607_virNOG_elut.tidy	OP_Tomato_leaf_IEX2_201270607	Tomato_leaf_IEX2_30a_06072017	ENOG411EJAV	1	234.406928704	sollc	0.007518796992481203	0.25	0.11122099236442021	0.13157894736842105
sollc_OP_Tomato_leaf_IEX2_201270607_virNOG_elut.tidy	OP_Tomato_leaf_IEX2_201270607	Tomato_leaf_IEX2_30a_06072017	ENOG411EJCH	1	66.5567773569	sollc	0.007518796992481203	1	0.1432968744138452	0.556390977443609
sollc_OP_Tomato_leaf_IEX2_201270607_virNOG_elut.tidy	OP_Tomato_leaf_IEX2_201270607	Tomato_leaf_IEX2_30a_06072017	ENOG411EJIS	12	3067.29066433	sollc	0.09022556390977443	1	0.7269393366796295	1
sollc_OP_Tomato_leaf_IEX2_201270607_virNOG_elut.tidy	OP_Tomato_leaf_IEX2_201270607	Tomato_leaf_IEX2_30a_06072017	ENOG411EJMG	1	71.5502743414	sollc	0.007518796992481203	1	0.3743802214198991	0.6090225563909775
sollc_OP_Tomato_leaf_IEX2_201270607_virNOG_elut.tidy	OP_Tomato_leaf_IEX2_201270607	Tomato_leaf_IEX2_30a_06072017	ENOG411EJPR	1	197.286560967	sollc	0.007518796992481203	1	1	1
sollc_OP_Tomato_leaf_IEX2_201270607_virNOG_elut.tidy	OP_Tomato_leaf_IEX2_201270607	Tomato_leaf_IEX2_30a_06072017	ENOG411EJQ3	1	232.128247655	sollc	0.007518796992481203	1	0.5456440305738272	0.5864661654135338
sollc_OP_Tomato_leaf_IEX2_201270607_virNOG_elut.tidy	OP_Tomato_leaf_IEX2_201270607	Tomato_leaf_IEX2_30a_06072017	ENOG411EJY0	9	2597.61147523	sollc	0.06766917293233082	0.2	0.10324893104503127	0.12244897959183672
sollc_OP_Tomato_leaf_IEX2_201270607_virNOG_elut.tidy	OP_Tomato_leaf_IEX2_201270607	Tomato_leaf_IEX2_30a_06072017	ENOG411EK41	2	82.8638817287	sollc	0.015037593984962405	1	1	1
sollc_OP_Tomato_leaf_IEX2_201270607_virNOG_elut.tidy	OP_Tomato_leaf_IEX2_201270607	Tomato_leaf_IEX2_30a_06072017	ENOG411EK58	1	62.3409798761	sollc	0.007518796992481203	1	1	0.8270676691729323
sollc_OP_Tomato_leaf_IEX2_201270607_virNOG_elut.tidy	OP_Tomato_leaf_IEX2_201270607	Tomato_leaf_IEX2_30a_06072017	ENOG411EK6I	5	255.136239368	sollc	0.03759398496240601	0.5555555555555556	0.4381705282578512	0.682062298603652
sollc_OP_Tomato_leaf_IEX2_201270607_virNOG_elut.tidy	OP_Tomato_leaf_IEX2_201270607	Tomato_leaf_IEX2_30a_06072017	ENOG411EK7D	1	39.9417116754	sollc	0.007518796992481203	1	0.3884914912278903	0.556390977443609
sollc_OP_Tomato_leaf_IEX2_201270607_virNOG_elut.tidy	OP_Tomato_leaf_IEX2_201270607	Tomato_leaf_IEX2_30a_06072017	ENOG411EKD0	19	2613.55842928	sollc	0.14285714285714285	0.31666666666666665	0.17414265216454036	0.2435064935064935
sollc_OP_Tomato_leaf_IEX2_201270607_virNOG_elut.tidy	OP_Tomato_leaf_IEX2_201270607	Tomato_leaf_IEX2_30a_06072017	ENOG411EKJH	1	17.6605830354	sollc	0.007518796992481203	1	0.10876416319032914	0.5338345864661653
sollc_OP_Tomato_leaf_IEX2_201270607_virNOG_elut.tidy	OP_Tomato_leaf_IEX2_201270607	Tomato_leaf_IEX2_30a_06072017	ENOG411EKJR	23	4098.04196291	sollc	0.17293233082706766	0.6571428571428571	0.40846111100845695	0.5583243823845327
sollc_OP_Tomato_leaf_IEX2_201270607_virNOG_elut.tidy	OP_Tomato_leaf_IEX2_201270607	Tomato_leaf_IEX2_30a_06072017	ENOG411EKKB	1	109.12287581	sollc	0.007518796992481203	1	0.6668982595915772	0.5864661654135338
sollc_OP_Tomato_leaf_IEX2_201270607_virNOG_elut.tidy	OP_Tomato_leaf_IEX2_201270607	Tomato_leaf_IEX2_30a_06072017	ENOG411EKKX	3	71.0159848006	sollc	0.022556390977443608	0.6	0.37460712554252246	0.6
sollc_OP_Tomato_leaf_IEX2_201270607_virNOG_elut.tidy	OP_Tomato_leaf_IEX2_201270607	Tomato_leaf_IEX2_30a_06072017	ENOG411EKMK	1	36.3540671428	sollc	0.007518796992481203	1	0.5787133657621215	0.5639097744360901
sollc_OP_Tomato_leaf_IEX2_201270607_virNOG_elut.tidy	OP_Tomato_leaf_IEX2_201270607	Tomato_leaf_IEX2_30a_06072017	ENOG411EKP8	1	136.815881843	sollc	0.007518796992481203	0.1	0.05602141180786479	0.09398496240601503
sollc_OP_Tomato_leaf_IEX2_201270607_virNOG_elut.tidy	OP_Tomato_leaf_IEX2_201270607	Tomato_leaf_IEX2_30a_06072017	ENOG411EKQJ	1	54.0792589373	sollc	0.007518796992481203	1	0.5887706216007393	0.6766917293233082
sollc_OP_Tomato_leaf_IEX2_201270607_virNOG_elut.tidy	OP_Tomato_leaf_IEX2_201270607	Tomato_leaf_IEX2_30a_06072017	ENOG411EKSM	1	142.40569738600001	sollc	0.007518796992481203	0.14285714285714285	0.10690116267711865	0.1041890440386681
sollc_OP_Tomato_leaf_IEX2_201270607_virNOG_elut.tidy	OP_Tomato_leaf_IEX2_201270607	Tomato_leaf_IEX2_30a_06072017	ENOG411EKTR	1	122.29177837	sollc	0.007518796992481203	1	1	1
sollc_OP_Tomato_leaf_IEX2_201270607_virNOG_elut.tidy	OP_Tomato_leaf_IEX2_201270607	Tomato_leaf_IEX2_30a_06072017	ENOG411EKVK	1	132.427048501	sollc	0.007518796992481203	1	0.8146544464106853	0.706766917293233
sollc_OP_Tomato_leaf_IEX2_201270607_virNOG_elut.tidy	OP_Tomato_leaf_IEX2_201270607	Tomato_leaf_IEX2_30a_06072017	ENOG411EKXN	1	37.798982371	sollc	0.007518796992481203	1	0.2568042741977697	0.5639097744360901
sollc_OP_Tomato_leaf_IEX2_201270607_virNOG_elut.tidy	OP_Tomato_leaf_IEX2_201270607	Tomato_leaf_IEX2_30a_06072017	ENOG411EKYM	1	106.764172314	sollc	0.007518796992481203	1	0.45353077384237483	0.6917293233082706
sollc_OP_Tomato_leaf_IEX2_201270607_virNOG_elut.tidy	OP_Tomato_leaf_IEX2_201270607	Tomato_leaf_IEX2_30a_06072017	ENOG411EKYR	1	106.584996614	sollc	0.007518796992481203	0.5	0.33662877950428916	0.3458646616541353
sollc_OP_Tomato_leaf_IEX2_201270607_virNOG_elut.tidy	OP_Tomato_leaf_IEX2_201270607	Tomato_leaf_IEX2_30a_06072017	ENOG411EKYY	1	33.6744430731	sollc	0.007518796992481203	1	0.1375395101841524	0.744360902255639
sollc_OP_Tomato_leaf_IEX2_201270607_virNOG_elut.tidy	OP_Tomato_leaf_IEX2_201270607	Tomato_leaf_IEX2_30a_06072017	ENOG411EM01	1	240.3190018	sollc	0.007518796992481203	1	1	1
sollc_OP_Tomato_leaf_IEX2_201270607_virNOG_elut.tidy	OP_Tomato_leaf_IEX2_201270607	Tomato_leaf_IEX2_30a_06072017	ENOG411EM1A	6	1564.58523288	sollc	0.045112781954887216	0.10526315789473684	0.04116767332884197	0.06569054214483577
sollc_OP_Tomato_leaf_IEX2_201270607_virNOG_elut.tidy	OP_Tomato_leaf_IEX2_201270607	Tomato_leaf_IEX2_30a_06072017	ENOG411EM2I	2	670.652424532	sollc	0.015037593984962405	0.15384615384615385	0.0742931935417455	0.08897243107769423
sollc_OP_Tomato_leaf_IEX2_201270607_virNOG_elut.tidy	OP_Tomato_leaf_IEX2_201270607	Tomato_leaf_IEX2_30a_06072017	ENOG411EM2Y	1	798.06075227	sollc	0.007518796992481203	1	1	1
sollc_OP_Tomato_leaf_IEX2_201270607_virNOG_elut.tidy	OP_Tomato_leaf_IEX2_201270607	Tomato_leaf_IEX2_30a_06072017	ENOG411EM3H	1	135.192723961	sollc	0.007518796992481203	1	1	1
sollc_OP_Tomato_leaf_IEX2_201270607_virNOG_elut.tidy	OP_Tomato_leaf_IEX2_201270607	Tomato_leaf_IEX2_30a_06072017	ENOG411EM3Z	22	649.627970354	sollc	0.16541353383458646	0.4888888888888889	0.28555097943264723	0.5182957393483709
sollc_OP_Tomato_leaf_IEX2_201270607_virNOG_elut.tidy	OP_Tomato_leaf_IEX2_201270607	Tomato_leaf_IEX2_30a_06072017	ENOG411EM4R	1	52.651044528	sollc	0.007518796992481203	1	0.2941702416977471	0.5338345864661653
sollc_OP_Tomato_leaf_IEX2_201270607_virNOG_elut.tidy	OP_Tomato_leaf_IEX2_201270607	Tomato_leaf_IEX2_30a_06072017	ENOG411EM7V	1	386.374031347	sollc	0.007518796992481203	1	0.775687724884809	0.6616541353383458
sollc_OP_Tomato_leaf_IEX2_201270607_virNOG_elut.tidy	OP_Tomato_leaf_IEX2_201270607	Tomato_leaf_IEX2_30a_06072017	ENOG411EM7X	1	129.390802239	sollc	0.007518796992481203	0.03125	0.022996090459373546	0.03031015037593985
sollc_OP_Tomato_leaf_IEX2_201270607_virNOG_elut.tidy	OP_Tomato_leaf_IEX2_201270607	Tomato_leaf_IEX2_30a_06072017	ENOG411EMD1	3	313.430777929	sollc	0.022556390977443608	0.07142857142857142	0.03833943254687489	0.050483351235230935
sollc_OP_Tomato_leaf_IEX2_201270607_virNOG_elut.tidy	OP_Tomato_leaf_IEX2_201270607	Tomato_leaf_IEX2_30a_06072017	ENOG411EMF2	8	1373.25432839	sollc	0.06015037593984962	1	1	1
sollc_OP_Tomato_leaf_IEX2_201270607_virNOG_elut.tidy	OP_Tomato_leaf_IEX2_201270607	Tomato_leaf_IEX2_30a_06072017	ENOG411EMIH	1	15.803547947	sollc	0.007518796992481203	0.5	0.13071033592679815	0.43609022556390975
sollc_OP_Tomato_leaf_IEX2_201270607_virNOG_elut.tidy	OP_Tomato_leaf_IEX2_201270607	Tomato_leaf_IEX2_30a_06072017	ENOG411EMIR	1	66.9734082011	sollc	0.007518796992481203	0.3333333333333333	0.10529443727464426	0.20300751879699247
sollc_OP_Tomato_leaf_IEX2_201270607_virNOG_elut.tidy	OP_Tomato_leaf_IEX2_201270607	Tomato_leaf_IEX2_30a_06072017	ENOG411EMK1	1	94.6086294051	sollc	0.007518796992481203	0.25	0.16956982350620722	0.25
sollc_OP_Tomato_leaf_IEX2_201270607_virNOG_elut.tidy	OP_Tomato_leaf_IEX2_201270607	Tomato_leaf_IEX2_30a_06072017	ENOG411EMMV	2	468.338447234	sollc	0.015037593984962405	0.2222222222222222	0.17651123634371876	0.19763694951664873
sollc_OP_Tomato_leaf_IEX2_201270607_virNOG_elut.tidy	OP_Tomato_leaf_IEX2_201270607	Tomato_leaf_IEX2_30a_06072017	ENOG411EMMZ	3	201.650548521	sollc	0.022556390977443608	0.42857142857142855	0.27411200616718195	0.2964554242749731
sollc_OP_Tomato_leaf_IEX2_201270607_virNOG_elut.tidy	OP_Tomato_leaf_IEX2_201270607	Tomato_leaf_IEX2_30a_06072017	ENOG411EMN8	1	139.685052111	sollc	0.007518796992481203	0.047619047619047616	0.011763823505272228	0.03580379520229144
sollc_OP_Tomato_leaf_IEX2_201270607_virNOG_elut.tidy	OP_Tomato_leaf_IEX2_201270607	Tomato_leaf_IEX2_30a_06072017	ENOG411EMPT	1	409.380501785	sollc	0.007518796992481203	1	1	1
sollc_OP_Tomato_leaf_IEX2_201270607_virNOG_elut.tidy	OP_Tomato_leaf_IEX2_201270607	Tomato_leaf_IEX2_30a_06072017	sp|P05119|IP21_SOLLC	15	5702.26843403	sollc	0.11278195488721804	0.3191489361702128	0.22777175180112585	0.3383458646616541
sollc_OP_Tomato_leaf_IEX2_201270607_virNOG_elut.tidy	OP_Tomato_leaf_IEX2_201270607	Tomato_leaf_IEX2_30a_06072017	sp|Q43710|IP22_SOLLC	3	593.682233221	sollc	0.022556390977443608	0.42857142857142855	0.17587242016478571	0.4543501611170784
sollc_OP_Tomato_leaf_IEX2_201270607_virNOG_elut.tidy	OP_Tomato_leaf_IEX2_201270607	Tomato_leaf_IEX2_30a_06072017	sp|Q6EEH1|STIG1_SOLLC	1	749.290372965	sollc	0.007518796992481203	1	1	1
sollc_OP_Tomato_leaf_IEX2_201270607_virNOG_elut.tidy	OP_Tomato_leaf_IEX2_201270607	Tomato_leaf_IEX2_30a_06072017	tr|K4AV58|K4AV58_SOLLC	1	687.846387373	sollc	0.007518796992481203	1	1	1
sollc_OP_Tomato_leaf_IEX2_201270607_virNOG_elut.tidy	OP_Tomato_leaf_IEX2_201270607	Tomato_leaf_IEX2_30a_06072017	tr|K4AX09|K4AX09_SOLLC	1	1789.21162723	sollc	0.007518796992481203	1	1	1
sollc_OP_Tomato_leaf_IEX2_201270607_virNOG_elut.tidy	OP_Tomato_leaf_IEX2_201270607	Tomato_leaf_IEX2_30a_06072017	tr|K4B4A4|K4B4A4_SOLLC	1	111.323691893	sollc	0.007518796992481203	1	0.6332081462984149	0.6466165413533834
sollc_OP_Tomato_leaf_IEX2_201270607_virNOG_elut.tidy	OP_Tomato_leaf_IEX2_201270607	Tomato_leaf_IEX2_30a_06072017	tr|K4B6H6|K4B6H6_SOLLC	1	735.747985796	sollc	0.007518796992481203	1	1	1
sollc_OP_Tomato_leaf_IEX2_201270607_virNOG_elut.tidy	OP_Tomato_leaf_IEX2_201270607	Tomato_leaf_IEX2_30a_06072017	tr|K4BC62|K4BC62_SOLLC	1	307.111645787	sollc	0.007518796992481203	0.5	0.2728220152863815	0.2932330827067669
sollc_OP_Tomato_leaf_IEX2_201270607_virNOG_elut.tidy	OP_Tomato_leaf_IEX2_201270607	Tomato_leaf_IEX2_30a_06072017	tr|K4BEX5|K4BEX5_SOLLC	2	1034.34460037	sollc	0.015037593984962405	1	0.6230908600117335	0.8270676691729323
sollc_OP_Tomato_leaf_IEX2_201270607_virNOG_elut.tidy	OP_Tomato_leaf_IEX2_201270607	Tomato_leaf_IEX2_30a_06072017	tr|K4BEX6|K4BEX6_SOLLC	2	1034.34460037	sollc	0.015037593984962405	1	0.6675804424726511	0.9473684210526315
sollc_OP_Tomato_leaf_IEX2_201270607_virNOG_elut.tidy	OP_Tomato_leaf_IEX2_201270607	Tomato_leaf_IEX2_30a_06072017	tr|K4BGL7|K4BGL7_SOLLC	1	695.191810274	sollc	0.007518796992481203	0.2	0.16279887395143194	0.23057644110275688
sollc_OP_Tomato_leaf_IEX2_201270607_virNOG_elut.tidy	OP_Tomato_leaf_IEX2_201270607	Tomato_leaf_IEX2_30a_06072017	tr|K4BGN1|K4BGN1_SOLLC	2	680.037683272	sollc	0.015037593984962405	1	0.8237533858393933	1
sollc_OP_Tomato_leaf_IEX2_201270607_virNOG_elut.tidy	OP_Tomato_leaf_IEX2_201270607	Tomato_leaf_IEX2_30a_06072017	tr|K4BIE0|K4BIE0_SOLLC	1	1077.44229206	sollc	0.007518796992481203	1	0.48990803676967326	0.6466165413533834
sollc_OP_Tomato_leaf_IEX2_201270607_virNOG_elut.tidy	OP_Tomato_leaf_IEX2_201270607	Tomato_leaf_IEX2_30a_06072017	tr|K4BJT3|K4BJT3_SOLLC	32	11243.933477	sollc	0.24060150375939848	0.25396825396825395	0.16499497653193282	0.24251103950352068
sollc_OP_Tomato_leaf_IEX2_201270607_virNOG_elut.tidy	OP_Tomato_leaf_IEX2_201270607	Tomato_leaf_IEX2_30a_06072017	tr|K4BJT5|K4BJT5_SOLLC	8	2922.06027929	sollc	0.06015037593984962	0.5714285714285714	0.39010906018126035	0.5030758714969241
sollc_OP_Tomato_leaf_IEX2_201270607_virNOG_elut.tidy	OP_Tomato_leaf_IEX2_201270607	Tomato_leaf_IEX2_30a_06072017	tr|K4BJT9|K4BJT9_SOLLC	19	6059.94482174	sollc	0.14285714285714285	0.4418604651162791	0.2873808856642491	0.4219269102990033
sollc_OP_Tomato_leaf_IEX2_201270607_virNOG_elut.tidy	OP_Tomato_leaf_IEX2_201270607	Tomato_leaf_IEX2_30a_06072017	tr|K4BR77|K4BR77_SOLLC	1	1246.96992542	sollc	0.007518796992481203	1	1	1
sollc_OP_Tomato_leaf_IEX2_201270607_virNOG_elut.tidy	OP_Tomato_leaf_IEX2_201270607	Tomato_leaf_IEX2_30a_06072017	tr|K4BYC4|K4BYC4_SOLLC	1	363.37338895	sollc	0.007518796992481203	1	1	1
sollc_OP_Tomato_leaf_IEX2_201270607_virNOG_elut.tidy	OP_Tomato_leaf_IEX2_201270607	Tomato_leaf_IEX2_30a_06072017	tr|K4BZG2|K4BZG2_SOLLC	1	199.135400273	sollc	0.007518796992481203	1	1	1
sollc_OP_Tomato_leaf_IEX2_201270607_virNOG_elut.tidy	OP_Tomato_leaf_IEX2_201270607	Tomato_leaf_IEX2_30a_06072017	tr|K4BZK8|K4BZK8_SOLLC	1	119.541921342	sollc	0.007518796992481203	1	1	1
sollc_OP_Tomato_leaf_IEX2_201270607_virNOG_elut.tidy	OP_Tomato_leaf_IEX2_201270607	Tomato_leaf_IEX2_30a_06072017	tr|K4C288|K4C288_SOLLC	1	668.165618118	sollc	0.007518796992481203	0.0625	0.026246750357481984	0.03430451127819549
sollc_OP_Tomato_leaf_IEX2_201270607_virNOG_elut.tidy	OP_Tomato_leaf_IEX2_201270607	Tomato_leaf_IEX2_30a_06072017	tr|K4C4G3|K4C4G3_SOLLC	1	1342.61985382	sollc	0.007518796992481203	1	0.8009704598402513	1
sollc_OP_Tomato_leaf_IEX2_201270607_virNOG_elut.tidy	OP_Tomato_leaf_IEX2_201270607	Tomato_leaf_IEX2_30a_06072017	tr|K4C4K2|K4C4K2_SOLLC	1	308.439696148	sollc	0.007518796992481203	1	0.5856324564045732	0.706766917293233
sollc_OP_Tomato_leaf_IEX2_201270607_virNOG_elut.tidy	OP_Tomato_leaf_IEX2_201270607	Tomato_leaf_IEX2_30a_06072017	tr|K4C6V3|K4C6V3_SOLLC	1	490.699516598	sollc	0.007518796992481203	0.25	0.16091839298073907	0.20676691729323307
sollc_OP_Tomato_leaf_IEX2_201270607_virNOG_elut.tidy	OP_Tomato_leaf_IEX2_201270607	Tomato_leaf_IEX2_30a_06072017	tr|K4CBC7|K4CBC7_SOLLC	13	5499.05692144	sollc	0.09774436090225563	0.7222222222222222	0.6694735566693072	0.49958228905597324
sollc_OP_Tomato_leaf_IEX2_201270607_virNOG_elut.tidy	OP_Tomato_leaf_IEX2_201270607	Tomato_leaf_IEX2_30a_06072017	tr|K4CDM4|K4CDM4_SOLLC	1	197.134039466	sollc	0.007518796992481203	1	0.7489801109696332	0.6917293233082706
sollc_OP_Tomato_leaf_IEX2_201270607_virNOG_elut.tidy	OP_Tomato_leaf_IEX2_201270607	Tomato_leaf_IEX2_30a_06072017	tr|K4CDU4|K4CDU4_SOLLC	1	2901.42426037	sollc	0.007518796992481203	1	0.6238771678375502	0.706766917293233
sollc_OP_Tomato_leaf_IEX2_201270607_virNOG_elut.tidy	OP_Tomato_leaf_IEX2_201270607	Tomato_leaf_IEX2_30a_06072017	tr|K4CE52|K4CE52_SOLLC	1	460.172127317	sollc	0.007518796992481203	1	1	1
sollc_OP_Tomato_leaf_IEX2_201270607_virNOG_elut.tidy	OP_Tomato_leaf_IEX2_201270607	Tomato_leaf_IEX2_30a_06072017	tr|K4CGM1|K4CGM1_SOLLC	1	794.842765366	sollc	0.007518796992481203	1	1	1
sollc_OP_Tomato_leaf_IEX2_201270607_virNOG_elut.tidy	OP_Tomato_leaf_IEX2_201270607	Tomato_leaf_IEX2_30a_06072017	tr|K4CKG9|K4CKG9_SOLLC	1	1419.77277196	sollc	0.007518796992481203	1	1	1
sollc_OP_Tomato_leaf_IEX2_201270607_virNOG_elut.tidy	OP_Tomato_leaf_IEX2_201270607	Tomato_leaf_IEX2_30a_06072017	tr|K4CKN4|K4CKN4_SOLLC	1	192.403375005	sollc	0.007518796992481203	1	1	1
sollc_OP_Tomato_leaf_IEX2_201270607_virNOG_elut.tidy	OP_Tomato_leaf_IEX2_201270607	Tomato_leaf_IEX2_30a_06072017	tr|K4CM65|K4CM65_SOLLC	1	35.6506075072	sollc	0.007518796992481203	1	1	1
sollc_OP_Tomato_leaf_IEX2_201270607_virNOG_elut.tidy	OP_Tomato_leaf_IEX2_201270607	Tomato_leaf_IEX2_30a_06072017	tr|K4CRC4|K4CRC4_SOLLC	1	800.365383155	sollc	0.007518796992481203	1	1	1
sollc_OP_Tomato_leaf_IEX2_201270607_virNOG_elut.tidy	OP_Tomato_leaf_IEX2_201270607	Tomato_leaf_IEX2_30a_06072017	tr|K4CV12|K4CV12_SOLLC	1	1053.90344726	sollc	0.007518796992481203	1	0.38103958415341155	0.5338345864661653
sollc_OP_Tomato_leaf_IEX2_201270607_virNOG_elut.tidy	OP_Tomato_leaf_IEX2_201270607	Tomato_leaf_IEX2_30a_06072017	tr|K4CVG5|K4CVG5_SOLLC	1	361.656404286	sollc	0.007518796992481203	1	1	1
sollc_OP_Tomato_leaf_IEX2_201270607_virNOG_elut.tidy	OP_Tomato_leaf_IEX2_201270607	Tomato_leaf_IEX2_30a_06072017	tr|K4CWK7|K4CWK7_SOLLC	1	1238.60701335	sollc	0.007518796992481203	1	1	1
sollc_OP_Tomato_leaf_IEX2_201270607_virNOG_elut.tidy	OP_Tomato_leaf_IEX2_201270607	Tomato_leaf_IEX2_30a_06072017	tr|K4CX10|K4CX10_SOLLC	1	478.283858275	sollc	0.007518796992481203	1	0.5118116725631477	0.9548872180451128
sollc_OP_Tomato_leaf_IEX2_201270607_virNOG_elut.tidy	OP_Tomato_leaf_IEX2_201270607	Tomato_leaf_IEX2_30a_06072017	tr|K4CXW6|K4CXW6_SOLLC	2	1229.0135585	sollc	0.015037593984962405	0.6666666666666666	0.3568482162705724	0.40100250626566414
sollc_OP_Tomato_leaf_IEX2_201270607_virNOG_elut.tidy	OP_Tomato_leaf_IEX2_201270607	Tomato_leaf_IEX2_30a_06072017	tr|K4CZM7|K4CZM7_SOLLC	1	289.441598921	sollc	0.007518796992481203	1	1	1
sollc_OP_Tomato_leaf_IEX2_201270607_virNOG_elut.tidy	OP_Tomato_leaf_IEX2_201270607	Tomato_leaf_IEX2_30a_06072017	tr|K4D0L8|K4D0L8_SOLLC	1	613.562836423	sollc	0.007518796992481203	1	1	1
sollc_OP_Tomato_leaf_IEX2_201270607_virNOG_elut.tidy	OP_Tomato_leaf_IEX2_201270607	Tomato_leaf_IEX2_30a_06072017	tr|K4D0R0|K4D0R0_SOLLC	1	2734.18938981	sollc	0.007518796992481203	1	1	1
sollc_OP_Tomato_leaf_IEX2_201270607_virNOG_elut.tidy	OP_Tomato_leaf_IEX2_201270607	Tomato_leaf_IEX2_30a_06072017	tr|K4D344|K4D344_SOLLC	1	123.777318411	sollc	0.007518796992481203	1	1	1
sollc_OP_Tomato_leaf_IEX2_201270607_virNOG_elut.tidy	OP_Tomato_leaf_IEX2_201270607	Tomato_leaf_IEX2_30a_06072017	tr|K4D4F5|K4D4F5_SOLLC	7	1120.92335831	sollc	0.05263157894736842	1	0.6720628027484796	1
sollc_OP_Tomato_leaf_IEX2_201270607_virNOG_elut.tidy	OP_Tomato_leaf_IEX2_201270607	Tomato_leaf_IEX2_30a_06072017	tr|K4D637|K4D637_SOLLC	4	11208.4782439	sollc	0.03007518796992481	0.6666666666666666	0.3855045736656453	0.45112781954887216
sollc_OP_Tomato_leaf_IEX2_201270607_virNOG_elut.tidy	OP_Tomato_leaf_IEX2_201270607	Tomato_leaf_IEX2_30a_06072017	tr|K4D667|K4D667_SOLLC	1	452.867807836	sollc	0.007518796992481203	1	1	1
sollc_OP_Tomato_leaf_IEX2_201270607_virNOG_elut.tidy	OP_Tomato_leaf_IEX2_201270607	Tomato_leaf_IEX2_30a_06072017	tr|K4D892|K4D892_SOLLC	1	319.513453354	sollc	0.007518796992481203	1	0.7339745775434754	0.9548872180451128
sollc_OP_Tomato_leaf_IEX2_201270607_virNOG_elut.tidy	OP_Tomato_leaf_IEX2_201270607	Tomato_leaf_IEX2_30a_06072017	tr|K4DD67|K4DD67_SOLLC	1	922.327755183	sollc	0.007518796992481203	1	1	1
sollc_OP_Tomato_leaf_IEX2_201270607_virNOG_elut.tidy	OP_Tomato_leaf_IEX2_201270607	Tomato_leaf_IEX2_30a_06072017	tr|K4DGQ2|K4DGQ2_SOLLC	1	37.7689593509	sollc	0.007518796992481203	0.5	0.36546438588087043	0.43609022556390975
sollc_OP_Tomato_leaf_IEX2_201270607_virNOG_elut.tidy	OP_Tomato_leaf_IEX2_201270607	Tomato_leaf_IEX2_30a_06072017	tr|Q7M222|Q7M222_SOLLC	5	1422.28795898	sollc	0.03759398496240601	1	0.7485362924780576	1
sollc_OP_Tomato_leaf_IEX2_201270607_virNOG_elut.tidy	OP_Tomato_leaf_IEX2_201270607	Tomato_leaf_IEX2_30a_06072017	tr|Q8LKG9|Q8LKG9_SOLLC	1	162.237776812	sollc	0.007518796992481203	0.5	0.22959274337801722	0.2744360902255639
sollc_OP_Tomato_leaf_IEX2_201270607_virNOG_elut.tidy	OP_Tomato_leaf_IEX2_201270607	Tomato_leaf_IEX2_31a_06072017	ENOG411DPN5	1	38.0005941619	sollc	0.006097560975609756	1	0.24998960150236582	0.48170731707317077
sollc_OP_Tomato_leaf_IEX2_201270607_virNOG_elut.tidy	OP_Tomato_leaf_IEX2_201270607	Tomato_leaf_IEX2_31a_06072017	ENOG411DPNW	6	1873.31741226	sollc	0.036585365853658534	0.2	0.14684129838138885	0.13414634146341464
sollc_OP_Tomato_leaf_IEX2_201270607_virNOG_elut.tidy	OP_Tomato_leaf_IEX2_201270607	Tomato_leaf_IEX2_31a_06072017	ENOG411DPP7	1	255.847636693	sollc	0.006097560975609756	1	0.47512898995520064	0.6219512195121951
sollc_OP_Tomato_leaf_IEX2_201270607_virNOG_elut.tidy	OP_Tomato_leaf_IEX2_201270607	Tomato_leaf_IEX2_31a_06072017	ENOG411DPPX	1	132.443154598	sollc	0.006097560975609756	0.16666666666666666	0.1814195377553117	0.07926829268292683
sollc_OP_Tomato_leaf_IEX2_201270607_virNOG_elut.tidy	OP_Tomato_leaf_IEX2_201270607	Tomato_leaf_IEX2_31a_06072017	ENOG411DPQC	3	211.442072233	sollc	0.018292682926829267	0.23076923076923078	0.1396691151448615	0.16322701688555347
sollc_OP_Tomato_leaf_IEX2_201270607_virNOG_elut.tidy	OP_Tomato_leaf_IEX2_201270607	Tomato_leaf_IEX2_31a_06072017	ENOG411DPSD	16	1415.70083014	sollc	0.0975609756097561	0.7619047619047619	0.9280270588926505	0.6178861788617886
sollc_OP_Tomato_leaf_IEX2_201270607_virNOG_elut.tidy	OP_Tomato_leaf_IEX2_201270607	Tomato_leaf_IEX2_31a_06072017	ENOG411DPSX	1	252.325651848	sollc	0.006097560975609756	1	0.9545932230557277	0.5609756097560976
sollc_OP_Tomato_leaf_IEX2_201270607_virNOG_elut.tidy	OP_Tomato_leaf_IEX2_201270607	Tomato_leaf_IEX2_31a_06072017	ENOG411DPT0	7	1265.67608013	sollc	0.042682926829268296	1	0.8680323275072384	0.5548780487804879
sollc_OP_Tomato_leaf_IEX2_201270607_virNOG_elut.tidy	OP_Tomato_leaf_IEX2_201270607	Tomato_leaf_IEX2_31a_06072017	ENOG411DPT3	4	213.64221657	sollc	0.024390243902439025	0.3076923076923077	0.24155106062829143	0.1729490022172949
sollc_OP_Tomato_leaf_IEX2_201270607_virNOG_elut.tidy	OP_Tomato_leaf_IEX2_201270607	Tomato_leaf_IEX2_31a_06072017	ENOG411DPTK	1	24.4969563896	sollc	0.006097560975609756	1	0.7538500195574269	0.8963414634146342
sollc_OP_Tomato_leaf_IEX2_201270607_virNOG_elut.tidy	OP_Tomato_leaf_IEX2_201270607	Tomato_leaf_IEX2_31a_06072017	ENOG411DPTY	17	1933.38561909	sollc	0.10365853658536585	1	1	0.6219512195121951
sollc_OP_Tomato_leaf_IEX2_201270607_virNOG_elut.tidy	OP_Tomato_leaf_IEX2_201270607	Tomato_leaf_IEX2_31a_06072017	ENOG411DPV1	1	9.36855271363	sollc	0.006097560975609756	0.3333333333333333	0.2324903293963068	0.20731707317073172
sollc_OP_Tomato_leaf_IEX2_201270607_virNOG_elut.tidy	OP_Tomato_leaf_IEX2_201270607	Tomato_leaf_IEX2_31a_06072017	ENOG411DPV2	19	2962.9063268	sollc	0.11585365853658537	0.6785714285714286	0.625493854127826	0.5213414634146342
sollc_OP_Tomato_leaf_IEX2_201270607_virNOG_elut.tidy	OP_Tomato_leaf_IEX2_201270607	Tomato_leaf_IEX2_31a_06072017	ENOG411DPVX	14	1029.75947345	sollc	0.08536585365853659	0.13861386138613863	0.10509430071485744	0.12219033955045433
sollc_OP_Tomato_leaf_IEX2_201270607_virNOG_elut.tidy	OP_Tomato_leaf_IEX2_201270607	Tomato_leaf_IEX2_31a_06072017	ENOG411DPVY	2	493.929774167	sollc	0.012195121951219513	0.4	0.40336519376583463	0.3097560975609756
sollc_OP_Tomato_leaf_IEX2_201270607_virNOG_elut.tidy	OP_Tomato_leaf_IEX2_201270607	Tomato_leaf_IEX2_31a_06072017	ENOG411DPWD	1	44.1286551573	sollc	0.006097560975609756	1	0.2619194082980209	0.4939024390243903
sollc_OP_Tomato_leaf_IEX2_201270607_virNOG_elut.tidy	OP_Tomato_leaf_IEX2_201270607	Tomato_leaf_IEX2_31a_06072017	ENOG411DPWP	5	1055.81089948	sollc	0.03048780487804878	0.16666666666666666	0.13129502238338742	0.13516260162601626
sollc_OP_Tomato_leaf_IEX2_201270607_virNOG_elut.tidy	OP_Tomato_leaf_IEX2_201270607	Tomato_leaf_IEX2_31a_06072017	ENOG411DPXB	4	147.355674239	sollc	0.024390243902439025	0.3076923076923077	0.2922706612019114	0.20637898686679176
sollc_OP_Tomato_leaf_IEX2_201270607_virNOG_elut.tidy	OP_Tomato_leaf_IEX2_201270607	Tomato_leaf_IEX2_31a_06072017	ENOG411DPYQ	30	1521.46835354	sollc	0.18292682926829268	0.5454545454545454	0.3390695887001608	0.2860310421286031
sollc_OP_Tomato_leaf_IEX2_201270607_virNOG_elut.tidy	OP_Tomato_leaf_IEX2_201270607	Tomato_leaf_IEX2_31a_06072017	ENOG411DPYX	1	166.283762082	sollc	0.006097560975609756	0.5	0.534460527347188	0.2804878048780488
sollc_OP_Tomato_leaf_IEX2_201270607_virNOG_elut.tidy	OP_Tomato_leaf_IEX2_201270607	Tomato_leaf_IEX2_31a_06072017	ENOG411DPZC	2	3.79848777606	sollc	0.012195121951219513	0.6666666666666666	0.44238134203264295	0.426829268292683
sollc_OP_Tomato_leaf_IEX2_201270607_virNOG_elut.tidy	OP_Tomato_leaf_IEX2_201270607	Tomato_leaf_IEX2_31a_06072017	ENOG411DPZT	6	1363.80682905	sollc	0.036585365853658534	1	0.610033605527594	0.548780487804878
sollc_OP_Tomato_leaf_IEX2_201270607_virNOG_elut.tidy	OP_Tomato_leaf_IEX2_201270607	Tomato_leaf_IEX2_31a_06072017	ENOG411DQ0Z	3	139.882197314	sollc	0.018292682926829267	1	1	1
sollc_OP_Tomato_leaf_IEX2_201270607_virNOG_elut.tidy	OP_Tomato_leaf_IEX2_201270607	Tomato_leaf_IEX2_31a_06072017	ENOG411DQ19	1	19.1252316634	sollc	0.006097560975609756	0.3333333333333333	0.13294133269564193	0.1524390243902439
sollc_OP_Tomato_leaf_IEX2_201270607_virNOG_elut.tidy	OP_Tomato_leaf_IEX2_201270607	Tomato_leaf_IEX2_31a_06072017	ENOG411DQ1J	1	19.8586665706	sollc	0.006097560975609756	1	0.3699331226138865	0.4695121951219512
sollc_OP_Tomato_leaf_IEX2_201270607_virNOG_elut.tidy	OP_Tomato_leaf_IEX2_201270607	Tomato_leaf_IEX2_31a_06072017	ENOG411DQ2B	4	803.892569338	sollc	0.024390243902439025	1	0.7474257149350315	0.6097560975609756
sollc_OP_Tomato_leaf_IEX2_201270607_virNOG_elut.tidy	OP_Tomato_leaf_IEX2_201270607	Tomato_leaf_IEX2_31a_06072017	ENOG411DQ2H	1	55.1693949446	sollc	0.006097560975609756	1	0.6082030556745901	0.4329268292682927
sollc_OP_Tomato_leaf_IEX2_201270607_virNOG_elut.tidy	OP_Tomato_leaf_IEX2_201270607	Tomato_leaf_IEX2_31a_06072017	ENOG411DQ2Y	1	21.4318105089	sollc	0.006097560975609756	0.25	0.18460860020584122	0.19664634146341464
sollc_OP_Tomato_leaf_IEX2_201270607_virNOG_elut.tidy	OP_Tomato_leaf_IEX2_201270607	Tomato_leaf_IEX2_31a_06072017	ENOG411DQ3G	8	700.846301184	sollc	0.04878048780487805	0.38095238095238093	0.135107749076959	0.30393996247654786
sollc_OP_Tomato_leaf_IEX2_201270607_virNOG_elut.tidy	OP_Tomato_leaf_IEX2_201270607	Tomato_leaf_IEX2_31a_06072017	ENOG411DQ4F	2	106.30938848	sollc	0.012195121951219513	0.13333333333333333	0.07142911303055195	0.0894308943089431
sollc_OP_Tomato_leaf_IEX2_201270607_virNOG_elut.tidy	OP_Tomato_leaf_IEX2_201270607	Tomato_leaf_IEX2_31a_06072017	ENOG411DQ5N	5	72.8284171111	sollc	0.03048780487804878	0.45454545454545453	0.333608757648131	0.35060975609756095
sollc_OP_Tomato_leaf_IEX2_201270607_virNOG_elut.tidy	OP_Tomato_leaf_IEX2_201270607	Tomato_leaf_IEX2_31a_06072017	ENOG411DQ6P	61	10124.783307	sollc	0.3719512195121951	0.5700934579439252	0.4054390398041495	0.49014132664691135
sollc_OP_Tomato_leaf_IEX2_201270607_virNOG_elut.tidy	OP_Tomato_leaf_IEX2_201270607	Tomato_leaf_IEX2_31a_06072017	ENOG411DQ6Q	1	76.169765659	sollc	0.006097560975609756	1	0.8385587051610537	0.6890243902439025
sollc_OP_Tomato_leaf_IEX2_201270607_virNOG_elut.tidy	OP_Tomato_leaf_IEX2_201270607	Tomato_leaf_IEX2_31a_06072017	ENOG411DQ77	1	45.7018593954	sollc	0.006097560975609756	1	0.7875511152348208	0.524390243902439
sollc_OP_Tomato_leaf_IEX2_201270607_virNOG_elut.tidy	OP_Tomato_leaf_IEX2_201270607	Tomato_leaf_IEX2_31a_06072017	ENOG411DQ83	1	130.049572669	sollc	0.006097560975609756	0.125	0.07943751371314745	0.05335365853658537
sollc_OP_Tomato_leaf_IEX2_201270607_virNOG_elut.tidy	OP_Tomato_leaf_IEX2_201270607	Tomato_leaf_IEX2_31a_06072017	ENOG411DQ8M	1	18.0163255627	sollc	0.006097560975609756	0.3333333333333333	0.12115302690800768	0.21544715447154472
sollc_OP_Tomato_leaf_IEX2_201270607_virNOG_elut.tidy	OP_Tomato_leaf_IEX2_201270607	Tomato_leaf_IEX2_31a_06072017	ENOG411DQ8T	1	156.968264794	sollc	0.006097560975609756	1	0.8210421582646739	0.4695121951219512
sollc_OP_Tomato_leaf_IEX2_201270607_virNOG_elut.tidy	OP_Tomato_leaf_IEX2_201270607	Tomato_leaf_IEX2_31a_06072017	ENOG411DQ9N	1	54.0764322285	sollc	0.006097560975609756	0.14285714285714285	0.04994308427715786	0.06533101045296168
sollc_OP_Tomato_leaf_IEX2_201270607_virNOG_elut.tidy	OP_Tomato_leaf_IEX2_201270607	Tomato_leaf_IEX2_31a_06072017	ENOG411DQ9U	1	112.876270071	sollc	0.006097560975609756	1	1	1
sollc_OP_Tomato_leaf_IEX2_201270607_virNOG_elut.tidy	OP_Tomato_leaf_IEX2_201270607	Tomato_leaf_IEX2_31a_06072017	ENOG411DQA1	2	537.172067749	sollc	0.012195121951219513	0.16666666666666666	0.10475745856063454	0.08536585365853659
sollc_OP_Tomato_leaf_IEX2_201270607_virNOG_elut.tidy	OP_Tomato_leaf_IEX2_201270607	Tomato_leaf_IEX2_31a_06072017	ENOG411DQAB	10	2618.03255962	sollc	0.06097560975609756	0.45454545454545453	0.26583326042346994	0.39079822616407983
sollc_OP_Tomato_leaf_IEX2_201270607_virNOG_elut.tidy	OP_Tomato_leaf_IEX2_201270607	Tomato_leaf_IEX2_31a_06072017	ENOG411DQAG	1	38.2380978754	sollc	0.006097560975609756	0.2	0.08360081729657313	0.1524390243902439
sollc_OP_Tomato_leaf_IEX2_201270607_virNOG_elut.tidy	OP_Tomato_leaf_IEX2_201270607	Tomato_leaf_IEX2_31a_06072017	ENOG411DQAR	1	8.38095295899	sollc	0.006097560975609756	0.5	0.19161498148464245	0.28658536585365857
sollc_OP_Tomato_leaf_IEX2_201270607_virNOG_elut.tidy	OP_Tomato_leaf_IEX2_201270607	Tomato_leaf_IEX2_31a_06072017	ENOG411DQB7	10	3203.98135829	sollc	0.06097560975609756	0.4166666666666667	0.35044140534377455	0.22799575821845178
sollc_OP_Tomato_leaf_IEX2_201270607_virNOG_elut.tidy	OP_Tomato_leaf_IEX2_201270607	Tomato_leaf_IEX2_31a_06072017	ENOG411DQBJ	2	261.955941379	sollc	0.012195121951219513	0.05	0.02843165124536515	0.023170731707317076
sollc_OP_Tomato_leaf_IEX2_201270607_virNOG_elut.tidy	OP_Tomato_leaf_IEX2_201270607	Tomato_leaf_IEX2_31a_06072017	ENOG411DQBP	1	280.291902278	sollc	0.006097560975609756	0.16666666666666666	0.2727409208743198	0.11219512195121951
sollc_OP_Tomato_leaf_IEX2_201270607_virNOG_elut.tidy	OP_Tomato_leaf_IEX2_201270607	Tomato_leaf_IEX2_31a_06072017	ENOG411DQBZ	11	523.869385039	sollc	0.06707317073170732	0.08527131782945736	0.06661615313871767	0.06707317073170732
sollc_OP_Tomato_leaf_IEX2_201270607_virNOG_elut.tidy	OP_Tomato_leaf_IEX2_201270607	Tomato_leaf_IEX2_31a_06072017	ENOG411DQC4	9	15813.9472605	sollc	0.054878048780487805	0.9	0.8672758197201457	0.5609756097560975
sollc_OP_Tomato_leaf_IEX2_201270607_virNOG_elut.tidy	OP_Tomato_leaf_IEX2_201270607	Tomato_leaf_IEX2_31a_06072017	ENOG411DQC8	1	74.6052184847	sollc	0.006097560975609756	1	0.3424454999857782	1
sollc_OP_Tomato_leaf_IEX2_201270607_virNOG_elut.tidy	OP_Tomato_leaf_IEX2_201270607	Tomato_leaf_IEX2_31a_06072017	ENOG411DQCX	1	35.7779936333	sollc	0.006097560975609756	1	0.29843801749850546	0.4329268292682927
sollc_OP_Tomato_leaf_IEX2_201270607_virNOG_elut.tidy	OP_Tomato_leaf_IEX2_201270607	Tomato_leaf_IEX2_31a_06072017	ENOG411DQD1	4	326.984760037	sollc	0.024390243902439025	0.25	0.13942774892139945	0.19207317073170732
sollc_OP_Tomato_leaf_IEX2_201270607_virNOG_elut.tidy	OP_Tomato_leaf_IEX2_201270607	Tomato_leaf_IEX2_31a_06072017	ENOG411DQD8	3	156.102580729	sollc	0.018292682926829267	0.3	0.12202180547523891	0.11890243902439022
sollc_OP_Tomato_leaf_IEX2_201270607_virNOG_elut.tidy	OP_Tomato_leaf_IEX2_201270607	Tomato_leaf_IEX2_31a_06072017	ENOG411DQDB	1	45.9352166063	sollc	0.006097560975609756	0.3333333333333333	0.20494233775988904	0.258130081300813
sollc_OP_Tomato_leaf_IEX2_201270607_virNOG_elut.tidy	OP_Tomato_leaf_IEX2_201270607	Tomato_leaf_IEX2_31a_06072017	ENOG411DQDK	1	48.5928857629	sollc	0.006097560975609756	1	0.6786434560497523	0.475609756097561
sollc_OP_Tomato_leaf_IEX2_201270607_virNOG_elut.tidy	OP_Tomato_leaf_IEX2_201270607	Tomato_leaf_IEX2_31a_06072017	ENOG411DQDY	1	59.3989869909	sollc	0.006097560975609756	0.25	0.19837788944599108	0.21646341463414634
sollc_OP_Tomato_leaf_IEX2_201270607_virNOG_elut.tidy	OP_Tomato_leaf_IEX2_201270607	Tomato_leaf_IEX2_31a_06072017	ENOG411DQE1	6	477.733124091	sollc	0.036585365853658534	0.3333333333333333	0.3181977410177993	0.18699186991869918
sollc_OP_Tomato_leaf_IEX2_201270607_virNOG_elut.tidy	OP_Tomato_leaf_IEX2_201270607	Tomato_leaf_IEX2_31a_06072017	ENOG411DQE8	10	353.69705227	sollc	0.06097560975609756	0.38461538461538464	0.2932003280999595	0.18292682926829268
sollc_OP_Tomato_leaf_IEX2_201270607_virNOG_elut.tidy	OP_Tomato_leaf_IEX2_201270607	Tomato_leaf_IEX2_31a_06072017	ENOG411DQEB	1	47.8541003978	sollc	0.006097560975609756	0.5	0.4648000988686072	0.31097560975609756
sollc_OP_Tomato_leaf_IEX2_201270607_virNOG_elut.tidy	OP_Tomato_leaf_IEX2_201270607	Tomato_leaf_IEX2_31a_06072017	ENOG411DQEP	1	49.6814208307	sollc	0.006097560975609756	1	0.5871159143617466	0.475609756097561
sollc_OP_Tomato_leaf_IEX2_201270607_virNOG_elut.tidy	OP_Tomato_leaf_IEX2_201270607	Tomato_leaf_IEX2_31a_06072017	ENOG411DQEQ	1	25.7417155084	sollc	0.006097560975609756	0.0625	0.03465413392594477	0.029725609756097563
sollc_OP_Tomato_leaf_IEX2_201270607_virNOG_elut.tidy	OP_Tomato_leaf_IEX2_201270607	Tomato_leaf_IEX2_31a_06072017	ENOG411DQEZ	16	3553.9631184	sollc	0.0975609756097561	0.64	0.5018554492864865	0.3590243902439025
sollc_OP_Tomato_leaf_IEX2_201270607_virNOG_elut.tidy	OP_Tomato_leaf_IEX2_201270607	Tomato_leaf_IEX2_31a_06072017	ENOG411DQFY	7	4286.98307891	sollc	0.042682926829268296	0.7	0.5206734575183933	0.43292682926829273
sollc_OP_Tomato_leaf_IEX2_201270607_virNOG_elut.tidy	OP_Tomato_leaf_IEX2_201270607	Tomato_leaf_IEX2_31a_06072017	ENOG411DQGP	1	97.2538085143	sollc	0.006097560975609756	1	0.3925904649387169	0.4329268292682927
sollc_OP_Tomato_leaf_IEX2_201270607_virNOG_elut.tidy	OP_Tomato_leaf_IEX2_201270607	Tomato_leaf_IEX2_31a_06072017	ENOG411DQI7	11	2630.63323466	sollc	0.06707317073170732	1	1	1
sollc_OP_Tomato_leaf_IEX2_201270607_virNOG_elut.tidy	OP_Tomato_leaf_IEX2_201270607	Tomato_leaf_IEX2_31a_06072017	ENOG411DQJ5	6	356.424447003	sollc	0.036585365853658534	0.4	0.27020063527969573	0.23780487804878045
sollc_OP_Tomato_leaf_IEX2_201270607_virNOG_elut.tidy	OP_Tomato_leaf_IEX2_201270607	Tomato_leaf_IEX2_31a_06072017	ENOG411DQJ8	1	146.229209457	sollc	0.006097560975609756	0.08333333333333333	0.02428683856373479	0.033028455284552845
sollc_OP_Tomato_leaf_IEX2_201270607_virNOG_elut.tidy	OP_Tomato_leaf_IEX2_201270607	Tomato_leaf_IEX2_31a_06072017	ENOG411DQK4	3	219.38148271	sollc	0.018292682926829267	0.3	0.23437525120695513	0.14430894308943087
sollc_OP_Tomato_leaf_IEX2_201270607_virNOG_elut.tidy	OP_Tomato_leaf_IEX2_201270607	Tomato_leaf_IEX2_31a_06072017	ENOG411DQK5	1	127.643722404	sollc	0.006097560975609756	1	0.5381895881643086	0.6219512195121951
sollc_OP_Tomato_leaf_IEX2_201270607_virNOG_elut.tidy	OP_Tomato_leaf_IEX2_201270607	Tomato_leaf_IEX2_31a_06072017	ENOG411DQKE	13	4988.60107666	sollc	0.07926829268292683	0.5416666666666666	0.49723283363085563	0.3038617886178862
sollc_OP_Tomato_leaf_IEX2_201270607_virNOG_elut.tidy	OP_Tomato_leaf_IEX2_201270607	Tomato_leaf_IEX2_31a_06072017	ENOG411DQKN	1	37.1570207627	sollc	0.006097560975609756	0.5	0.19502760944152486	0.3048780487804878
sollc_OP_Tomato_leaf_IEX2_201270607_virNOG_elut.tidy	OP_Tomato_leaf_IEX2_201270607	Tomato_leaf_IEX2_31a_06072017	ENOG411DQKR	29	1322.85598792	sollc	0.17682926829268292	0.58	0.20598870131736494	0.41260162601626016
sollc_OP_Tomato_leaf_IEX2_201270607_virNOG_elut.tidy	OP_Tomato_leaf_IEX2_201270607	Tomato_leaf_IEX2_31a_06072017	ENOG411DQKS	2	75.6608844954	sollc	0.012195121951219513	0.6666666666666666	0.7509419500117265	0.540650406504065
sollc_OP_Tomato_leaf_IEX2_201270607_virNOG_elut.tidy	OP_Tomato_leaf_IEX2_201270607	Tomato_leaf_IEX2_31a_06072017	ENOG411DQM7	90	12769.8975373	sollc	0.5487804878048781	0.8490566037735849	0.9962297359801034	0.5487804878048781
sollc_OP_Tomato_leaf_IEX2_201270607_virNOG_elut.tidy	OP_Tomato_leaf_IEX2_201270607	Tomato_leaf_IEX2_31a_06072017	ENOG411DQME	1	54.8984023645	sollc	0.006097560975609756	0.02564102564102564	0.021506885188255328	0.015461672473867597
sollc_OP_Tomato_leaf_IEX2_201270607_virNOG_elut.tidy	OP_Tomato_leaf_IEX2_201270607	Tomato_leaf_IEX2_31a_06072017	ENOG411DQNW	1	103.4546788	sollc	0.006097560975609756	1	0.45657873831903617	0.4329268292682927
sollc_OP_Tomato_leaf_IEX2_201270607_virNOG_elut.tidy	OP_Tomato_leaf_IEX2_201270607	Tomato_leaf_IEX2_31a_06072017	ENOG411DQP7	2	713.504453653	sollc	0.012195121951219513	0.2857142857142857	0.23951007007952965	0.19163763066202094
sollc_OP_Tomato_leaf_IEX2_201270607_virNOG_elut.tidy	OP_Tomato_leaf_IEX2_201270607	Tomato_leaf_IEX2_31a_06072017	ENOG411DQPX	1	92.2608825537	sollc	0.006097560975609756	1	1	0.45731707317073167
sollc_OP_Tomato_leaf_IEX2_201270607_virNOG_elut.tidy	OP_Tomato_leaf_IEX2_201270607	Tomato_leaf_IEX2_31a_06072017	ENOG411DQR7	1	144.654880141	sollc	0.006097560975609756	0.5	0.4691378722993895	0.22256097560975613
sollc_OP_Tomato_leaf_IEX2_201270607_virNOG_elut.tidy	OP_Tomato_leaf_IEX2_201270607	Tomato_leaf_IEX2_31a_06072017	ENOG411DQR9	1	32.2274984469	sollc	0.006097560975609756	0.5	0.20494233775976206	0.28658536585365857
sollc_OP_Tomato_leaf_IEX2_201270607_virNOG_elut.tidy	OP_Tomato_leaf_IEX2_201270607	Tomato_leaf_IEX2_31a_06072017	ENOG411DQRD	1	35.9683697173	sollc	0.006097560975609756	0.5	0.43234268918266905	0.38109756097560976
sollc_OP_Tomato_leaf_IEX2_201270607_virNOG_elut.tidy	OP_Tomato_leaf_IEX2_201270607	Tomato_leaf_IEX2_31a_06072017	ENOG411DQS2	1	81.1482142432	sollc	0.006097560975609756	0.06666666666666667	0.05307710642071424	0.061382113821138215
sollc_OP_Tomato_leaf_IEX2_201270607_virNOG_elut.tidy	OP_Tomato_leaf_IEX2_201270607	Tomato_leaf_IEX2_31a_06072017	ENOG411DQSR	1	73.4758218983	sollc	0.006097560975609756	0.3333333333333333	0.22337831711272169	0.22357723577235775
sollc_OP_Tomato_leaf_IEX2_201270607_virNOG_elut.tidy	OP_Tomato_leaf_IEX2_201270607	Tomato_leaf_IEX2_31a_06072017	ENOG411DQTF	2	407.093172027	sollc	0.012195121951219513	1	1	0.853658536585366
sollc_OP_Tomato_leaf_IEX2_201270607_virNOG_elut.tidy	OP_Tomato_leaf_IEX2_201270607	Tomato_leaf_IEX2_31a_06072017	ENOG411DQUD	12	2337.99902035	sollc	0.07317073170731707	0.6	0.5275383601099782	0.3365853658536585
sollc_OP_Tomato_leaf_IEX2_201270607_virNOG_elut.tidy	OP_Tomato_leaf_IEX2_201270607	Tomato_leaf_IEX2_31a_06072017	ENOG411DQUS	16	4853.79222189	sollc	0.0975609756097561	0.6956521739130435	0.9880343869220415	0.5609756097560976
sollc_OP_Tomato_leaf_IEX2_201270607_virNOG_elut.tidy	OP_Tomato_leaf_IEX2_201270607	Tomato_leaf_IEX2_31a_06072017	ENOG411DQVA	12	4384.16205246	sollc	0.07317073170731707	0.75	0.7565885336284378	0.6082317073170732
sollc_OP_Tomato_leaf_IEX2_201270607_virNOG_elut.tidy	OP_Tomato_leaf_IEX2_201270607	Tomato_leaf_IEX2_31a_06072017	ENOG411DQVH	25	2059.94596995	sollc	0.1524390243902439	0.8064516129032258	0.279605345568825	0.45239968528717545
sollc_OP_Tomato_leaf_IEX2_201270607_virNOG_elut.tidy	OP_Tomato_leaf_IEX2_201270607	Tomato_leaf_IEX2_31a_06072017	ENOG411DQW2	2	228.103398841	sollc	0.012195121951219513	1	0.7408842212202679	0.6036585365853658
sollc_OP_Tomato_leaf_IEX2_201270607_virNOG_elut.tidy	OP_Tomato_leaf_IEX2_201270607	Tomato_leaf_IEX2_31a_06072017	ENOG411DQWX	1	86.3801237301	sollc	0.006097560975609756	1	0.5228859475963801	0.39634146341463417
sollc_OP_Tomato_leaf_IEX2_201270607_virNOG_elut.tidy	OP_Tomato_leaf_IEX2_201270607	Tomato_leaf_IEX2_31a_06072017	ENOG411DQXK	5	442.302213859	sollc	0.03048780487804878	0.5555555555555556	0.5348430114995288	0.3116531165311653
sollc_OP_Tomato_leaf_IEX2_201270607_virNOG_elut.tidy	OP_Tomato_leaf_IEX2_201270607	Tomato_leaf_IEX2_31a_06072017	ENOG411DQXX	32	2048.57921951	sollc	0.1951219512195122	0.5423728813559322	0.43602524985839397	0.37370814386109963
sollc_OP_Tomato_leaf_IEX2_201270607_virNOG_elut.tidy	OP_Tomato_leaf_IEX2_201270607	Tomato_leaf_IEX2_31a_06072017	ENOG411DQZ3	3	580.700605023	sollc	0.018292682926829267	0.75	0.6783360635901106	0.6082317073170732
sollc_OP_Tomato_leaf_IEX2_201270607_virNOG_elut.tidy	OP_Tomato_leaf_IEX2_201270607	Tomato_leaf_IEX2_31a_06072017	ENOG411DQZ9	30	3407.4543328	sollc	0.18292682926829268	0.15228426395939088	0.14179561512337416	0.18292682926829268
sollc_OP_Tomato_leaf_IEX2_201270607_virNOG_elut.tidy	OP_Tomato_leaf_IEX2_201270607	Tomato_leaf_IEX2_31a_06072017	ENOG411DQZA	4	572.107292678	sollc	0.024390243902439025	0.07407407407407407	0.056709351232198106	0.03884372177055104
sollc_OP_Tomato_leaf_IEX2_201270607_virNOG_elut.tidy	OP_Tomato_leaf_IEX2_201270607	Tomato_leaf_IEX2_31a_06072017	ENOG411DQZC	8	568.280977823	sollc	0.04878048780487805	0.47058823529411764	0.263653554581445	0.31010452961672474
sollc_OP_Tomato_leaf_IEX2_201270607_virNOG_elut.tidy	OP_Tomato_leaf_IEX2_201270607	Tomato_leaf_IEX2_31a_06072017	ENOG411DQZU	1	92.1374984254	sollc	0.006097560975609756	1	0.43788936473819273	0.4329268292682927
sollc_OP_Tomato_leaf_IEX2_201270607_virNOG_elut.tidy	OP_Tomato_leaf_IEX2_201270607	Tomato_leaf_IEX2_31a_06072017	ENOG411DR0K	1	62.3637167458	sollc	0.006097560975609756	1	0.2654612685422532	0.45731707317073167
sollc_OP_Tomato_leaf_IEX2_201270607_virNOG_elut.tidy	OP_Tomato_leaf_IEX2_201270607	Tomato_leaf_IEX2_31a_06072017	ENOG411DR1W	1	40.9599324683	sollc	0.006097560975609756	0.16666666666666666	0.057408161781932025	0.07520325203252032
sollc_OP_Tomato_leaf_IEX2_201270607_virNOG_elut.tidy	OP_Tomato_leaf_IEX2_201270607	Tomato_leaf_IEX2_31a_06072017	ENOG411DR22	3	127.709348997	sollc	0.018292682926829267	0.5	0.2049423377606439	0.3353658536585366
sollc_OP_Tomato_leaf_IEX2_201270607_virNOG_elut.tidy	OP_Tomato_leaf_IEX2_201270607	Tomato_leaf_IEX2_31a_06072017	ENOG411DR3T	1	91.0507355054	sollc	0.006097560975609756	0.5	0.30576506519974056	0.22865853658536583
sollc_OP_Tomato_leaf_IEX2_201270607_virNOG_elut.tidy	OP_Tomato_leaf_IEX2_201270607	Tomato_leaf_IEX2_31a_06072017	ENOG411DR43	13	1138.62161121	sollc	0.07926829268292683	0.9285714285714286	0.6521720095642902	0.6209349593495935
sollc_OP_Tomato_leaf_IEX2_201270607_virNOG_elut.tidy	OP_Tomato_leaf_IEX2_201270607	Tomato_leaf_IEX2_31a_06072017	ENOG411DR44	1	117.344427342	sollc	0.006097560975609756	0.5	0.36559316835242905	0.2682926829268293
sollc_OP_Tomato_leaf_IEX2_201270607_virNOG_elut.tidy	OP_Tomato_leaf_IEX2_201270607	Tomato_leaf_IEX2_31a_06072017	ENOG411DR45	2	153.635977609	sollc	0.012195121951219513	0.4	0.3832430820755323	0.22439024390243903
sollc_OP_Tomato_leaf_IEX2_201270607_virNOG_elut.tidy	OP_Tomato_leaf_IEX2_201270607	Tomato_leaf_IEX2_31a_06072017	ENOG411DR4P	22	4190.43436415	sollc	0.13414634146341464	1	1	0.6170731707317074
sollc_OP_Tomato_leaf_IEX2_201270607_virNOG_elut.tidy	OP_Tomato_leaf_IEX2_201270607	Tomato_leaf_IEX2_31a_06072017	ENOG411DR54	73	4874.26621832	sollc	0.4451219512195122	0.948051948051948	0.9611563840334256	0.6545911047345767
sollc_OP_Tomato_leaf_IEX2_201270607_virNOG_elut.tidy	OP_Tomato_leaf_IEX2_201270607	Tomato_leaf_IEX2_31a_06072017	ENOG411DR5R	1	172.616180541	sollc	0.006097560975609756	0.3333333333333333	0.2048750748865306	0.16463414634146342
sollc_OP_Tomato_leaf_IEX2_201270607_virNOG_elut.tidy	OP_Tomato_leaf_IEX2_201270607	Tomato_leaf_IEX2_31a_06072017	ENOG411DR5V	3	665.098381568	sollc	0.018292682926829267	0.75	0.4970024176363846	0.6082317073170732
sollc_OP_Tomato_leaf_IEX2_201270607_virNOG_elut.tidy	OP_Tomato_leaf_IEX2_201270607	Tomato_leaf_IEX2_31a_06072017	ENOG411DR6N	2	116.936639638	sollc	0.012195121951219513	0.2857142857142857	0.18404026556128728	0.15447154471544716
sollc_OP_Tomato_leaf_IEX2_201270607_virNOG_elut.tidy	OP_Tomato_leaf_IEX2_201270607	Tomato_leaf_IEX2_31a_06072017	ENOG411DR6P	6	126.285708725	sollc	0.036585365853658534	0.23076923076923078	0.2214135733308974	0.16829268292682925
sollc_OP_Tomato_leaf_IEX2_201270607_virNOG_elut.tidy	OP_Tomato_leaf_IEX2_201270607	Tomato_leaf_IEX2_31a_06072017	ENOG411DR7C	2	236.380968684	sollc	0.012195121951219513	0.4	0.5562180418063435	0.22926829268292684
sollc_OP_Tomato_leaf_IEX2_201270607_virNOG_elut.tidy	OP_Tomato_leaf_IEX2_201270607	Tomato_leaf_IEX2_31a_06072017	ENOG411DR7E	1	462.587720639	sollc	0.006097560975609756	1	0.9128791227357935	0.7621951219512195
sollc_OP_Tomato_leaf_IEX2_201270607_virNOG_elut.tidy	OP_Tomato_leaf_IEX2_201270607	Tomato_leaf_IEX2_31a_06072017	ENOG411DR8J	1	162.625824145	sollc	0.006097560975609756	1	0.4173048704622189	0.6463414634146342
sollc_OP_Tomato_leaf_IEX2_201270607_virNOG_elut.tidy	OP_Tomato_leaf_IEX2_201270607	Tomato_leaf_IEX2_31a_06072017	ENOG411DR9E	12	445.893777815	sollc	0.07317073170731707	1	0.9995771399779078	0.7743902439024389
sollc_OP_Tomato_leaf_IEX2_201270607_virNOG_elut.tidy	OP_Tomato_leaf_IEX2_201270607	Tomato_leaf_IEX2_31a_06072017	ENOG411DR9M	12	2316.95881526	sollc	0.07317073170731707	1	1	1
sollc_OP_Tomato_leaf_IEX2_201270607_virNOG_elut.tidy	OP_Tomato_leaf_IEX2_201270607	Tomato_leaf_IEX2_31a_06072017	ENOG411DR9V	14	158.512583183	sollc	0.08536585365853659	0.5185185185185185	0.4156111438583066	0.3482926829268293
sollc_OP_Tomato_leaf_IEX2_201270607_virNOG_elut.tidy	OP_Tomato_leaf_IEX2_201270607	Tomato_leaf_IEX2_31a_06072017	ENOG411DRAB	1	156.901993404	sollc	0.006097560975609756	1	0.49500536883365526	0.4329268292682927
sollc_OP_Tomato_leaf_IEX2_201270607_virNOG_elut.tidy	OP_Tomato_leaf_IEX2_201270607	Tomato_leaf_IEX2_31a_06072017	ENOG411DRAU	7	2503.17119274	sollc	0.042682926829268296	0.875	0.9837059512201712	0.7096036585365855
sollc_OP_Tomato_leaf_IEX2_201270607_virNOG_elut.tidy	OP_Tomato_leaf_IEX2_201270607	Tomato_leaf_IEX2_31a_06072017	ENOG411DRB0	1	46.0710607985	sollc	0.006097560975609756	1	0.20996116253964928	0.4939024390243903
sollc_OP_Tomato_leaf_IEX2_201270607_virNOG_elut.tidy	OP_Tomato_leaf_IEX2_201270607	Tomato_leaf_IEX2_31a_06072017	ENOG411DRBE	1	186.24700048	sollc	0.006097560975609756	0.25	0.11786197119654455	0.12804878048780488
sollc_OP_Tomato_leaf_IEX2_201270607_virNOG_elut.tidy	OP_Tomato_leaf_IEX2_201270607	Tomato_leaf_IEX2_31a_06072017	ENOG411DRC0	4	236.440264048	sollc	0.024390243902439025	1	0.7127684847656998	0.5609756097560976
sollc_OP_Tomato_leaf_IEX2_201270607_virNOG_elut.tidy	OP_Tomato_leaf_IEX2_201270607	Tomato_leaf_IEX2_31a_06072017	ENOG411DRDW	2	460.997081381	sollc	0.012195121951219513	0.6666666666666666	0.4620551675019762	0.5731707317073171
sollc_OP_Tomato_leaf_IEX2_201270607_virNOG_elut.tidy	OP_Tomato_leaf_IEX2_201270607	Tomato_leaf_IEX2_31a_06072017	ENOG411DRE4	19	2267.58595381	sollc	0.11585365853658537	0.4523809523809524	0.27233376514756824	0.33376887340301975
sollc_OP_Tomato_leaf_IEX2_201270607_virNOG_elut.tidy	OP_Tomato_leaf_IEX2_201270607	Tomato_leaf_IEX2_31a_06072017	ENOG411DRGU	16	2156.3177264	sollc	0.0975609756097561	0.18604651162790697	0.14566772751509646	0.1281905842314237
sollc_OP_Tomato_leaf_IEX2_201270607_virNOG_elut.tidy	OP_Tomato_leaf_IEX2_201270607	Tomato_leaf_IEX2_31a_06072017	ENOG411DRIX	1	80.7273947628	sollc	0.006097560975609756	1	0.49500536883593443	0.4329268292682927
sollc_OP_Tomato_leaf_IEX2_201270607_virNOG_elut.tidy	OP_Tomato_leaf_IEX2_201270607	Tomato_leaf_IEX2_31a_06072017	ENOG411DRJ0	4	738.055984388	sollc	0.024390243902439025	0.6666666666666666	0.5899767386967109	0.3739837398373984
sollc_OP_Tomato_leaf_IEX2_201270607_virNOG_elut.tidy	OP_Tomato_leaf_IEX2_201270607	Tomato_leaf_IEX2_31a_06072017	ENOG411DRJC	1	30.0749941211	sollc	0.006097560975609756	1	0.18668525336974712	0.44512195121951226
sollc_OP_Tomato_leaf_IEX2_201270607_virNOG_elut.tidy	OP_Tomato_leaf_IEX2_201270607	Tomato_leaf_IEX2_31a_06072017	ENOG411DRJH	1	73.7774403601	sollc	0.006097560975609756	0.5	0.6786434560520201	0.3871951219512195
sollc_OP_Tomato_leaf_IEX2_201270607_virNOG_elut.tidy	OP_Tomato_leaf_IEX2_201270607	Tomato_leaf_IEX2_31a_06072017	ENOG411DRJT	23	5653.44214589	sollc	0.1402439024390244	0.38333333333333336	0.21836724183663045	0.29451219512195126
sollc_OP_Tomato_leaf_IEX2_201270607_virNOG_elut.tidy	OP_Tomato_leaf_IEX2_201270607	Tomato_leaf_IEX2_31a_06072017	ENOG411DRKF	1	259.582698086	sollc	0.006097560975609756	1	1	0.774390243902439
sollc_OP_Tomato_leaf_IEX2_201270607_virNOG_elut.tidy	OP_Tomato_leaf_IEX2_201270607	Tomato_leaf_IEX2_31a_06072017	ENOG411DRKH	34	5410.0711443	sollc	0.2073170731707317	1	1	0.7335834896810507
sollc_OP_Tomato_leaf_IEX2_201270607_virNOG_elut.tidy	OP_Tomato_leaf_IEX2_201270607	Tomato_leaf_IEX2_31a_06072017	ENOG411DRM5	19	2660.75853412	sollc	0.11585365853658537	0.6785714285714286	0.5835119138112393	0.3806620209059233
sollc_OP_Tomato_leaf_IEX2_201270607_virNOG_elut.tidy	OP_Tomato_leaf_IEX2_201270607	Tomato_leaf_IEX2_31a_06072017	ENOG411DRMG	1	35.3586738503	sollc	0.006097560975609756	0.5	0.3333519741958961	0.19817073170731708
sollc_OP_Tomato_leaf_IEX2_201270607_virNOG_elut.tidy	OP_Tomato_leaf_IEX2_201270607	Tomato_leaf_IEX2_31a_06072017	ENOG411DRMY	1	32.6319868364	sollc	0.006097560975609756	1	0.2902095101268109	0.4329268292682927
sollc_OP_Tomato_leaf_IEX2_201270607_virNOG_elut.tidy	OP_Tomato_leaf_IEX2_201270607	Tomato_leaf_IEX2_31a_06072017	ENOG411DRN1	1	53.3661843218	sollc	0.006097560975609756	0.0625	0.0474022874869068	0.037728658536585365
sollc_OP_Tomato_leaf_IEX2_201270607_virNOG_elut.tidy	OP_Tomato_leaf_IEX2_201270607	Tomato_leaf_IEX2_31a_06072017	ENOG411DRNM	1	333.668831174	sollc	0.006097560975609756	1	1	1
sollc_OP_Tomato_leaf_IEX2_201270607_virNOG_elut.tidy	OP_Tomato_leaf_IEX2_201270607	Tomato_leaf_IEX2_31a_06072017	ENOG411DRNP	1	104.000453776	sollc	0.006097560975609756	0.04	0.023343122660648998	0.01975609756097561
sollc_OP_Tomato_leaf_IEX2_201270607_virNOG_elut.tidy	OP_Tomato_leaf_IEX2_201270607	Tomato_leaf_IEX2_31a_06072017	ENOG411DRNV	4	384.68618402	sollc	0.024390243902439025	1	0.565381064196998	0.5609756097560976
sollc_OP_Tomato_leaf_IEX2_201270607_virNOG_elut.tidy	OP_Tomato_leaf_IEX2_201270607	Tomato_leaf_IEX2_31a_06072017	ENOG411DRPK	1	155.831043788	sollc	0.006097560975609756	0.5	0.3199335899951983	0.22256097560975613
sollc_OP_Tomato_leaf_IEX2_201270607_virNOG_elut.tidy	OP_Tomato_leaf_IEX2_201270607	Tomato_leaf_IEX2_31a_06072017	ENOG411DRPN	1	314.582932875	sollc	0.006097560975609756	1	1	1
sollc_OP_Tomato_leaf_IEX2_201270607_virNOG_elut.tidy	OP_Tomato_leaf_IEX2_201270607	Tomato_leaf_IEX2_31a_06072017	ENOG411DRPP	3	396.214323675	sollc	0.018292682926829267	1	1	1
sollc_OP_Tomato_leaf_IEX2_201270607_virNOG_elut.tidy	OP_Tomato_leaf_IEX2_201270607	Tomato_leaf_IEX2_31a_06072017	ENOG411DRQ7	1	198.795265145	sollc	0.006097560975609756	1	0.6169787688379841	0.4329268292682927
sollc_OP_Tomato_leaf_IEX2_201270607_virNOG_elut.tidy	OP_Tomato_leaf_IEX2_201270607	Tomato_leaf_IEX2_31a_06072017	ENOG411DRQK	2	531.367110286	sollc	0.012195121951219513	0.16666666666666666	0.1504239303983547	0.09146341463414634
sollc_OP_Tomato_leaf_IEX2_201270607_virNOG_elut.tidy	OP_Tomato_leaf_IEX2_201270607	Tomato_leaf_IEX2_31a_06072017	ENOG411DRQT	78	6326.80916513	sollc	0.47560975609756095	0.6190476190476191	0.3701261147013842	0.47560975609756095
sollc_OP_Tomato_leaf_IEX2_201270607_virNOG_elut.tidy	OP_Tomato_leaf_IEX2_201270607	Tomato_leaf_IEX2_31a_06072017	ENOG411DRR5	3	148.292477713	sollc	0.018292682926829267	0.5	0.12966473255468644	0.20121951219512194
sollc_OP_Tomato_leaf_IEX2_201270607_virNOG_elut.tidy	OP_Tomato_leaf_IEX2_201270607	Tomato_leaf_IEX2_31a_06072017	ENOG411DRS0	1	415.028711443	sollc	0.006097560975609756	1	1	1
sollc_OP_Tomato_leaf_IEX2_201270607_virNOG_elut.tidy	OP_Tomato_leaf_IEX2_201270607	Tomato_leaf_IEX2_31a_06072017	ENOG411DRSF	1	41.6046155523	sollc	0.006097560975609756	1	0.9128791227337737	0.774390243902439
sollc_OP_Tomato_leaf_IEX2_201270607_virNOG_elut.tidy	OP_Tomato_leaf_IEX2_201270607	Tomato_leaf_IEX2_31a_06072017	ENOG411DRT0	1	35.9424036015	sollc	0.006097560975609756	0.3333333333333333	0.0685979402685423	0.2459349593495935
sollc_OP_Tomato_leaf_IEX2_201270607_virNOG_elut.tidy	OP_Tomato_leaf_IEX2_201270607	Tomato_leaf_IEX2_31a_06072017	ENOG411DRT9	1	143.249529296	sollc	0.006097560975609756	0.09090909090909091	0.06017359441579388	0.047560975609756105
sollc_OP_Tomato_leaf_IEX2_201270607_virNOG_elut.tidy	OP_Tomato_leaf_IEX2_201270607	Tomato_leaf_IEX2_31a_06072017	ENOG411DRTG	1	10.1682562868	sollc	0.006097560975609756	0.3333333333333333	0.16201545960152908	0.21646341463414634
sollc_OP_Tomato_leaf_IEX2_201270607_virNOG_elut.tidy	OP_Tomato_leaf_IEX2_201270607	Tomato_leaf_IEX2_31a_06072017	ENOG411DRTH	1	31.8031308355	sollc	0.006097560975609756	1	0.6412507745352656	0.45731707317073167
sollc_OP_Tomato_leaf_IEX2_201270607_virNOG_elut.tidy	OP_Tomato_leaf_IEX2_201270607	Tomato_leaf_IEX2_31a_06072017	ENOG411DRTR	22	2755.73259801	sollc	0.13414634146341464	1	0.951453616123302	0.6154949784791965
sollc_OP_Tomato_leaf_IEX2_201270607_virNOG_elut.tidy	OP_Tomato_leaf_IEX2_201270607	Tomato_leaf_IEX2_31a_06072017	ENOG411DRUC	1	88.4360244943	sollc	0.006097560975609756	1	1	0.774390243902439
sollc_OP_Tomato_leaf_IEX2_201270607_virNOG_elut.tidy	OP_Tomato_leaf_IEX2_201270607	Tomato_leaf_IEX2_31a_06072017	ENOG411DRUE	31	4916.14478351	sollc	0.18902439024390244	0.3333333333333333	0.2443499084752381	0.22357723577235772
sollc_OP_Tomato_leaf_IEX2_201270607_virNOG_elut.tidy	OP_Tomato_leaf_IEX2_201270607	Tomato_leaf_IEX2_31a_06072017	ENOG411DRUY	4	492.145532826	sollc	0.024390243902439025	0.4	0.176792956795667	0.2347560975609756
sollc_OP_Tomato_leaf_IEX2_201270607_virNOG_elut.tidy	OP_Tomato_leaf_IEX2_201270607	Tomato_leaf_IEX2_31a_06072017	ENOG411DRVJ	5	209.350765949	sollc	0.03048780487804878	0.04807692307692308	0.031443967549079806	0.03048780487804878
sollc_OP_Tomato_leaf_IEX2_201270607_virNOG_elut.tidy	OP_Tomato_leaf_IEX2_201270607	Tomato_leaf_IEX2_31a_06072017	ENOG411DRWG	11	2563.27962642	sollc	0.06707317073170732	0.4782608695652174	0.3562380605066803	0.22746553552492046
sollc_OP_Tomato_leaf_IEX2_201270607_virNOG_elut.tidy	OP_Tomato_leaf_IEX2_201270607	Tomato_leaf_IEX2_31a_06072017	ENOG411DRWM	1	99.060691445	sollc	0.006097560975609756	0.3333333333333333	0.33874262508706254	0.25609756097560976
sollc_OP_Tomato_leaf_IEX2_201270607_virNOG_elut.tidy	OP_Tomato_leaf_IEX2_201270607	Tomato_leaf_IEX2_31a_06072017	ENOG411DRWN	1	131.341158843	sollc	0.006097560975609756	1	0.6786434560497323	0.475609756097561
sollc_OP_Tomato_leaf_IEX2_201270607_virNOG_elut.tidy	OP_Tomato_leaf_IEX2_201270607	Tomato_leaf_IEX2_31a_06072017	ENOG411DRXH	12	1379.34808626	sollc	0.07317073170731707	0.42857142857142855	0.24111272632961214	0.29810298102981025
sollc_OP_Tomato_leaf_IEX2_201270607_virNOG_elut.tidy	OP_Tomato_leaf_IEX2_201270607	Tomato_leaf_IEX2_31a_06072017	ENOG411DRXX	3	530.814582324	sollc	0.018292682926829267	0.6	0.39600429506935836	0.32469512195121947
sollc_OP_Tomato_leaf_IEX2_201270607_virNOG_elut.tidy	OP_Tomato_leaf_IEX2_201270607	Tomato_leaf_IEX2_31a_06072017	ENOG411DRY1	1	7.71680472085	sollc	0.006097560975609756	0.5	0.2794668242180282	0.2804878048780488
sollc_OP_Tomato_leaf_IEX2_201270607_virNOG_elut.tidy	OP_Tomato_leaf_IEX2_201270607	Tomato_leaf_IEX2_31a_06072017	ENOG411DRYC	1	87.7338175672	sollc	0.006097560975609756	0.25	0.20050829383267002	0.14329268292682928
sollc_OP_Tomato_leaf_IEX2_201270607_virNOG_elut.tidy	OP_Tomato_leaf_IEX2_201270607	Tomato_leaf_IEX2_31a_06072017	ENOG411DS0H	15	4957.97772053	sollc	0.09146341463414634	1	1	0.7164634146341464
sollc_OP_Tomato_leaf_IEX2_201270607_virNOG_elut.tidy	OP_Tomato_leaf_IEX2_201270607	Tomato_leaf_IEX2_31a_06072017	ENOG411DS0Y	1	17.4173534825	sollc	0.006097560975609756	1	0.36403130431139763	0.7621951219512195
sollc_OP_Tomato_leaf_IEX2_201270607_virNOG_elut.tidy	OP_Tomato_leaf_IEX2_201270607	Tomato_leaf_IEX2_31a_06072017	ENOG411DS17	1	106.882394061	sollc	0.006097560975609756	1	0.6786434560497205	0.475609756097561
sollc_OP_Tomato_leaf_IEX2_201270607_virNOG_elut.tidy	OP_Tomato_leaf_IEX2_201270607	Tomato_leaf_IEX2_31a_06072017	ENOG411DS18	1	62.4149064757	sollc	0.006097560975609756	0.1111111111111111	0.08093099609881989	0.05716463414634146
sollc_OP_Tomato_leaf_IEX2_201270607_virNOG_elut.tidy	OP_Tomato_leaf_IEX2_201270607	Tomato_leaf_IEX2_31a_06072017	ENOG411DS1Q	10	1825.35775866	sollc	0.06097560975609756	1	0.9458141546762111	0.6910569105691057
sollc_OP_Tomato_leaf_IEX2_201270607_virNOG_elut.tidy	OP_Tomato_leaf_IEX2_201270607	Tomato_leaf_IEX2_31a_06072017	ENOG411DS20	1	43.664833669	sollc	0.006097560975609756	1	0.36771403381135626	0.5731707317073171
sollc_OP_Tomato_leaf_IEX2_201270607_virNOG_elut.tidy	OP_Tomato_leaf_IEX2_201270607	Tomato_leaf_IEX2_31a_06072017	ENOG411DS3C	1	30.1033942031	sollc	0.006097560975609756	0.5	0.4395343924275775	0.3871951219512195
sollc_OP_Tomato_leaf_IEX2_201270607_virNOG_elut.tidy	OP_Tomato_leaf_IEX2_201270607	Tomato_leaf_IEX2_31a_06072017	ENOG411DS3P	1	69.8946079952	sollc	0.006097560975609756	1	0.7749677646538463	0.8109756097560976
sollc_OP_Tomato_leaf_IEX2_201270607_virNOG_elut.tidy	OP_Tomato_leaf_IEX2_201270607	Tomato_leaf_IEX2_31a_06072017	ENOG411DS3Z	1	18.9473570755	sollc	0.006097560975609756	1	0.4537549214324136	0.426829268292683
sollc_OP_Tomato_leaf_IEX2_201270607_virNOG_elut.tidy	OP_Tomato_leaf_IEX2_201270607	Tomato_leaf_IEX2_31a_06072017	ENOG411DS5Y	1	28.9613995742	sollc	0.006097560975609756	0.5	0.22516100364102815	0.2804878048780488
sollc_OP_Tomato_leaf_IEX2_201270607_virNOG_elut.tidy	OP_Tomato_leaf_IEX2_201270607	Tomato_leaf_IEX2_31a_06072017	ENOG411DS6J	5	200.318293386	sollc	0.03048780487804878	0.5555555555555556	0.5883656343378054	0.3116531165311653
sollc_OP_Tomato_leaf_IEX2_201270607_virNOG_elut.tidy	OP_Tomato_leaf_IEX2_201270607	Tomato_leaf_IEX2_31a_06072017	ENOG411DS7F	6	89.9292873481	sollc	0.036585365853658534	0.5454545454545454	0.5482146759494466	0.3658536585365853
sollc_OP_Tomato_leaf_IEX2_201270607_virNOG_elut.tidy	OP_Tomato_leaf_IEX2_201270607	Tomato_leaf_IEX2_31a_06072017	ENOG411DS80	1	48.5145866794	sollc	0.006097560975609756	1	0.736685679554694	0.5426829268292683
sollc_OP_Tomato_leaf_IEX2_201270607_virNOG_elut.tidy	OP_Tomato_leaf_IEX2_201270607	Tomato_leaf_IEX2_31a_06072017	ENOG411DS8W	1	187.480549045	sollc	0.006097560975609756	1	1	1
sollc_OP_Tomato_leaf_IEX2_201270607_virNOG_elut.tidy	OP_Tomato_leaf_IEX2_201270607	Tomato_leaf_IEX2_31a_06072017	ENOG411DS9F	1	52.1071289697	sollc	0.006097560975609756	1	0.2014764679217189	0.39634146341463417
sollc_OP_Tomato_leaf_IEX2_201270607_virNOG_elut.tidy	OP_Tomato_leaf_IEX2_201270607	Tomato_leaf_IEX2_31a_06072017	ENOG411DSA2	2	35.2763641533	sollc	0.012195121951219513	1	0.42623555388972945	1
sollc_OP_Tomato_leaf_IEX2_201270607_virNOG_elut.tidy	OP_Tomato_leaf_IEX2_201270607	Tomato_leaf_IEX2_31a_06072017	ENOG411DSB1	54	65356.2389737	sollc	0.32926829268292684	0.6428571428571429	0.7577453894210717	0.5134353038445639
sollc_OP_Tomato_leaf_IEX2_201270607_virNOG_elut.tidy	OP_Tomato_leaf_IEX2_201270607	Tomato_leaf_IEX2_31a_06072017	ENOG411DSBH	99	10727.872745	sollc	0.6036585365853658	0.7443609022556391	0.8514276693119783	0.6036585365853658
sollc_OP_Tomato_leaf_IEX2_201270607_virNOG_elut.tidy	OP_Tomato_leaf_IEX2_201270607	Tomato_leaf_IEX2_31a_06072017	ENOG411DSD4	1	50.2936367646	sollc	0.006097560975609756	1	1	1
sollc_OP_Tomato_leaf_IEX2_201270607_virNOG_elut.tidy	OP_Tomato_leaf_IEX2_201270607	Tomato_leaf_IEX2_31a_06072017	ENOG411DSDA	1	90.2614690395	sollc	0.006097560975609756	0.5	0.6668327277243435	0.42987804878048785
sollc_OP_Tomato_leaf_IEX2_201270607_virNOG_elut.tidy	OP_Tomato_leaf_IEX2_201270607	Tomato_leaf_IEX2_31a_06072017	ENOG411DSDD	1	22.9919598935	sollc	0.006097560975609756	1	0.3630039371457924	0.4329268292682927
sollc_OP_Tomato_leaf_IEX2_201270607_virNOG_elut.tidy	OP_Tomato_leaf_IEX2_201270607	Tomato_leaf_IEX2_31a_06072017	ENOG411DSDF	12	3303.65600245	sollc	0.07317073170731707	0.631578947368421	0.42216015137891066	0.38048780487804873
sollc_OP_Tomato_leaf_IEX2_201270607_virNOG_elut.tidy	OP_Tomato_leaf_IEX2_201270607	Tomato_leaf_IEX2_31a_06072017	ENOG411DSDH	3	240.485386638	sollc	0.018292682926829267	0.3333333333333333	0.19269914115235776	0.19105691056910568
sollc_OP_Tomato_leaf_IEX2_201270607_virNOG_elut.tidy	OP_Tomato_leaf_IEX2_201270607	Tomato_leaf_IEX2_31a_06072017	ENOG411DSDT	3	289.211183931	sollc	0.018292682926829267	0.2727272727272727	0.18707287066990233	0.18699186991869918
sollc_OP_Tomato_leaf_IEX2_201270607_virNOG_elut.tidy	OP_Tomato_leaf_IEX2_201270607	Tomato_leaf_IEX2_31a_06072017	ENOG411DSE1	52	4817.60713849	sollc	0.3170731707317073	0.896551724137931	0.8068858354722468	0.647932131495228
sollc_OP_Tomato_leaf_IEX2_201270607_virNOG_elut.tidy	OP_Tomato_leaf_IEX2_201270607	Tomato_leaf_IEX2_31a_06072017	ENOG411DSEU	12	2853.46222564	sollc	0.07317073170731707	0.375	0.22674299988853303	0.25152439024390244
sollc_OP_Tomato_leaf_IEX2_201270607_virNOG_elut.tidy	OP_Tomato_leaf_IEX2_201270607	Tomato_leaf_IEX2_31a_06072017	ENOG411DSEW	7	1342.2205136	sollc	0.042682926829268296	0.3181818181818182	0.21991269246096737	0.25415742793791574
sollc_OP_Tomato_leaf_IEX2_201270607_virNOG_elut.tidy	OP_Tomato_leaf_IEX2_201270607	Tomato_leaf_IEX2_31a_06072017	ENOG411DSF5	19	6808.3573618	sollc	0.11585365853658537	0.6785714285714286	0.43565611859542275	0.3806620209059233
sollc_OP_Tomato_leaf_IEX2_201270607_virNOG_elut.tidy	OP_Tomato_leaf_IEX2_201270607	Tomato_leaf_IEX2_31a_06072017	ENOG411DSFG	1	109.352711335	sollc	0.006097560975609756	0.5	0.20494233775904977	0.38414634146341464
sollc_OP_Tomato_leaf_IEX2_201270607_virNOG_elut.tidy	OP_Tomato_leaf_IEX2_201270607	Tomato_leaf_IEX2_31a_06072017	ENOG411DSFY	4	191.925837413	sollc	0.024390243902439025	0.6666666666666666	0.625899021247546	0.44878048780487806
sollc_OP_Tomato_leaf_IEX2_201270607_virNOG_elut.tidy	OP_Tomato_leaf_IEX2_201270607	Tomato_leaf_IEX2_31a_06072017	ENOG411DSHW	1	196.982302774	sollc	0.006097560975609756	0.04	0.02273440832733	0.03048780487804878
sollc_OP_Tomato_leaf_IEX2_201270607_virNOG_elut.tidy	OP_Tomato_leaf_IEX2_201270607	Tomato_leaf_IEX2_31a_06072017	ENOG411DSJI	2	9.02603521095	sollc	0.012195121951219513	0.2857142857142857	0.11077964203234002	0.13763066202090593
sollc_OP_Tomato_leaf_IEX2_201270607_virNOG_elut.tidy	OP_Tomato_leaf_IEX2_201270607	Tomato_leaf_IEX2_31a_06072017	ENOG411DSK1	1	45.5654299455	sollc	0.006097560975609756	0.5	0.2795022898120088	0.21646341463414634
sollc_OP_Tomato_leaf_IEX2_201270607_virNOG_elut.tidy	OP_Tomato_leaf_IEX2_201270607	Tomato_leaf_IEX2_31a_06072017	ENOG411DSKU	1	43.8756506945	sollc	0.006097560975609756	0.5	0.6873342025999569	0.4054878048780488
sollc_OP_Tomato_leaf_IEX2_201270607_virNOG_elut.tidy	OP_Tomato_leaf_IEX2_201270607	Tomato_leaf_IEX2_31a_06072017	ENOG411DSMK	1	7.64642107647	sollc	0.006097560975609756	1	0.2981880718745733	0.39634146341463417
sollc_OP_Tomato_leaf_IEX2_201270607_virNOG_elut.tidy	OP_Tomato_leaf_IEX2_201270607	Tomato_leaf_IEX2_31a_06072017	ENOG411DSMM	5	449.387326625	sollc	0.03048780487804878	0.38461538461538464	0.2736116646689578	0.2579737335834897
sollc_OP_Tomato_leaf_IEX2_201270607_virNOG_elut.tidy	OP_Tomato_leaf_IEX2_201270607	Tomato_leaf_IEX2_31a_06072017	ENOG411DSMT	1	27.6405630381	sollc	0.006097560975609756	1	0.6786434560495646	0.475609756097561
sollc_OP_Tomato_leaf_IEX2_201270607_virNOG_elut.tidy	OP_Tomato_leaf_IEX2_201270607	Tomato_leaf_IEX2_31a_06072017	ENOG411DSNA	1	353.999948407	sollc	0.006097560975609756	0.5	0.526665660171666	0.38109756097560976
sollc_OP_Tomato_leaf_IEX2_201270607_virNOG_elut.tidy	OP_Tomato_leaf_IEX2_201270607	Tomato_leaf_IEX2_31a_06072017	ENOG411DSNH	14	1708.12670758	sollc	0.08536585365853659	0.42424242424242425	0.15278632150686483	0.28455284552845533
sollc_OP_Tomato_leaf_IEX2_201270607_virNOG_elut.tidy	OP_Tomato_leaf_IEX2_201270607	Tomato_leaf_IEX2_31a_06072017	ENOG411DSPA	7	317.453523245	sollc	0.042682926829268296	0.18421052631578946	0.025649854538181374	0.0707637997432606
sollc_OP_Tomato_leaf_IEX2_201270607_virNOG_elut.tidy	OP_Tomato_leaf_IEX2_201270607	Tomato_leaf_IEX2_31a_06072017	ENOG411DSPD	1	67.8118164888	sollc	0.006097560975609756	1	0.8359400648063859	0.44512195121951226
sollc_OP_Tomato_leaf_IEX2_201270607_virNOG_elut.tidy	OP_Tomato_leaf_IEX2_201270607	Tomato_leaf_IEX2_31a_06072017	ENOG411DSPP	1	480.045384583	sollc	0.006097560975609756	1	1	1
sollc_OP_Tomato_leaf_IEX2_201270607_virNOG_elut.tidy	OP_Tomato_leaf_IEX2_201270607	Tomato_leaf_IEX2_31a_06072017	ENOG411DSPZ	28	885.687620513	sollc	0.17073170731707318	0.9333333333333333	0.45260400966102343	0.4121110176619008
sollc_OP_Tomato_leaf_IEX2_201270607_virNOG_elut.tidy	OP_Tomato_leaf_IEX2_201270607	Tomato_leaf_IEX2_31a_06072017	ENOG411DSRB	1	103.224543477	sollc	0.006097560975609756	0.3333333333333333	0.2126707116851693	0.20731707317073172
sollc_OP_Tomato_leaf_IEX2_201270607_virNOG_elut.tidy	OP_Tomato_leaf_IEX2_201270607	Tomato_leaf_IEX2_31a_06072017	ENOG411DSRF	1	14.3224749927	sollc	0.006097560975609756	0.5	0.11954969702630984	0.38414634146341464
sollc_OP_Tomato_leaf_IEX2_201270607_virNOG_elut.tidy	OP_Tomato_leaf_IEX2_201270607	Tomato_leaf_IEX2_31a_06072017	ENOG411DSRM	1	56.5702178423	sollc	0.006097560975609756	0.3333333333333333	0.3849287979881945	0.15447154471544716
sollc_OP_Tomato_leaf_IEX2_201270607_virNOG_elut.tidy	OP_Tomato_leaf_IEX2_201270607	Tomato_leaf_IEX2_31a_06072017	ENOG411DSRQ	19	366.408627071	sollc	0.11585365853658537	0.5588235294117647	0.33973434372441097	0.3947606142728094
sollc_OP_Tomato_leaf_IEX2_201270607_virNOG_elut.tidy	OP_Tomato_leaf_IEX2_201270607	Tomato_leaf_IEX2_31a_06072017	ENOG411DSRZ	1	193.234902531	sollc	0.006097560975609756	1	1	0.5609756097560976
sollc_OP_Tomato_leaf_IEX2_201270607_virNOG_elut.tidy	OP_Tomato_leaf_IEX2_201270607	Tomato_leaf_IEX2_31a_06072017	ENOG411DSSD	1	41.2837312304	sollc	0.006097560975609756	1	1	1
sollc_OP_Tomato_leaf_IEX2_201270607_virNOG_elut.tidy	OP_Tomato_leaf_IEX2_201270607	Tomato_leaf_IEX2_31a_06072017	ENOG411DSTD	1	108.135117855	sollc	0.006097560975609756	0.0625	0.06623426283234647	0.04369918699186992
sollc_OP_Tomato_leaf_IEX2_201270607_virNOG_elut.tidy	OP_Tomato_leaf_IEX2_201270607	Tomato_leaf_IEX2_31a_06072017	ENOG411DSTJ	1	187.288642655	sollc	0.006097560975609756	0.3333333333333333	0.38036630113951925	0.258130081300813
sollc_OP_Tomato_leaf_IEX2_201270607_virNOG_elut.tidy	OP_Tomato_leaf_IEX2_201270607	Tomato_leaf_IEX2_31a_06072017	ENOG411DSTR	1	66.4512262703	sollc	0.006097560975609756	1	0.6466214442750012	0.6097560975609756
sollc_OP_Tomato_leaf_IEX2_201270607_virNOG_elut.tidy	OP_Tomato_leaf_IEX2_201270607	Tomato_leaf_IEX2_31a_06072017	ENOG411DSTY	1	281.798663878	sollc	0.006097560975609756	1	0.8696737872729408	0.9939024390243902
sollc_OP_Tomato_leaf_IEX2_201270607_virNOG_elut.tidy	OP_Tomato_leaf_IEX2_201270607	Tomato_leaf_IEX2_31a_06072017	ENOG411DSUA	8	3552.509618	sollc	0.04878048780487805	0.38095238095238093	0.16950838216633912	0.26248548199767713
sollc_OP_Tomato_leaf_IEX2_201270607_virNOG_elut.tidy	OP_Tomato_leaf_IEX2_201270607	Tomato_leaf_IEX2_31a_06072017	ENOG411DSUQ	1	214.503181173	sollc	0.006097560975609756	1	1	0.5975609756097562
sollc_OP_Tomato_leaf_IEX2_201270607_virNOG_elut.tidy	OP_Tomato_leaf_IEX2_201270607	Tomato_leaf_IEX2_31a_06072017	ENOG411DSUZ	1	54.4855531982	sollc	0.006097560975609756	0.03225806451612903	0.01939700902252469	0.021636506687647522
sollc_OP_Tomato_leaf_IEX2_201270607_virNOG_elut.tidy	OP_Tomato_leaf_IEX2_201270607	Tomato_leaf_IEX2_31a_06072017	ENOG411DSVD	1	81.171940975	sollc	0.006097560975609756	0.3333333333333333	0.20494233775976586	0.2703252032520325
sollc_OP_Tomato_leaf_IEX2_201270607_virNOG_elut.tidy	OP_Tomato_leaf_IEX2_201270607	Tomato_leaf_IEX2_31a_06072017	ENOG411DSVT	4	483.128492968	sollc	0.024390243902439025	0.08163265306122448	0.050143534417893966	0.05475360876057741
sollc_OP_Tomato_leaf_IEX2_201270607_virNOG_elut.tidy	OP_Tomato_leaf_IEX2_201270607	Tomato_leaf_IEX2_31a_06072017	ENOG411DSWA	1	201.619061525	sollc	0.006097560975609756	1	1	1
sollc_OP_Tomato_leaf_IEX2_201270607_virNOG_elut.tidy	OP_Tomato_leaf_IEX2_201270607	Tomato_leaf_IEX2_31a_06072017	ENOG411DSWP	2	108.542214769	sollc	0.012195121951219513	0.14285714285714285	0.11180091592506584	0.10772357723577236
sollc_OP_Tomato_leaf_IEX2_201270607_virNOG_elut.tidy	OP_Tomato_leaf_IEX2_201270607	Tomato_leaf_IEX2_31a_06072017	ENOG411DSWQ	5	653.969520074	sollc	0.03048780487804878	0.5555555555555556	0.6893059014030416	0.45054200542005424
sollc_OP_Tomato_leaf_IEX2_201270607_virNOG_elut.tidy	OP_Tomato_leaf_IEX2_201270607	Tomato_leaf_IEX2_31a_06072017	ENOG411DSY9	2	86.4362329369	sollc	0.012195121951219513	0.3333333333333333	0.19389813030006417	0.1869918699186992
sollc_OP_Tomato_leaf_IEX2_201270607_virNOG_elut.tidy	OP_Tomato_leaf_IEX2_201270607	Tomato_leaf_IEX2_31a_06072017	ENOG411DSYB	1	98.0011960917	sollc	0.006097560975609756	1	0.931542218994295	0.7682926829268293
sollc_OP_Tomato_leaf_IEX2_201270607_virNOG_elut.tidy	OP_Tomato_leaf_IEX2_201270607	Tomato_leaf_IEX2_31a_06072017	ENOG411DSYI	1	105.171768904	sollc	0.006097560975609756	1	0.7397598978789285	0.6097560975609756
sollc_OP_Tomato_leaf_IEX2_201270607_virNOG_elut.tidy	OP_Tomato_leaf_IEX2_201270607	Tomato_leaf_IEX2_31a_06072017	ENOG411DSZV	13	519.292021878	sollc	0.07926829268292683	0.24074074074074073	0.09837232212480423	0.2216576332429991
sollc_OP_Tomato_leaf_IEX2_201270607_virNOG_elut.tidy	OP_Tomato_leaf_IEX2_201270607	Tomato_leaf_IEX2_31a_06072017	ENOG411DT0F	1	80.7175098998	sollc	0.006097560975609756	1	0.7213898933832288	1
sollc_OP_Tomato_leaf_IEX2_201270607_virNOG_elut.tidy	OP_Tomato_leaf_IEX2_201270607	Tomato_leaf_IEX2_31a_06072017	ENOG411DT0G	4	559.11168322	sollc	0.024390243902439025	0.4444444444444444	0.27194359805840784	0.34146341463414637
sollc_OP_Tomato_leaf_IEX2_201270607_virNOG_elut.tidy	OP_Tomato_leaf_IEX2_201270607	Tomato_leaf_IEX2_31a_06072017	ENOG411DT1B	1	29.420627902	sollc	0.006097560975609756	1	1	0.5731707317073171
sollc_OP_Tomato_leaf_IEX2_201270607_virNOG_elut.tidy	OP_Tomato_leaf_IEX2_201270607	Tomato_leaf_IEX2_31a_06072017	ENOG411DT1V	1	138.201789947	sollc	0.006097560975609756	1	1	0.7682926829268293
sollc_OP_Tomato_leaf_IEX2_201270607_virNOG_elut.tidy	OP_Tomato_leaf_IEX2_201270607	Tomato_leaf_IEX2_31a_06072017	ENOG411DT26	1	142.471713711	sollc	0.006097560975609756	0.03333333333333333	0.01975417775186611	0.020325203252032523
sollc_OP_Tomato_leaf_IEX2_201270607_virNOG_elut.tidy	OP_Tomato_leaf_IEX2_201270607	Tomato_leaf_IEX2_31a_06072017	ENOG411DT28	2	90.2249823634	sollc	0.012195121951219513	0.03389830508474576	0.017503130151281507	0.014956281638288082
sollc_OP_Tomato_leaf_IEX2_201270607_virNOG_elut.tidy	OP_Tomato_leaf_IEX2_201270607	Tomato_leaf_IEX2_31a_06072017	ENOG411DT2K	1	5.38698299648	sollc	0.006097560975609756	0.25	0.11894885413268706	0.11432926829268292
sollc_OP_Tomato_leaf_IEX2_201270607_virNOG_elut.tidy	OP_Tomato_leaf_IEX2_201270607	Tomato_leaf_IEX2_31a_06072017	ENOG411DT3B	50	6094.9997912	sollc	0.3048780487804878	0.5813953488372093	0.39612927838591433	0.3048780487804878
sollc_OP_Tomato_leaf_IEX2_201270607_virNOG_elut.tidy	OP_Tomato_leaf_IEX2_201270607	Tomato_leaf_IEX2_31a_06072017	ENOG411DT42	1	41.2767320766	sollc	0.006097560975609756	0.5	0.400647562840675	0.4481707317073171
sollc_OP_Tomato_leaf_IEX2_201270607_virNOG_elut.tidy	OP_Tomato_leaf_IEX2_201270607	Tomato_leaf_IEX2_31a_06072017	ENOG411DT4M	7	588.88308334	sollc	0.042682926829268296	0.5384615384615384	0.33811927473830933	0.24624765478424016
sollc_OP_Tomato_leaf_IEX2_201270607_virNOG_elut.tidy	OP_Tomato_leaf_IEX2_201270607	Tomato_leaf_IEX2_31a_06072017	ENOG411DT51	1	81.8703638096	sollc	0.006097560975609756	1	0.09118519952221177	0.4329268292682927
sollc_OP_Tomato_leaf_IEX2_201270607_virNOG_elut.tidy	OP_Tomato_leaf_IEX2_201270607	Tomato_leaf_IEX2_31a_06072017	ENOG411DT5I	3	241.131794158	sollc	0.018292682926829267	0.5	0.5245017709098412	0.3365853658536585
sollc_OP_Tomato_leaf_IEX2_201270607_virNOG_elut.tidy	OP_Tomato_leaf_IEX2_201270607	Tomato_leaf_IEX2_31a_06072017	ENOG411DT5J	94	856.178738231	sollc	0.573170731707317	0.6225165562913907	0.4605162233286754	0.573170731707317
sollc_OP_Tomato_leaf_IEX2_201270607_virNOG_elut.tidy	OP_Tomato_leaf_IEX2_201270607	Tomato_leaf_IEX2_31a_06072017	ENOG411DT5T	1	68.1186572874	sollc	0.006097560975609756	0.5	0.4024436231481997	0.38414634146341464
sollc_OP_Tomato_leaf_IEX2_201270607_virNOG_elut.tidy	OP_Tomato_leaf_IEX2_201270607	Tomato_leaf_IEX2_31a_06072017	ENOG411DT64	25	4689.76102773	sollc	0.1524390243902439	0.9259259259259259	1	0.750903342366757
sollc_OP_Tomato_leaf_IEX2_201270607_virNOG_elut.tidy	OP_Tomato_leaf_IEX2_201270607	Tomato_leaf_IEX2_31a_06072017	ENOG411DT6N	1	571.022261606	sollc	0.006097560975609756	0.09090909090909091	0.05588086555433013	0.06984478935698449
sollc_OP_Tomato_leaf_IEX2_201270607_virNOG_elut.tidy	OP_Tomato_leaf_IEX2_201270607	Tomato_leaf_IEX2_31a_06072017	ENOG411DT88	19	1152.91283677	sollc	0.11585365853658537	0.35185185185185186	0.27111980650974243	0.25745257452574527
sollc_OP_Tomato_leaf_IEX2_201270607_virNOG_elut.tidy	OP_Tomato_leaf_IEX2_201270607	Tomato_leaf_IEX2_31a_06072017	ENOG411DT8A	4	441.836013427	sollc	0.024390243902439025	0.5714285714285714	0.3644096115448776	0.3937282229965157
sollc_OP_Tomato_leaf_IEX2_201270607_virNOG_elut.tidy	OP_Tomato_leaf_IEX2_201270607	Tomato_leaf_IEX2_31a_06072017	ENOG411DT8P	1	316.101609103	sollc	0.006097560975609756	1	1	0.774390243902439
sollc_OP_Tomato_leaf_IEX2_201270607_virNOG_elut.tidy	OP_Tomato_leaf_IEX2_201270607	Tomato_leaf_IEX2_31a_06072017	ENOG411DT93	22	4551.73504343	sollc	0.13414634146341464	0.55	0.6340039805518947	0.4460365853658537
sollc_OP_Tomato_leaf_IEX2_201270607_virNOG_elut.tidy	OP_Tomato_leaf_IEX2_201270607	Tomato_leaf_IEX2_31a_06072017	ENOG411DT9J	1	140.723964262	sollc	0.006097560975609756	1	0.3872195407837089	0.426829268292683
sollc_OP_Tomato_leaf_IEX2_201270607_virNOG_elut.tidy	OP_Tomato_leaf_IEX2_201270607	Tomato_leaf_IEX2_31a_06072017	ENOG411DT9P	2	88.6989478363	sollc	0.012195121951219513	0.5	0.15728132897836983	0.24695121951219515
sollc_OP_Tomato_leaf_IEX2_201270607_virNOG_elut.tidy	OP_Tomato_leaf_IEX2_201270607	Tomato_leaf_IEX2_31a_06072017	ENOG411DTDQ	1	67.7392676606	sollc	0.006097560975609756	1	0.912879122734722	0.774390243902439
sollc_OP_Tomato_leaf_IEX2_201270607_virNOG_elut.tidy	OP_Tomato_leaf_IEX2_201270607	Tomato_leaf_IEX2_31a_06072017	ENOG411DTEA	12	527.54461211	sollc	0.07317073170731707	0.48	0.18643620898449134	0.2048780487804878
sollc_OP_Tomato_leaf_IEX2_201270607_virNOG_elut.tidy	OP_Tomato_leaf_IEX2_201270607	Tomato_leaf_IEX2_31a_06072017	ENOG411DTEK	1	128.30834115	sollc	0.006097560975609756	1	1	0.5731707317073171
sollc_OP_Tomato_leaf_IEX2_201270607_virNOG_elut.tidy	OP_Tomato_leaf_IEX2_201270607	Tomato_leaf_IEX2_31a_06072017	ENOG411DTEV	1	6.99983327975	sollc	0.006097560975609756	0.5	0.30429839771029316	0.3048780487804878
sollc_OP_Tomato_leaf_IEX2_201270607_virNOG_elut.tidy	OP_Tomato_leaf_IEX2_201270607	Tomato_leaf_IEX2_31a_06072017	ENOG411DTEX	11	2800.71766336	sollc	0.06707317073170732	0.9166666666666666	0.9129756416979964	0.5254065040650407
sollc_OP_Tomato_leaf_IEX2_201270607_virNOG_elut.tidy	OP_Tomato_leaf_IEX2_201270607	Tomato_leaf_IEX2_31a_06072017	ENOG411DTFF	2	102.57884939	sollc	0.012195121951219513	0.16666666666666666	0.08612239136876079	0.07206208425720621
sollc_OP_Tomato_leaf_IEX2_201270607_virNOG_elut.tidy	OP_Tomato_leaf_IEX2_201270607	Tomato_leaf_IEX2_31a_06072017	ENOG411DTFP	9	1047.46687731	sollc	0.054878048780487805	0.6923076923076923	0.5063625283558358	0.38414634146341464
sollc_OP_Tomato_leaf_IEX2_201270607_virNOG_elut.tidy	OP_Tomato_leaf_IEX2_201270607	Tomato_leaf_IEX2_31a_06072017	ENOG411DTFX	1	82.1569473162	sollc	0.006097560975609756	1	0.4577960775832933	0.4939024390243903
sollc_OP_Tomato_leaf_IEX2_201270607_virNOG_elut.tidy	OP_Tomato_leaf_IEX2_201270607	Tomato_leaf_IEX2_31a_06072017	ENOG411DTFZ	1	624.735120217	sollc	0.006097560975609756	1	0.787551115233949	0.524390243902439
sollc_OP_Tomato_leaf_IEX2_201270607_virNOG_elut.tidy	OP_Tomato_leaf_IEX2_201270607	Tomato_leaf_IEX2_31a_06072017	ENOG411DTG1	1	15.2809681311	sollc	0.006097560975609756	0.5	0.2719079334904217	0.21646341463414634
sollc_OP_Tomato_leaf_IEX2_201270607_virNOG_elut.tidy	OP_Tomato_leaf_IEX2_201270607	Tomato_leaf_IEX2_31a_06072017	ENOG411DTGA	1	20.4171201544	sollc	0.006097560975609756	1	0.8254270752895457	0.5487804878048781
sollc_OP_Tomato_leaf_IEX2_201270607_virNOG_elut.tidy	OP_Tomato_leaf_IEX2_201270607	Tomato_leaf_IEX2_31a_06072017	ENOG411DTGI	2	92.8177892894	sollc	0.012195121951219513	0.125	0.06131772810458989	0.05335365853658537
sollc_OP_Tomato_leaf_IEX2_201270607_virNOG_elut.tidy	OP_Tomato_leaf_IEX2_201270607	Tomato_leaf_IEX2_31a_06072017	ENOG411DTHI	2	248.426738861	sollc	0.012195121951219513	0.3333333333333333	0.20347172163808758	0.1443089430894309
sollc_OP_Tomato_leaf_IEX2_201270607_virNOG_elut.tidy	OP_Tomato_leaf_IEX2_201270607	Tomato_leaf_IEX2_31a_06072017	ENOG411DTHN	1	79.2411794338	sollc	0.006097560975609756	1	0.5775062636409913	0.4329268292682927
sollc_OP_Tomato_leaf_IEX2_201270607_virNOG_elut.tidy	OP_Tomato_leaf_IEX2_201270607	Tomato_leaf_IEX2_31a_06072017	ENOG411DTI1	52	3038.7875259	sollc	0.3170731707317073	0.896551724137931	1	0.7270815811606393
sollc_OP_Tomato_leaf_IEX2_201270607_virNOG_elut.tidy	OP_Tomato_leaf_IEX2_201270607	Tomato_leaf_IEX2_31a_06072017	ENOG411DTI6	1	37.6583814127	sollc	0.006097560975609756	1	0.3452004221758991	0.48170731707317077
sollc_OP_Tomato_leaf_IEX2_201270607_virNOG_elut.tidy	OP_Tomato_leaf_IEX2_201270607	Tomato_leaf_IEX2_31a_06072017	ENOG411DTJ7	1	297.359956662	sollc	0.006097560975609756	1	0.774006341020058	0.8048780487804879
sollc_OP_Tomato_leaf_IEX2_201270607_virNOG_elut.tidy	OP_Tomato_leaf_IEX2_201270607	Tomato_leaf_IEX2_31a_06072017	ENOG411DTJE	1	14.5445044895	sollc	0.006097560975609756	0.5	0.204942337759343	0.38414634146341464
sollc_OP_Tomato_leaf_IEX2_201270607_virNOG_elut.tidy	OP_Tomato_leaf_IEX2_201270607	Tomato_leaf_IEX2_31a_06072017	ENOG411DTK7	1	64.003620822	sollc	0.006097560975609756	1	0.6739997689223068	0.45731707317073167
sollc_OP_Tomato_leaf_IEX2_201270607_virNOG_elut.tidy	OP_Tomato_leaf_IEX2_201270607	Tomato_leaf_IEX2_31a_06072017	ENOG411DTKY	7	2592.3140653	sollc	0.042682926829268296	0.21875	0.17992124874582374	0.15431519699812382
sollc_OP_Tomato_leaf_IEX2_201270607_virNOG_elut.tidy	OP_Tomato_leaf_IEX2_201270607	Tomato_leaf_IEX2_31a_06072017	ENOG411DTMK	7	1596.56545672	sollc	0.042682926829268296	0.875	0.9998199946155285	0.7096036585365855
sollc_OP_Tomato_leaf_IEX2_201270607_virNOG_elut.tidy	OP_Tomato_leaf_IEX2_201270607	Tomato_leaf_IEX2_31a_06072017	ENOG411DTNM	3	384.740961442	sollc	0.018292682926829267	0.3333333333333333	0.3847972682094271	0.18699186991869918
sollc_OP_Tomato_leaf_IEX2_201270607_virNOG_elut.tidy	OP_Tomato_leaf_IEX2_201270607	Tomato_leaf_IEX2_31a_06072017	ENOG411DTPI	2	291.817062733	sollc	0.012195121951219513	1	1	1
sollc_OP_Tomato_leaf_IEX2_201270607_virNOG_elut.tidy	OP_Tomato_leaf_IEX2_201270607	Tomato_leaf_IEX2_31a_06072017	ENOG411DTPN	12	628.866716214	sollc	0.07317073170731707	0.6	0.6091567649049872	0.3543003851091142
sollc_OP_Tomato_leaf_IEX2_201270607_virNOG_elut.tidy	OP_Tomato_leaf_IEX2_201270607	Tomato_leaf_IEX2_31a_06072017	ENOG411DTQ7	6	233.360603694	sollc	0.036585365853658534	0.6666666666666666	0.29432424360031956	0.4298780487804878
sollc_OP_Tomato_leaf_IEX2_201270607_virNOG_elut.tidy	OP_Tomato_leaf_IEX2_201270607	Tomato_leaf_IEX2_31a_06072017	ENOG411DTQM	1	32.4609601222	sollc	0.006097560975609756	1	0.2852289544975642	0.4695121951219512
sollc_OP_Tomato_leaf_IEX2_201270607_virNOG_elut.tidy	OP_Tomato_leaf_IEX2_201270607	Tomato_leaf_IEX2_31a_06072017	ENOG411DTS6	2	111.660556643	sollc	0.012195121951219513	0.015151515151515152	0.007143266376913717	0.012195121951219513
sollc_OP_Tomato_leaf_IEX2_201270607_virNOG_elut.tidy	OP_Tomato_leaf_IEX2_201270607	Tomato_leaf_IEX2_31a_06072017	ENOG411DTSC	15	1991.93812188	sollc	0.09146341463414634	0.75	0.5995165708491351	0.5259146341463414
sollc_OP_Tomato_leaf_IEX2_201270607_virNOG_elut.tidy	OP_Tomato_leaf_IEX2_201270607	Tomato_leaf_IEX2_31a_06072017	ENOG411DTSX	1	52.6935632465	sollc	0.006097560975609756	1	0.7096309288830027	0.39634146341463417
sollc_OP_Tomato_leaf_IEX2_201270607_virNOG_elut.tidy	OP_Tomato_leaf_IEX2_201270607	Tomato_leaf_IEX2_31a_06072017	ENOG411DTT2	1	168.547917171	sollc	0.006097560975609756	0.05	0.03670107981256332	0.03802008608321378
sollc_OP_Tomato_leaf_IEX2_201270607_virNOG_elut.tidy	OP_Tomato_leaf_IEX2_201270607	Tomato_leaf_IEX2_31a_06072017	ENOG411DTT5	1	71.1279718163	sollc	0.006097560975609756	1	0.43999695278965206	0.45731707317073167
sollc_OP_Tomato_leaf_IEX2_201270607_virNOG_elut.tidy	OP_Tomato_leaf_IEX2_201270607	Tomato_leaf_IEX2_31a_06072017	ENOG411DTTN	1	68.6440864909	sollc	0.006097560975609756	0.5	0.6218738023512431	0.4054878048780488
sollc_OP_Tomato_leaf_IEX2_201270607_virNOG_elut.tidy	OP_Tomato_leaf_IEX2_201270607	Tomato_leaf_IEX2_31a_06072017	ENOG411DTTP	2	208.028005117	sollc	0.012195121951219513	1	1	1
sollc_OP_Tomato_leaf_IEX2_201270607_virNOG_elut.tidy	OP_Tomato_leaf_IEX2_201270607	Tomato_leaf_IEX2_31a_06072017	ENOG411DTTR	12	169.328508702	sollc	0.07317073170731707	0.7058823529411765	0.5158454160998373	0.39598278335724535
sollc_OP_Tomato_leaf_IEX2_201270607_virNOG_elut.tidy	OP_Tomato_leaf_IEX2_201270607	Tomato_leaf_IEX2_31a_06072017	ENOG411DTU0	9	1998.39167222	sollc	0.054878048780487805	1	1	0.9123475609756098
sollc_OP_Tomato_leaf_IEX2_201270607_virNOG_elut.tidy	OP_Tomato_leaf_IEX2_201270607	Tomato_leaf_IEX2_31a_06072017	ENOG411DTU2	1	249.608997842	sollc	0.006097560975609756	1	1	1
sollc_OP_Tomato_leaf_IEX2_201270607_virNOG_elut.tidy	OP_Tomato_leaf_IEX2_201270607	Tomato_leaf_IEX2_31a_06072017	ENOG411DTU9	2	21.730890933	sollc	0.012195121951219513	1	0.5164601975889098	0.5
sollc_OP_Tomato_leaf_IEX2_201270607_virNOG_elut.tidy	OP_Tomato_leaf_IEX2_201270607	Tomato_leaf_IEX2_31a_06072017	ENOG411DTUE	1	126.592868488	sollc	0.006097560975609756	1	0.6588866436502212	0.48170731707317077
sollc_OP_Tomato_leaf_IEX2_201270607_virNOG_elut.tidy	OP_Tomato_leaf_IEX2_201270607	Tomato_leaf_IEX2_31a_06072017	ENOG411DTUM	1	41.7470056804	sollc	0.006097560975609756	0.5	0.20494233775945342	0.24390243902439024
sollc_OP_Tomato_leaf_IEX2_201270607_virNOG_elut.tidy	OP_Tomato_leaf_IEX2_201270607	Tomato_leaf_IEX2_31a_06072017	ENOG411DTV2	1	33.6430005483	sollc	0.006097560975609756	0.5	0.14089206932929238	0.3353658536585366
sollc_OP_Tomato_leaf_IEX2_201270607_virNOG_elut.tidy	OP_Tomato_leaf_IEX2_201270607	Tomato_leaf_IEX2_31a_06072017	ENOG411DTWJ	1	167.100359097	sollc	0.006097560975609756	1	0.6030558061572231	0.4695121951219512
sollc_OP_Tomato_leaf_IEX2_201270607_virNOG_elut.tidy	OP_Tomato_leaf_IEX2_201270607	Tomato_leaf_IEX2_31a_06072017	ENOG411DTWV	7	3446.78701358	sollc	0.042682926829268296	0.4666666666666667	0.2730371760267691	0.3585365853658537
sollc_OP_Tomato_leaf_IEX2_201270607_virNOG_elut.tidy	OP_Tomato_leaf_IEX2_201270607	Tomato_leaf_IEX2_31a_06072017	ENOG411DTX2	2	633.659907649	sollc	0.012195121951219513	0.4	0.346262192717346	0.3439024390243902
sollc_OP_Tomato_leaf_IEX2_201270607_virNOG_elut.tidy	OP_Tomato_leaf_IEX2_201270607	Tomato_leaf_IEX2_31a_06072017	ENOG411DTX3	1	247.151437175	sollc	0.006097560975609756	1	1	0.774390243902439
sollc_OP_Tomato_leaf_IEX2_201270607_virNOG_elut.tidy	OP_Tomato_leaf_IEX2_201270607	Tomato_leaf_IEX2_31a_06072017	ENOG411DTX5	19	1746.7826061	sollc	0.11585365853658537	0.6333333333333333	0.6069181236101653	0.4981707317073171
sollc_OP_Tomato_leaf_IEX2_201270607_virNOG_elut.tidy	OP_Tomato_leaf_IEX2_201270607	Tomato_leaf_IEX2_31a_06072017	ENOG411DTX9	3	856.821641909	sollc	0.018292682926829267	0.25	0.1130389025285703	0.15299334811529933
sollc_OP_Tomato_leaf_IEX2_201270607_virNOG_elut.tidy	OP_Tomato_leaf_IEX2_201270607	Tomato_leaf_IEX2_31a_06072017	ENOG411DTXF	54	5201.53646128	sollc	0.32926829268292684	1	1	0.9103299856527977
sollc_OP_Tomato_leaf_IEX2_201270607_virNOG_elut.tidy	OP_Tomato_leaf_IEX2_201270607	Tomato_leaf_IEX2_31a_06072017	ENOG411DTXN	1	331.016369667	sollc	0.006097560975609756	1	1	1
sollc_OP_Tomato_leaf_IEX2_201270607_virNOG_elut.tidy	OP_Tomato_leaf_IEX2_201270607	Tomato_leaf_IEX2_31a_06072017	ENOG411DTXR	1	105.192553839	sollc	0.006097560975609756	0.14285714285714285	0.0691938806171124	0.06184668989547039
sollc_OP_Tomato_leaf_IEX2_201270607_virNOG_elut.tidy	OP_Tomato_leaf_IEX2_201270607	Tomato_leaf_IEX2_31a_06072017	ENOG411DTYB	14	2628.12425707	sollc	0.08536585365853659	0.4117647058823529	0.4078220983451561	0.2912482065997131
sollc_OP_Tomato_leaf_IEX2_201270607_virNOG_elut.tidy	OP_Tomato_leaf_IEX2_201270607	Tomato_leaf_IEX2_31a_06072017	ENOG411DTYJ	1	71.9484080056	sollc	0.006097560975609756	0.5	0.2939188383054182	0.3353658536585366
sollc_OP_Tomato_leaf_IEX2_201270607_virNOG_elut.tidy	OP_Tomato_leaf_IEX2_201270607	Tomato_leaf_IEX2_31a_06072017	ENOG411DTYZ	1	231.988459913	sollc	0.006097560975609756	0.25	0.20441067953270659	0.15548780487804878
sollc_OP_Tomato_leaf_IEX2_201270607_virNOG_elut.tidy	OP_Tomato_leaf_IEX2_201270607	Tomato_leaf_IEX2_31a_06072017	ENOG411DTZD	8	1073.47999844	sollc	0.04878048780487805	0.5714285714285714	0.35663229448903	0.28824833702882485
sollc_OP_Tomato_leaf_IEX2_201270607_virNOG_elut.tidy	OP_Tomato_leaf_IEX2_201270607	Tomato_leaf_IEX2_31a_06072017	ENOG411DTZN	5	753.261189451	sollc	0.03048780487804878	0.5	0.40353067574856194	0.42987804878048774
sollc_OP_Tomato_leaf_IEX2_201270607_virNOG_elut.tidy	OP_Tomato_leaf_IEX2_201270607	Tomato_leaf_IEX2_31a_06072017	ENOG411DTZU	1	21.950521508	sollc	0.006097560975609756	1	0.27770442044444965	0.4329268292682927
sollc_OP_Tomato_leaf_IEX2_201270607_virNOG_elut.tidy	OP_Tomato_leaf_IEX2_201270607	Tomato_leaf_IEX2_31a_06072017	ENOG411DU00	1	162.924494161	sollc	0.006097560975609756	0.07692307692307693	0.03638301650068421	0.045454545454545456
sollc_OP_Tomato_leaf_IEX2_201270607_virNOG_elut.tidy	OP_Tomato_leaf_IEX2_201270607	Tomato_leaf_IEX2_31a_06072017	ENOG411DU03	1	133.485723492	sollc	0.006097560975609756	1	0.5228859475967187	0.39634146341463417
sollc_OP_Tomato_leaf_IEX2_201270607_virNOG_elut.tidy	OP_Tomato_leaf_IEX2_201270607	Tomato_leaf_IEX2_31a_06072017	ENOG411DU0K	1	146.157507384	sollc	0.006097560975609756	1	1	0.6707317073170732
sollc_OP_Tomato_leaf_IEX2_201270607_virNOG_elut.tidy	OP_Tomato_leaf_IEX2_201270607	Tomato_leaf_IEX2_31a_06072017	ENOG411DU3A	1	42.0637207543	sollc	0.006097560975609756	0.3333333333333333	0.29083296303555206	0.1910569105691057
sollc_OP_Tomato_leaf_IEX2_201270607_virNOG_elut.tidy	OP_Tomato_leaf_IEX2_201270607	Tomato_leaf_IEX2_31a_06072017	ENOG411DU3G	1	96.5764711502	sollc	0.006097560975609756	0.2	0.05250056942183857	0.08536585365853659
sollc_OP_Tomato_leaf_IEX2_201270607_virNOG_elut.tidy	OP_Tomato_leaf_IEX2_201270607	Tomato_leaf_IEX2_31a_06072017	ENOG411DU3M	4	234.546658188	sollc	0.024390243902439025	0.3333333333333333	0.17785983865455562	0.19024390243902442
sollc_OP_Tomato_leaf_IEX2_201270607_virNOG_elut.tidy	OP_Tomato_leaf_IEX2_201270607	Tomato_leaf_IEX2_31a_06072017	ENOG411DU4Z	1	62.2319110669	sollc	0.006097560975609756	1	1	1
sollc_OP_Tomato_leaf_IEX2_201270607_virNOG_elut.tidy	OP_Tomato_leaf_IEX2_201270607	Tomato_leaf_IEX2_31a_06072017	ENOG411DU50	3	164.242178255	sollc	0.018292682926829267	0.5	0.34859856985251064	0.3018292682926829
sollc_OP_Tomato_leaf_IEX2_201270607_virNOG_elut.tidy	OP_Tomato_leaf_IEX2_201270607	Tomato_leaf_IEX2_31a_06072017	ENOG411DU51	2	26.6680045591	sollc	0.012195121951219513	0.4	0.2968130408935829	0.32439024390243903
sollc_OP_Tomato_leaf_IEX2_201270607_virNOG_elut.tidy	OP_Tomato_leaf_IEX2_201270607	Tomato_leaf_IEX2_31a_06072017	ENOG411DU5B	12	2840.47548508	sollc	0.07317073170731707	0.75	0.46880054709837	0.49756097560975604
sollc_OP_Tomato_leaf_IEX2_201270607_virNOG_elut.tidy	OP_Tomato_leaf_IEX2_201270607	Tomato_leaf_IEX2_31a_06072017	ENOG411DU5H	1	399.05226018	sollc	0.006097560975609756	0.02631578947368421	0.03854801457935077	0.016809492419248517
sollc_OP_Tomato_leaf_IEX2_201270607_virNOG_elut.tidy	OP_Tomato_leaf_IEX2_201270607	Tomato_leaf_IEX2_31a_06072017	ENOG411DU5N	1	120.029059997	sollc	0.006097560975609756	0.05	0.034106544360404105	0.027599486521181
sollc_OP_Tomato_leaf_IEX2_201270607_virNOG_elut.tidy	OP_Tomato_leaf_IEX2_201270607	Tomato_leaf_IEX2_31a_06072017	ENOG411DU6X	4	555.107026535	sollc	0.024390243902439025	0.16666666666666666	0.0915218910192964	0.07926829268292683
sollc_OP_Tomato_leaf_IEX2_201270607_virNOG_elut.tidy	OP_Tomato_leaf_IEX2_201270607	Tomato_leaf_IEX2_31a_06072017	ENOG411DU7M	23	3187.56504124	sollc	0.1402439024390244	0.3150684931506849	0.21459462542826405	0.1827420546932742
sollc_OP_Tomato_leaf_IEX2_201270607_virNOG_elut.tidy	OP_Tomato_leaf_IEX2_201270607	Tomato_leaf_IEX2_31a_06072017	ENOG411DU7R	1	32.4117332153	sollc	0.006097560975609756	1	0.441278060228826	0.39634146341463417
sollc_OP_Tomato_leaf_IEX2_201270607_virNOG_elut.tidy	OP_Tomato_leaf_IEX2_201270607	Tomato_leaf_IEX2_31a_06072017	ENOG411DU80	75	6992.05657903	sollc	0.4573170731707317	0.7142857142857143	0.8704900170116889	0.5792682926829268
sollc_OP_Tomato_leaf_IEX2_201270607_virNOG_elut.tidy	OP_Tomato_leaf_IEX2_201270607	Tomato_leaf_IEX2_31a_06072017	ENOG411DU8H	11	1866.8171888	sollc	0.06707317073170732	0.4782608695652174	0.36784796370214407	0.2741251325556734
sollc_OP_Tomato_leaf_IEX2_201270607_virNOG_elut.tidy	OP_Tomato_leaf_IEX2_201270607	Tomato_leaf_IEX2_31a_06072017	ENOG411DU9A	1	64.0753969454	sollc	0.006097560975609756	1	1	1
sollc_OP_Tomato_leaf_IEX2_201270607_virNOG_elut.tidy	OP_Tomato_leaf_IEX2_201270607	Tomato_leaf_IEX2_31a_06072017	ENOG411DU9I	3	410.617076862	sollc	0.018292682926829267	1	0.8724988891092131	0.5731707317073171
sollc_OP_Tomato_leaf_IEX2_201270607_virNOG_elut.tidy	OP_Tomato_leaf_IEX2_201270607	Tomato_leaf_IEX2_31a_06072017	ENOG411DUAN	17	897.071944805	sollc	0.10365853658536585	0.1619047619047619	0.11239488641731996	0.10365853658536585
sollc_OP_Tomato_leaf_IEX2_201270607_virNOG_elut.tidy	OP_Tomato_leaf_IEX2_201270607	Tomato_leaf_IEX2_31a_06072017	ENOG411DUAZ	12	1111.44625513	sollc	0.07317073170731707	0.75	0.5940959370187169	0.5731707317073171
sollc_OP_Tomato_leaf_IEX2_201270607_virNOG_elut.tidy	OP_Tomato_leaf_IEX2_201270607	Tomato_leaf_IEX2_31a_06072017	ENOG411DUB0	2	521.308860193	sollc	0.012195121951219513	1	1	0.8902439024390245
sollc_OP_Tomato_leaf_IEX2_201270607_virNOG_elut.tidy	OP_Tomato_leaf_IEX2_201270607	Tomato_leaf_IEX2_31a_06072017	ENOG411DUBE	1	47.6384851632	sollc	0.006097560975609756	0.1	0.13539857834166583	0.06233062330623306
sollc_OP_Tomato_leaf_IEX2_201270607_virNOG_elut.tidy	OP_Tomato_leaf_IEX2_201270607	Tomato_leaf_IEX2_31a_06072017	ENOG411DUBF	4	296.185675735	sollc	0.024390243902439025	0.4	0.3368958667238935	0.3097560975609756
sollc_OP_Tomato_leaf_IEX2_201270607_virNOG_elut.tidy	OP_Tomato_leaf_IEX2_201270607	Tomato_leaf_IEX2_31a_06072017	ENOG411DUE8	10	615.684977743	sollc	0.06097560975609756	1	1	0.9349593495934959
sollc_OP_Tomato_leaf_IEX2_201270607_virNOG_elut.tidy	OP_Tomato_leaf_IEX2_201270607	Tomato_leaf_IEX2_31a_06072017	ENOG411DUEM	1	38.9488015824	sollc	0.006097560975609756	1	0.3375219065292488	0.39634146341463417
sollc_OP_Tomato_leaf_IEX2_201270607_virNOG_elut.tidy	OP_Tomato_leaf_IEX2_201270607	Tomato_leaf_IEX2_31a_06072017	ENOG411DUEY	1	272.477503112	sollc	0.006097560975609756	1	1	1
sollc_OP_Tomato_leaf_IEX2_201270607_virNOG_elut.tidy	OP_Tomato_leaf_IEX2_201270607	Tomato_leaf_IEX2_31a_06072017	ENOG411DUF7	1	96.3218100661	sollc	0.006097560975609756	1	0.42118137736174927	0.44512195121951226
sollc_OP_Tomato_leaf_IEX2_201270607_virNOG_elut.tidy	OP_Tomato_leaf_IEX2_201270607	Tomato_leaf_IEX2_31a_06072017	ENOG411DUFN	1	230.098725666	sollc	0.006097560975609756	1	1	1
sollc_OP_Tomato_leaf_IEX2_201270607_virNOG_elut.tidy	OP_Tomato_leaf_IEX2_201270607	Tomato_leaf_IEX2_31a_06072017	ENOG411DUG2	1	157.944902797	sollc	0.006097560975609756	1	0.21928136508702867	0.4939024390243903
sollc_OP_Tomato_leaf_IEX2_201270607_virNOG_elut.tidy	OP_Tomato_leaf_IEX2_201270607	Tomato_leaf_IEX2_31a_06072017	ENOG411DUH4	1	33.6641627228	sollc	0.006097560975609756	1	0.9994992507780983	0.5975609756097562
sollc_OP_Tomato_leaf_IEX2_201270607_virNOG_elut.tidy	OP_Tomato_leaf_IEX2_201270607	Tomato_leaf_IEX2_31a_06072017	ENOG411DUIA	2	67.6806309905	sollc	0.012195121951219513	1	0.5616664740993106	0.45731707317073167
sollc_OP_Tomato_leaf_IEX2_201270607_virNOG_elut.tidy	OP_Tomato_leaf_IEX2_201270607	Tomato_leaf_IEX2_31a_06072017	ENOG411DUIV	1	70.0409455369	sollc	0.006097560975609756	1	1	1
sollc_OP_Tomato_leaf_IEX2_201270607_virNOG_elut.tidy	OP_Tomato_leaf_IEX2_201270607	Tomato_leaf_IEX2_31a_06072017	ENOG411DUJQ	1	592.073773554	sollc	0.006097560975609756	1	1	1
sollc_OP_Tomato_leaf_IEX2_201270607_virNOG_elut.tidy	OP_Tomato_leaf_IEX2_201270607	Tomato_leaf_IEX2_31a_06072017	ENOG411DUJU	22	1447.99611643	sollc	0.13414634146341464	1	0.9936099295026433	0.851829268292683
sollc_OP_Tomato_leaf_IEX2_201270607_virNOG_elut.tidy	OP_Tomato_leaf_IEX2_201270607	Tomato_leaf_IEX2_31a_06072017	ENOG411DUKC	1	221.018833768	sollc	0.006097560975609756	1	1	1
sollc_OP_Tomato_leaf_IEX2_201270607_virNOG_elut.tidy	OP_Tomato_leaf_IEX2_201270607	Tomato_leaf_IEX2_31a_06072017	ENOG411DUKP	2	270.660032814	sollc	0.012195121951219513	1	0.9128791227366809	0.5609756097560976
sollc_OP_Tomato_leaf_IEX2_201270607_virNOG_elut.tidy	OP_Tomato_leaf_IEX2_201270607	Tomato_leaf_IEX2_31a_06072017	ENOG411DUKX	1	52.5244131739	sollc	0.006097560975609756	1	1	0.5731707317073171
sollc_OP_Tomato_leaf_IEX2_201270607_virNOG_elut.tidy	OP_Tomato_leaf_IEX2_201270607	Tomato_leaf_IEX2_31a_06072017	ENOG411DUM2	3	570.737035701	sollc	0.018292682926829267	1	0.7291478305178465	0.4878048780487805
sollc_OP_Tomato_leaf_IEX2_201270607_virNOG_elut.tidy	OP_Tomato_leaf_IEX2_201270607	Tomato_leaf_IEX2_31a_06072017	ENOG411DUME	13	1027.44326522	sollc	0.07926829268292683	0.38235294117647056	0.28050728928351654	0.29609038737446197
sollc_OP_Tomato_leaf_IEX2_201270607_virNOG_elut.tidy	OP_Tomato_leaf_IEX2_201270607	Tomato_leaf_IEX2_31a_06072017	ENOG411DUMQ	26	742.188611516	sollc	0.15853658536585366	0.4727272727272727	0.3621654528590065	0.26518847006651886
sollc_OP_Tomato_leaf_IEX2_201270607_virNOG_elut.tidy	OP_Tomato_leaf_IEX2_201270607	Tomato_leaf_IEX2_31a_06072017	ENOG411DUN9	1	307.524885368	sollc	0.006097560975609756	0.5	0.2779797090576963	0.24390243902439024
sollc_OP_Tomato_leaf_IEX2_201270607_virNOG_elut.tidy	OP_Tomato_leaf_IEX2_201270607	Tomato_leaf_IEX2_31a_06072017	ENOG411DUNJ	13	2211.76659863	sollc	0.07926829268292683	0.7222222222222222	0.5768068836117477	0.4861788617886179
sollc_OP_Tomato_leaf_IEX2_201270607_virNOG_elut.tidy	OP_Tomato_leaf_IEX2_201270607	Tomato_leaf_IEX2_31a_06072017	ENOG411DUP1	3	153.058800568	sollc	0.018292682926829267	0.075	0.047874283226954716	0.05167682926829268
sollc_OP_Tomato_leaf_IEX2_201270607_virNOG_elut.tidy	OP_Tomato_leaf_IEX2_201270607	Tomato_leaf_IEX2_31a_06072017	ENOG411DUPE	1	44.3488020684	sollc	0.006097560975609756	1	0.3801269097966791	0.44512195121951226
sollc_OP_Tomato_leaf_IEX2_201270607_virNOG_elut.tidy	OP_Tomato_leaf_IEX2_201270607	Tomato_leaf_IEX2_31a_06072017	ENOG411DUPT	1	33.3049917331	sollc	0.006097560975609756	1	0.3093950809854284	0.524390243902439
sollc_OP_Tomato_leaf_IEX2_201270607_virNOG_elut.tidy	OP_Tomato_leaf_IEX2_201270607	Tomato_leaf_IEX2_31a_06072017	ENOG411DUQ8	1	94.7669416781	sollc	0.006097560975609756	0.5	0.4002837316460326	0.2804878048780488
sollc_OP_Tomato_leaf_IEX2_201270607_virNOG_elut.tidy	OP_Tomato_leaf_IEX2_201270607	Tomato_leaf_IEX2_31a_06072017	ENOG411DUQV	9	6977.37875838	sollc	0.054878048780487805	0.391304347826087	0.2816655919447349	0.26961823966065745
sollc_OP_Tomato_leaf_IEX2_201270607_virNOG_elut.tidy	OP_Tomato_leaf_IEX2_201270607	Tomato_leaf_IEX2_31a_06072017	ENOG411DURZ	37	5569.35391581	sollc	0.22560975609756098	0.37373737373737376	0.2090686392929154	0.287139689578714
sollc_OP_Tomato_leaf_IEX2_201270607_virNOG_elut.tidy	OP_Tomato_leaf_IEX2_201270607	Tomato_leaf_IEX2_31a_06072017	ENOG411DUS9	1	90.9559676051	sollc	0.006097560975609756	1	0.6543741668322345	0.5731707317073171
sollc_OP_Tomato_leaf_IEX2_201270607_virNOG_elut.tidy	OP_Tomato_leaf_IEX2_201270607	Tomato_leaf_IEX2_31a_06072017	ENOG411DUTM	1	113.37046271	sollc	0.006097560975609756	1	0.5731641112816841	0.4329268292682927
sollc_OP_Tomato_leaf_IEX2_201270607_virNOG_elut.tidy	OP_Tomato_leaf_IEX2_201270607	Tomato_leaf_IEX2_31a_06072017	ENOG411DUU7	29	3238.94587688	sollc	0.17682926829268292	0.42028985507246375	0.24038180207358245	0.32290562036055137
sollc_OP_Tomato_leaf_IEX2_201270607_virNOG_elut.tidy	OP_Tomato_leaf_IEX2_201270607	Tomato_leaf_IEX2_31a_06072017	ENOG411DUV7	1	90.1319655279	sollc	0.006097560975609756	0.3333333333333333	0.3329007544705158	0.2621951219512195
sollc_OP_Tomato_leaf_IEX2_201270607_virNOG_elut.tidy	OP_Tomato_leaf_IEX2_201270607	Tomato_leaf_IEX2_31a_06072017	ENOG411DUVP	1	57.9237082833	sollc	0.006097560975609756	1	1	1
sollc_OP_Tomato_leaf_IEX2_201270607_virNOG_elut.tidy	OP_Tomato_leaf_IEX2_201270607	Tomato_leaf_IEX2_31a_06072017	ENOG411DUWG	58	4127.60221501	sollc	0.35365853658536583	1	1	0.9981029810298103
sollc_OP_Tomato_leaf_IEX2_201270607_virNOG_elut.tidy	OP_Tomato_leaf_IEX2_201270607	Tomato_leaf_IEX2_31a_06072017	ENOG411DUWW	1	16.2216936358	sollc	0.006097560975609756	1	0.4564395613665786	0.45121951219512196
sollc_OP_Tomato_leaf_IEX2_201270607_virNOG_elut.tidy	OP_Tomato_leaf_IEX2_201270607	Tomato_leaf_IEX2_31a_06072017	ENOG411DUX9	11	1732.75914224	sollc	0.06707317073170732	0.7857142857142857	0.29395769658561727	0.4746716697936211
sollc_OP_Tomato_leaf_IEX2_201270607_virNOG_elut.tidy	OP_Tomato_leaf_IEX2_201270607	Tomato_leaf_IEX2_31a_06072017	ENOG411DUXD	1	22.903370156	sollc	0.006097560975609756	0.019230769230769232	0.014099302182727435	0.015595684803001877
sollc_OP_Tomato_leaf_IEX2_201270607_virNOG_elut.tidy	OP_Tomato_leaf_IEX2_201270607	Tomato_leaf_IEX2_31a_06072017	ENOG411DUXH	7	1182.29563911	sollc	0.042682926829268296	1	1	1
sollc_OP_Tomato_leaf_IEX2_201270607_virNOG_elut.tidy	OP_Tomato_leaf_IEX2_201270607	Tomato_leaf_IEX2_31a_06072017	ENOG411DUXP	34	6535.69048843	sollc	0.2073170731707317	0.5074626865671642	0.23874691373031542	0.34965416818347284
sollc_OP_Tomato_leaf_IEX2_201270607_virNOG_elut.tidy	OP_Tomato_leaf_IEX2_201270607	Tomato_leaf_IEX2_31a_06072017	ENOG411DUXT	1	247.799963885	sollc	0.006097560975609756	1	0.8303015762748477	0.6036585365853658
sollc_OP_Tomato_leaf_IEX2_201270607_virNOG_elut.tidy	OP_Tomato_leaf_IEX2_201270607	Tomato_leaf_IEX2_31a_06072017	ENOG411DUY7	2	47.676522802	sollc	0.012195121951219513	0.4	0.18750768145026528	0.1975609756097561
sollc_OP_Tomato_leaf_IEX2_201270607_virNOG_elut.tidy	OP_Tomato_leaf_IEX2_201270607	Tomato_leaf_IEX2_31a_06072017	ENOG411DUY9	1	41.1578830408	sollc	0.006097560975609756	1	0.2559468719961246	0.44512195121951226
sollc_OP_Tomato_leaf_IEX2_201270607_virNOG_elut.tidy	OP_Tomato_leaf_IEX2_201270607	Tomato_leaf_IEX2_31a_06072017	ENOG411DV02	1	81.0158786035	sollc	0.006097560975609756	0.3333333333333333	0.09728435165352614	0.16463414634146342
sollc_OP_Tomato_leaf_IEX2_201270607_virNOG_elut.tidy	OP_Tomato_leaf_IEX2_201270607	Tomato_leaf_IEX2_31a_06072017	ENOG411DV0H	6	2136.86771777	sollc	0.036585365853658534	0.6	0.6443852631077779	0.4646341463414634
sollc_OP_Tomato_leaf_IEX2_201270607_virNOG_elut.tidy	OP_Tomato_leaf_IEX2_201270607	Tomato_leaf_IEX2_31a_06072017	ENOG411DV1Q	1	97.5866753616	sollc	0.006097560975609756	1	1	1
sollc_OP_Tomato_leaf_IEX2_201270607_virNOG_elut.tidy	OP_Tomato_leaf_IEX2_201270607	Tomato_leaf_IEX2_31a_06072017	ENOG411DV2G	8	638.260738662	sollc	0.04878048780487805	0.5714285714285714	0.31941728179347056	0.2613240418118467
sollc_OP_Tomato_leaf_IEX2_201270607_virNOG_elut.tidy	OP_Tomato_leaf_IEX2_201270607	Tomato_leaf_IEX2_31a_06072017	ENOG411DV2R	1	142.110351735	sollc	0.006097560975609756	0.027777777777777776	0.022084619676956106	0.018631436314363144
sollc_OP_Tomato_leaf_IEX2_201270607_virNOG_elut.tidy	OP_Tomato_leaf_IEX2_201270607	Tomato_leaf_IEX2_31a_06072017	ENOG411DV3W	15	588.591861943	sollc	0.09146341463414634	0.6521739130434783	0.3944054004734949	0.2982502651113468
sollc_OP_Tomato_leaf_IEX2_201270607_virNOG_elut.tidy	OP_Tomato_leaf_IEX2_201270607	Tomato_leaf_IEX2_31a_06072017	ENOG411DV5K	3	484.179189592	sollc	0.018292682926829267	0.15789473684210525	0.14323179704394257	0.10518292682926829
sollc_OP_Tomato_leaf_IEX2_201270607_virNOG_elut.tidy	OP_Tomato_leaf_IEX2_201270607	Tomato_leaf_IEX2_31a_06072017	ENOG411DV5U	26	3737.96399164	sollc	0.15853658536585366	0.7222222222222222	0.5510084776053921	0.4704956726986625
sollc_OP_Tomato_leaf_IEX2_201270607_virNOG_elut.tidy	OP_Tomato_leaf_IEX2_201270607	Tomato_leaf_IEX2_31a_06072017	ENOG411DV6P	1	41.7625211681	sollc	0.006097560975609756	1	0.6643006378643491	0.48170731707317077
sollc_OP_Tomato_leaf_IEX2_201270607_virNOG_elut.tidy	OP_Tomato_leaf_IEX2_201270607	Tomato_leaf_IEX2_31a_06072017	ENOG411DV6Q	5	896.084717887	sollc	0.03048780487804878	0.2777777777777778	0.2304736846556445	0.23882113821138212
sollc_OP_Tomato_leaf_IEX2_201270607_virNOG_elut.tidy	OP_Tomato_leaf_IEX2_201270607	Tomato_leaf_IEX2_31a_06072017	ENOG411DV7Z	1	23.5749101969	sollc	0.006097560975609756	0.5	0.44530688913968486	0.3871951219512195
sollc_OP_Tomato_leaf_IEX2_201270607_virNOG_elut.tidy	OP_Tomato_leaf_IEX2_201270607	Tomato_leaf_IEX2_31a_06072017	ENOG411DV8N	3	186.529174317	sollc	0.018292682926829267	0.1111111111111111	0.0791999457441803	0.07463414634146341
sollc_OP_Tomato_leaf_IEX2_201270607_virNOG_elut.tidy	OP_Tomato_leaf_IEX2_201270607	Tomato_leaf_IEX2_31a_06072017	ENOG411DVB4	1	110.037691728	sollc	0.006097560975609756	1	0.7344985343307318	0.4329268292682927
sollc_OP_Tomato_leaf_IEX2_201270607_virNOG_elut.tidy	OP_Tomato_leaf_IEX2_201270607	Tomato_leaf_IEX2_31a_06072017	ENOG411DVB9	1	256.765230306	sollc	0.006097560975609756	0.1111111111111111	0.1414212182306731	0.06233062330623306
sollc_OP_Tomato_leaf_IEX2_201270607_virNOG_elut.tidy	OP_Tomato_leaf_IEX2_201270607	Tomato_leaf_IEX2_31a_06072017	ENOG411DVBB	2	54.553501983	sollc	0.012195121951219513	0.5	0.41885042101987097	0.3871951219512195
sollc_OP_Tomato_leaf_IEX2_201270607_virNOG_elut.tidy	OP_Tomato_leaf_IEX2_201270607	Tomato_leaf_IEX2_31a_06072017	ENOG411DVBN	4	159.879550719	sollc	0.024390243902439025	0.8	1	0.6487804878048781
sollc_OP_Tomato_leaf_IEX2_201270607_virNOG_elut.tidy	OP_Tomato_leaf_IEX2_201270607	Tomato_leaf_IEX2_31a_06072017	ENOG411DVEI	1	24.5655623595	sollc	0.006097560975609756	0.5	0.18731435418217085	0.3536585365853659
sollc_OP_Tomato_leaf_IEX2_201270607_virNOG_elut.tidy	OP_Tomato_leaf_IEX2_201270607	Tomato_leaf_IEX2_31a_06072017	ENOG411DVHA	1	205.389320022	sollc	0.006097560975609756	0.07142857142857142	0.04832931940414654	0.0544425087108014
sollc_OP_Tomato_leaf_IEX2_201270607_virNOG_elut.tidy	OP_Tomato_leaf_IEX2_201270607	Tomato_leaf_IEX2_31a_06072017	ENOG411DVHN	8	1544.33867545	sollc	0.04878048780487805	0.36363636363636365	0.32048676546458527	0.2950058072009291
sollc_OP_Tomato_leaf_IEX2_201270607_virNOG_elut.tidy	OP_Tomato_leaf_IEX2_201270607	Tomato_leaf_IEX2_31a_06072017	ENOG411DVHT	1	36.389493671	sollc	0.006097560975609756	1	0.18576445884542078	0.44512195121951226
sollc_OP_Tomato_leaf_IEX2_201270607_virNOG_elut.tidy	OP_Tomato_leaf_IEX2_201270607	Tomato_leaf_IEX2_31a_06072017	ENOG411DVKX	7	1476.32308319	sollc	0.042682926829268296	0.21212121212121213	0.12695656908791206	0.14227642276422767
sollc_OP_Tomato_leaf_IEX2_201270607_virNOG_elut.tidy	OP_Tomato_leaf_IEX2_201270607	Tomato_leaf_IEX2_31a_06072017	ENOG411DVMD	10	639.752791376	sollc	0.06097560975609756	1	1	0.5945121951219512
sollc_OP_Tomato_leaf_IEX2_201270607_virNOG_elut.tidy	OP_Tomato_leaf_IEX2_201270607	Tomato_leaf_IEX2_31a_06072017	ENOG411DVMR	17	2081.71433578	sollc	0.10365853658536585	0.9444444444444444	0.937444925147395	0.5873983739837397
sollc_OP_Tomato_leaf_IEX2_201270607_virNOG_elut.tidy	OP_Tomato_leaf_IEX2_201270607	Tomato_leaf_IEX2_31a_06072017	ENOG411DVMZ	15	3054.4011751	sollc	0.09146341463414634	0.75	0.585492675586705	0.4298780487804878
sollc_OP_Tomato_leaf_IEX2_201270607_virNOG_elut.tidy	OP_Tomato_leaf_IEX2_201270607	Tomato_leaf_IEX2_31a_06072017	ENOG411DVNE	1	98.2282486598	sollc	0.006097560975609756	1	0.25748637069457886	0.45731707317073167
sollc_OP_Tomato_leaf_IEX2_201270607_virNOG_elut.tidy	OP_Tomato_leaf_IEX2_201270607	Tomato_leaf_IEX2_31a_06072017	ENOG411DVNI	1	25.0423110997	sollc	0.006097560975609756	1	1	1
sollc_OP_Tomato_leaf_IEX2_201270607_virNOG_elut.tidy	OP_Tomato_leaf_IEX2_201270607	Tomato_leaf_IEX2_31a_06072017	ENOG411DVPP	1	40.8695131913	sollc	0.006097560975609756	0.5	0.2117940640447241	0.38414634146341464
sollc_OP_Tomato_leaf_IEX2_201270607_virNOG_elut.tidy	OP_Tomato_leaf_IEX2_201270607	Tomato_leaf_IEX2_31a_06072017	ENOG411DVRB	18	3261.84821542	sollc	0.10975609756097561	0.5806451612903226	0.5144919368490629	0.32572777340676634
sollc_OP_Tomato_leaf_IEX2_201270607_virNOG_elut.tidy	OP_Tomato_leaf_IEX2_201270607	Tomato_leaf_IEX2_31a_06072017	ENOG411DVSA	1	118.842441308	sollc	0.006097560975609756	1	0.5744139970221693	0.48170731707317077
sollc_OP_Tomato_leaf_IEX2_201270607_virNOG_elut.tidy	OP_Tomato_leaf_IEX2_201270607	Tomato_leaf_IEX2_31a_06072017	ENOG411DVT1	24	1766.05088079	sollc	0.14634146341463414	0.41379310344827586	0.25703892242909854	0.28511354079058027
sollc_OP_Tomato_leaf_IEX2_201270607_virNOG_elut.tidy	OP_Tomato_leaf_IEX2_201270607	Tomato_leaf_IEX2_31a_06072017	ENOG411DVTF	2	423.755950702	sollc	0.012195121951219513	0.6666666666666666	0.6457542391266032	0.3739837398373984
sollc_OP_Tomato_leaf_IEX2_201270607_virNOG_elut.tidy	OP_Tomato_leaf_IEX2_201270607	Tomato_leaf_IEX2_31a_06072017	ENOG411DVU9	15	911.590810203	sollc	0.09146341463414634	0.20270270270270271	0.14860388958295795	0.18587726199842644
sollc_OP_Tomato_leaf_IEX2_201270607_virNOG_elut.tidy	OP_Tomato_leaf_IEX2_201270607	Tomato_leaf_IEX2_31a_06072017	ENOG411DVUI	12	508.275342343	sollc	0.07317073170731707	0.46153846153846156	0.4446441905640633	0.36303939962476545
sollc_OP_Tomato_leaf_IEX2_201270607_virNOG_elut.tidy	OP_Tomato_leaf_IEX2_201270607	Tomato_leaf_IEX2_31a_06072017	ENOG411DVUR	1	212.90972897	sollc	0.006097560975609756	1	0.9694906514993367	0.475609756097561
sollc_OP_Tomato_leaf_IEX2_201270607_virNOG_elut.tidy	OP_Tomato_leaf_IEX2_201270607	Tomato_leaf_IEX2_31a_06072017	ENOG411DVUV	1	119.077029625	sollc	0.006097560975609756	0.07692307692307693	0.018385640915164446	0.03517823639774859
sollc_OP_Tomato_leaf_IEX2_201270607_virNOG_elut.tidy	OP_Tomato_leaf_IEX2_201270607	Tomato_leaf_IEX2_31a_06072017	ENOG411DVVC	39	13692.7614844	sollc	0.23780487804878048	1	1	1
sollc_OP_Tomato_leaf_IEX2_201270607_virNOG_elut.tidy	OP_Tomato_leaf_IEX2_201270607	Tomato_leaf_IEX2_31a_06072017	ENOG411DVW9	1	227.467659156	sollc	0.006097560975609756	1	0.4831853616638047	0.45121951219512196
sollc_OP_Tomato_leaf_IEX2_201270607_virNOG_elut.tidy	OP_Tomato_leaf_IEX2_201270607	Tomato_leaf_IEX2_31a_06072017	ENOG411DVWH	2	472.37692796	sollc	0.012195121951219513	0.2857142857142857	0.17332642823113464	0.1951219512195122
sollc_OP_Tomato_leaf_IEX2_201270607_virNOG_elut.tidy	OP_Tomato_leaf_IEX2_201270607	Tomato_leaf_IEX2_31a_06072017	ENOG411DVWN	2	241.827167051	sollc	0.012195121951219513	1	1	1
sollc_OP_Tomato_leaf_IEX2_201270607_virNOG_elut.tidy	OP_Tomato_leaf_IEX2_201270607	Tomato_leaf_IEX2_31a_06072017	ENOG411DVWT	1	105.50077056	sollc	0.006097560975609756	0.3333333333333333	0.2675663259934424	0.1910569105691057
sollc_OP_Tomato_leaf_IEX2_201270607_virNOG_elut.tidy	OP_Tomato_leaf_IEX2_201270607	Tomato_leaf_IEX2_31a_06072017	ENOG411DVZH	1	50.8542346266	sollc	0.006097560975609756	1	0.6008573518272808	0.5
sollc_OP_Tomato_leaf_IEX2_201270607_virNOG_elut.tidy	OP_Tomato_leaf_IEX2_201270607	Tomato_leaf_IEX2_31a_06072017	ENOG411DW04	1	55.4837723167	sollc	0.006097560975609756	0.5	0.351214414090184	0.2621951219512195
sollc_OP_Tomato_leaf_IEX2_201270607_virNOG_elut.tidy	OP_Tomato_leaf_IEX2_201270607	Tomato_leaf_IEX2_31a_06072017	ENOG411DW0I	1	240.513249619	sollc	0.006097560975609756	1	1	0.524390243902439
sollc_OP_Tomato_leaf_IEX2_201270607_virNOG_elut.tidy	OP_Tomato_leaf_IEX2_201270607	Tomato_leaf_IEX2_31a_06072017	ENOG411DW2K	8	1054.66119614	sollc	0.04878048780487805	0.23529411764705882	0.15018961883531975	0.16212338593974174
sollc_OP_Tomato_leaf_IEX2_201270607_virNOG_elut.tidy	OP_Tomato_leaf_IEX2_201270607	Tomato_leaf_IEX2_31a_06072017	ENOG411DW2M	1	151.645106104	sollc	0.006097560975609756	0.07142857142857142	0.08903049888883638	0.04094076655052265
sollc_OP_Tomato_leaf_IEX2_201270607_virNOG_elut.tidy	OP_Tomato_leaf_IEX2_201270607	Tomato_leaf_IEX2_31a_06072017	ENOG411DW3A	1	63.3377149993	sollc	0.006097560975609756	1	0.04684396291668205	0.38414634146341464
sollc_OP_Tomato_leaf_IEX2_201270607_virNOG_elut.tidy	OP_Tomato_leaf_IEX2_201270607	Tomato_leaf_IEX2_31a_06072017	ENOG411DW3D	7	607.866424298	sollc	0.042682926829268296	0.2692307692307692	0.20000705544297065	0.16744840525328333
sollc_OP_Tomato_leaf_IEX2_201270607_virNOG_elut.tidy	OP_Tomato_leaf_IEX2_201270607	Tomato_leaf_IEX2_31a_06072017	ENOG411DW3R	1	371.181535861	sollc	0.006097560975609756	1	0.9545932230552323	0.5609756097560976
sollc_OP_Tomato_leaf_IEX2_201270607_virNOG_elut.tidy	OP_Tomato_leaf_IEX2_201270607	Tomato_leaf_IEX2_31a_06072017	ENOG411DW4I	2	528.862307538	sollc	0.012195121951219513	0.5	0.3579511566503175	0.2886178861788618
sollc_OP_Tomato_leaf_IEX2_201270607_virNOG_elut.tidy	OP_Tomato_leaf_IEX2_201270607	Tomato_leaf_IEX2_31a_06072017	ENOG411DW54	1	124.175428588	sollc	0.006097560975609756	1	0.8153542514215161	0.7987804878048781
sollc_OP_Tomato_leaf_IEX2_201270607_virNOG_elut.tidy	OP_Tomato_leaf_IEX2_201270607	Tomato_leaf_IEX2_31a_06072017	ENOG411DW5T	5	387.09312987	sollc	0.03048780487804878	0.7142857142857143	0.6891897717735286	0.46747967479674796
sollc_OP_Tomato_leaf_IEX2_201270607_virNOG_elut.tidy	OP_Tomato_leaf_IEX2_201270607	Tomato_leaf_IEX2_31a_06072017	ENOG411DW64	7	855.46493227	sollc	0.042682926829268296	0.2413793103448276	0.18989544294289182	0.18237250554323725
sollc_OP_Tomato_leaf_IEX2_201270607_virNOG_elut.tidy	OP_Tomato_leaf_IEX2_201270607	Tomato_leaf_IEX2_31a_06072017	ENOG411DW6U	1	205.829204341	sollc	0.006097560975609756	0.5	0.5221092151916656	0.3353658536585366
sollc_OP_Tomato_leaf_IEX2_201270607_virNOG_elut.tidy	OP_Tomato_leaf_IEX2_201270607	Tomato_leaf_IEX2_31a_06072017	ENOG411DW6Z	164	38730.9338948	sollc	1	1	1	1
sollc_OP_Tomato_leaf_IEX2_201270607_virNOG_elut.tidy	OP_Tomato_leaf_IEX2_201270607	Tomato_leaf_IEX2_31a_06072017	ENOG411DW70	67	10294.9198407	sollc	0.40853658536585363	0.9178082191780822	0.8312973575377957	0.6295481807277089
sollc_OP_Tomato_leaf_IEX2_201270607_virNOG_elut.tidy	OP_Tomato_leaf_IEX2_201270607	Tomato_leaf_IEX2_31a_06072017	ENOG411DW7N	6	524.962346879	sollc	0.036585365853658534	0.8571428571428571	0.6772974157066791	0.5731707317073171
sollc_OP_Tomato_leaf_IEX2_201270607_virNOG_elut.tidy	OP_Tomato_leaf_IEX2_201270607	Tomato_leaf_IEX2_31a_06072017	ENOG411DW8M	66	1149.98385218	sollc	0.4024390243902439	0.8354430379746836	0.9123620748753837	0.5691637630662021
sollc_OP_Tomato_leaf_IEX2_201270607_virNOG_elut.tidy	OP_Tomato_leaf_IEX2_201270607	Tomato_leaf_IEX2_31a_06072017	ENOG411DW9J	1	65.6616811198	sollc	0.006097560975609756	1	0.5225056671015906	0.4329268292682927
sollc_OP_Tomato_leaf_IEX2_201270607_virNOG_elut.tidy	OP_Tomato_leaf_IEX2_201270607	Tomato_leaf_IEX2_31a_06072017	ENOG411DW9W	1	22.0499315406	sollc	0.006097560975609756	1	0.26814663979322173	0.39634146341463417
sollc_OP_Tomato_leaf_IEX2_201270607_virNOG_elut.tidy	OP_Tomato_leaf_IEX2_201270607	Tomato_leaf_IEX2_31a_06072017	ENOG411DWA3	5	127.586354439	sollc	0.03048780487804878	0.7142857142857143	0.6932407211081439	0.40069686411149824
sollc_OP_Tomato_leaf_IEX2_201270607_virNOG_elut.tidy	OP_Tomato_leaf_IEX2_201270607	Tomato_leaf_IEX2_31a_06072017	ENOG411DWC0	1	103.719268771	sollc	0.006097560975609756	1	1	1
sollc_OP_Tomato_leaf_IEX2_201270607_virNOG_elut.tidy	OP_Tomato_leaf_IEX2_201270607	Tomato_leaf_IEX2_31a_06072017	ENOG411DWCB	2	158.769372834	sollc	0.012195121951219513	0.16666666666666666	0.07948387329807056	0.14329268292682928
sollc_OP_Tomato_leaf_IEX2_201270607_virNOG_elut.tidy	OP_Tomato_leaf_IEX2_201270607	Tomato_leaf_IEX2_31a_06072017	ENOG411DWDQ	3	23.4476177879	sollc	0.018292682926829267	1	0.3300135193510145	0.6219512195121951
sollc_OP_Tomato_leaf_IEX2_201270607_virNOG_elut.tidy	OP_Tomato_leaf_IEX2_201270607	Tomato_leaf_IEX2_31a_06072017	ENOG411DWGJ	4	804.247179636	sollc	0.024390243902439025	0.11428571428571428	0.12816520462627015	0.08780487804878048
sollc_OP_Tomato_leaf_IEX2_201270607_virNOG_elut.tidy	OP_Tomato_leaf_IEX2_201270607	Tomato_leaf_IEX2_31a_06072017	ENOG411DWGQ	1	79.4913862642	sollc	0.006097560975609756	0.027777777777777776	0.013372116139266007	0.015447154471544716
sollc_OP_Tomato_leaf_IEX2_201270607_virNOG_elut.tidy	OP_Tomato_leaf_IEX2_201270607	Tomato_leaf_IEX2_31a_06072017	ENOG411DWGY	3	671.071562713	sollc	0.018292682926829267	0.42857142857142855	0.34974021909380515	0.3146341463414634
sollc_OP_Tomato_leaf_IEX2_201270607_virNOG_elut.tidy	OP_Tomato_leaf_IEX2_201270607	Tomato_leaf_IEX2_31a_06072017	ENOG411DWGZ	25	4549.00079325	sollc	0.1524390243902439	1	0.915856106757709	0.5609756097560976
sollc_OP_Tomato_leaf_IEX2_201270607_virNOG_elut.tidy	OP_Tomato_leaf_IEX2_201270607	Tomato_leaf_IEX2_31a_06072017	ENOG411DWH8	10	1870.84002533	sollc	0.06097560975609756	0.14925373134328357	0.11528194526844736	0.07826720058245358
sollc_OP_Tomato_leaf_IEX2_201270607_virNOG_elut.tidy	OP_Tomato_leaf_IEX2_201270607	Tomato_leaf_IEX2_31a_06072017	ENOG411DWH9	15	3812.31336595	sollc	0.09146341463414634	0.25	0.05537363696324565	0.12347560975609756
sollc_OP_Tomato_leaf_IEX2_201270607_virNOG_elut.tidy	OP_Tomato_leaf_IEX2_201270607	Tomato_leaf_IEX2_31a_06072017	ENOG411DWHB	1	38.6776162418	sollc	0.006097560975609756	1	0.4787529585597094	0.5
sollc_OP_Tomato_leaf_IEX2_201270607_virNOG_elut.tidy	OP_Tomato_leaf_IEX2_201270607	Tomato_leaf_IEX2_31a_06072017	ENOG411DWHN	2	664.512262703	sollc	0.012195121951219513	0.2222222222222222	0.1588455480334064	0.15311653116531165
sollc_OP_Tomato_leaf_IEX2_201270607_virNOG_elut.tidy	OP_Tomato_leaf_IEX2_201270607	Tomato_leaf_IEX2_31a_06072017	ENOG411DWHQ	1	241.80548435	sollc	0.006097560975609756	1	0.5749194616421603	0.45731707317073167
sollc_OP_Tomato_leaf_IEX2_201270607_virNOG_elut.tidy	OP_Tomato_leaf_IEX2_201270607	Tomato_leaf_IEX2_31a_06072017	ENOG411DWHZ	4	479.267353165	sollc	0.024390243902439025	1	0.8303015762747014	0.6178861788617886
sollc_OP_Tomato_leaf_IEX2_201270607_virNOG_elut.tidy	OP_Tomato_leaf_IEX2_201270607	Tomato_leaf_IEX2_31a_06072017	ENOG411DWJU	1	197.814928288	sollc	0.006097560975609756	1	0.8265762511891308	0.5
sollc_OP_Tomato_leaf_IEX2_201270607_virNOG_elut.tidy	OP_Tomato_leaf_IEX2_201270607	Tomato_leaf_IEX2_31a_06072017	ENOG411DWKD	1	86.3801237301	sollc	0.006097560975609756	0.25	0.2282197806835231	0.19359756097560976
sollc_OP_Tomato_leaf_IEX2_201270607_virNOG_elut.tidy	OP_Tomato_leaf_IEX2_201270607	Tomato_leaf_IEX2_31a_06072017	ENOG411DWKF	63	7252.35416544	sollc	0.38414634146341464	1	1	0.7522865853658537
sollc_OP_Tomato_leaf_IEX2_201270607_virNOG_elut.tidy	OP_Tomato_leaf_IEX2_201270607	Tomato_leaf_IEX2_31a_06072017	ENOG411DWKM	1	55.0940175574	sollc	0.006097560975609756	0.034482758620689655	0.024204006151021897	0.020787139689578713
sollc_OP_Tomato_leaf_IEX2_201270607_virNOG_elut.tidy	OP_Tomato_leaf_IEX2_201270607	Tomato_leaf_IEX2_31a_06072017	ENOG411DWME	3	266.743396204	sollc	0.018292682926829267	0.3	0.20052490775567716	0.20670731707317072
sollc_OP_Tomato_leaf_IEX2_201270607_virNOG_elut.tidy	OP_Tomato_leaf_IEX2_201270607	Tomato_leaf_IEX2_31a_06072017	ENOG411DWP2	1	143.084495276	sollc	0.006097560975609756	0.07692307692307693	0.03826920255539284	0.040465631929046564
sollc_OP_Tomato_leaf_IEX2_201270607_virNOG_elut.tidy	OP_Tomato_leaf_IEX2_201270607	Tomato_leaf_IEX2_31a_06072017	ENOG411DWP7	1	65.9221559975	sollc	0.006097560975609756	1	0.42807109127929954	0.4329268292682927
sollc_OP_Tomato_leaf_IEX2_201270607_virNOG_elut.tidy	OP_Tomato_leaf_IEX2_201270607	Tomato_leaf_IEX2_31a_06072017	ENOG411DWP8	26	1252.71094135	sollc	0.15853658536585366	0.7878787878787878	0.4184239395949687	0.49463414634146335
sollc_OP_Tomato_leaf_IEX2_201270607_virNOG_elut.tidy	OP_Tomato_leaf_IEX2_201270607	Tomato_leaf_IEX2_31a_06072017	ENOG411DWPV	4	2355.72389197	sollc	0.024390243902439025	0.5714285714285714	0.4497345745297887	0.3937282229965157
sollc_OP_Tomato_leaf_IEX2_201270607_virNOG_elut.tidy	OP_Tomato_leaf_IEX2_201270607	Tomato_leaf_IEX2_31a_06072017	ENOG411DWQY	28	3177.43886384	sollc	0.17073170731707318	1	1	0.802439024390244
sollc_OP_Tomato_leaf_IEX2_201270607_virNOG_elut.tidy	OP_Tomato_leaf_IEX2_201270607	Tomato_leaf_IEX2_31a_06072017	ENOG411DWRC	14	1413.46036875	sollc	0.08536585365853659	0.7368421052631579	0.6688778556013758	0.41335044929396664
sollc_OP_Tomato_leaf_IEX2_201270607_virNOG_elut.tidy	OP_Tomato_leaf_IEX2_201270607	Tomato_leaf_IEX2_31a_06072017	ENOG411DWT6	1	31.8036789857	sollc	0.006097560975609756	0.5	0.27601250933102917	0.2804878048780488
sollc_OP_Tomato_leaf_IEX2_201270607_virNOG_elut.tidy	OP_Tomato_leaf_IEX2_201270607	Tomato_leaf_IEX2_31a_06072017	ENOG411DWUK	1	358.624543478	sollc	0.006097560975609756	1	0.6711269517568715	0.4695121951219512
sollc_OP_Tomato_leaf_IEX2_201270607_virNOG_elut.tidy	OP_Tomato_leaf_IEX2_201270607	Tomato_leaf_IEX2_31a_06072017	ENOG411DWV9	1	123.370303936	sollc	0.006097560975609756	1	1	0.7621951219512195
sollc_OP_Tomato_leaf_IEX2_201270607_virNOG_elut.tidy	OP_Tomato_leaf_IEX2_201270607	Tomato_leaf_IEX2_31a_06072017	ENOG411DWVH	4	319.430358529	sollc	0.024390243902439025	0.8	0.9458029654428443	0.6292682926829268
sollc_OP_Tomato_leaf_IEX2_201270607_virNOG_elut.tidy	OP_Tomato_leaf_IEX2_201270607	Tomato_leaf_IEX2_31a_06072017	ENOG411DWWS	1	57.6210362571	sollc	0.006097560975609756	1	0.337165837526646	0.45731707317073167
sollc_OP_Tomato_leaf_IEX2_201270607_virNOG_elut.tidy	OP_Tomato_leaf_IEX2_201270607	Tomato_leaf_IEX2_31a_06072017	ENOG411DWX2	1	33.9894203337	sollc	0.006097560975609756	1	0.08812874888302007	0.45731707317073167
sollc_OP_Tomato_leaf_IEX2_201270607_virNOG_elut.tidy	OP_Tomato_leaf_IEX2_201270607	Tomato_leaf_IEX2_31a_06072017	ENOG411DWX4	11	480.480187012	sollc	0.06707317073170732	0.7857142857142857	0.42002016186188834	0.34015679442508717
sollc_OP_Tomato_leaf_IEX2_201270607_virNOG_elut.tidy	OP_Tomato_leaf_IEX2_201270607	Tomato_leaf_IEX2_31a_06072017	ENOG411DWXF	13	2650.50887085	sollc	0.07926829268292683	0.3939393939393939	0.33425926681414453	0.3026607538802661
sollc_OP_Tomato_leaf_IEX2_201270607_virNOG_elut.tidy	OP_Tomato_leaf_IEX2_201270607	Tomato_leaf_IEX2_31a_06072017	ENOG411DWXK	23	934.958981384	sollc	0.1402439024390244	0.71875	0.5927586137578682	0.5008710801393729
sollc_OP_Tomato_leaf_IEX2_201270607_virNOG_elut.tidy	OP_Tomato_leaf_IEX2_201270607	Tomato_leaf_IEX2_31a_06072017	ENOG411DWXX	1	296.634941094	sollc	0.006097560975609756	0.5	0.33699988446141704	0.22865853658536583
sollc_OP_Tomato_leaf_IEX2_201270607_virNOG_elut.tidy	OP_Tomato_leaf_IEX2_201270607	Tomato_leaf_IEX2_31a_06072017	ENOG411DWYK	6	363.315143869	sollc	0.036585365853658534	0.20689655172413793	0.1435335833013289	0.1524390243902439
sollc_OP_Tomato_leaf_IEX2_201270607_virNOG_elut.tidy	OP_Tomato_leaf_IEX2_201270607	Tomato_leaf_IEX2_31a_06072017	ENOG411DX05	1	40.2240831731	sollc	0.006097560975609756	1	0.2809326278862651	0.6097560975609756
sollc_OP_Tomato_leaf_IEX2_201270607_virNOG_elut.tidy	OP_Tomato_leaf_IEX2_201270607	Tomato_leaf_IEX2_31a_06072017	ENOG411DX0M	1	102.7556607	sollc	0.006097560975609756	0.04	0.013246129288217827	0.019353128313891837
sollc_OP_Tomato_leaf_IEX2_201270607_virNOG_elut.tidy	OP_Tomato_leaf_IEX2_201270607	Tomato_leaf_IEX2_31a_06072017	ENOG411DX0X	1	17.3690429899	sollc	0.006097560975609756	0.5	0.1707852814666727	0.31097560975609756
sollc_OP_Tomato_leaf_IEX2_201270607_virNOG_elut.tidy	OP_Tomato_leaf_IEX2_201270607	Tomato_leaf_IEX2_31a_06072017	ENOG411DX15	1	267.810979837	sollc	0.006097560975609756	0.3333333333333333	0.31496186574524837	0.20121951219512196
sollc_OP_Tomato_leaf_IEX2_201270607_virNOG_elut.tidy	OP_Tomato_leaf_IEX2_201270607	Tomato_leaf_IEX2_31a_06072017	ENOG411DX1G	1	121.227273694	sollc	0.006097560975609756	0.07142857142857142	0.06386935202119122	0.05956848030018762
sollc_OP_Tomato_leaf_IEX2_201270607_virNOG_elut.tidy	OP_Tomato_leaf_IEX2_201270607	Tomato_leaf_IEX2_31a_06072017	ENOG411DX1Q	1	39.427727587	sollc	0.006097560975609756	0.5	0.40465498049390386	0.475609756097561
sollc_OP_Tomato_leaf_IEX2_201270607_virNOG_elut.tidy	OP_Tomato_leaf_IEX2_201270607	Tomato_leaf_IEX2_31a_06072017	ENOG411DX3D	1	41.6640546214	sollc	0.006097560975609756	0.5	0.24030459911435859	0.4054878048780488
sollc_OP_Tomato_leaf_IEX2_201270607_virNOG_elut.tidy	OP_Tomato_leaf_IEX2_201270607	Tomato_leaf_IEX2_31a_06072017	ENOG411DX3Z	1	29.7900838072	sollc	0.006097560975609756	1	0.6988750726495112	0.7987804878048781
sollc_OP_Tomato_leaf_IEX2_201270607_virNOG_elut.tidy	OP_Tomato_leaf_IEX2_201270607	Tomato_leaf_IEX2_31a_06072017	ENOG411DX5A	5	1222.8235409	sollc	0.03048780487804878	1	1	1
sollc_OP_Tomato_leaf_IEX2_201270607_virNOG_elut.tidy	OP_Tomato_leaf_IEX2_201270607	Tomato_leaf_IEX2_31a_06072017	ENOG411DX5B	1	69.1507139512	sollc	0.006097560975609756	1	0.6943240510010142	0.44512195121951226
sollc_OP_Tomato_leaf_IEX2_201270607_virNOG_elut.tidy	OP_Tomato_leaf_IEX2_201270607	Tomato_leaf_IEX2_31a_06072017	ENOG411DX5Q	4	614.051539171	sollc	0.024390243902439025	0.3333333333333333	0.1838214229677669	0.1796008869179601
sollc_OP_Tomato_leaf_IEX2_201270607_virNOG_elut.tidy	OP_Tomato_leaf_IEX2_201270607	Tomato_leaf_IEX2_31a_06072017	ENOG411DX6A	4	146.139990904	sollc	0.024390243902439025	0.18181818181818182	0.04419890015026662	0.09878048780487805
sollc_OP_Tomato_leaf_IEX2_201270607_virNOG_elut.tidy	OP_Tomato_leaf_IEX2_201270607	Tomato_leaf_IEX2_31a_06072017	ENOG411DX77	25	5809.0431197	sollc	0.1524390243902439	0.6756756756756757	0.6823066796967449	0.5479564930784443
sollc_OP_Tomato_leaf_IEX2_201270607_virNOG_elut.tidy	OP_Tomato_leaf_IEX2_201270607	Tomato_leaf_IEX2_31a_06072017	ENOG411DX7C	10	1915.0090936	sollc	0.06097560975609756	1	0.8185699418358738	0.7926829268292682
sollc_OP_Tomato_leaf_IEX2_201270607_virNOG_elut.tidy	OP_Tomato_leaf_IEX2_201270607	Tomato_leaf_IEX2_31a_06072017	ENOG411DX8S	1	333.573000165	sollc	0.006097560975609756	0.5	0.3765734635638626	0.2347560975609756
sollc_OP_Tomato_leaf_IEX2_201270607_virNOG_elut.tidy	OP_Tomato_leaf_IEX2_201270607	Tomato_leaf_IEX2_31a_06072017	ENOG411DX90	1	157.811107877	sollc	0.006097560975609756	0.5	0.3057650651997556	0.22865853658536583
sollc_OP_Tomato_leaf_IEX2_201270607_virNOG_elut.tidy	OP_Tomato_leaf_IEX2_201270607	Tomato_leaf_IEX2_31a_06072017	ENOG411DXA4	1	134.704275379	sollc	0.006097560975609756	0.5	0.40559389886713065	0.2987804878048781
sollc_OP_Tomato_leaf_IEX2_201270607_virNOG_elut.tidy	OP_Tomato_leaf_IEX2_201270607	Tomato_leaf_IEX2_31a_06072017	ENOG411DXAN	1	187.021953326	sollc	0.006097560975609756	1	1	1
sollc_OP_Tomato_leaf_IEX2_201270607_virNOG_elut.tidy	OP_Tomato_leaf_IEX2_201270607	Tomato_leaf_IEX2_31a_06072017	ENOG411DXAQ	7	513.545032987	sollc	0.042682926829268296	0.3333333333333333	0.28304799055802	0.1869918699186992
sollc_OP_Tomato_leaf_IEX2_201270607_virNOG_elut.tidy	OP_Tomato_leaf_IEX2_201270607	Tomato_leaf_IEX2_31a_06072017	ENOG411DXAT	7	279.264637608	sollc	0.042682926829268296	0.08433734939759036	0.058503949470988005	0.04850332594235034
sollc_OP_Tomato_leaf_IEX2_201270607_virNOG_elut.tidy	OP_Tomato_leaf_IEX2_201270607	Tomato_leaf_IEX2_31a_06072017	ENOG411DXB9	1	185.727903966	sollc	0.006097560975609756	0.029411764705882353	0.023942137234549108	0.02385222381635581
sollc_OP_Tomato_leaf_IEX2_201270607_virNOG_elut.tidy	OP_Tomato_leaf_IEX2_201270607	Tomato_leaf_IEX2_31a_06072017	ENOG411DXBT	1	121.010726112	sollc	0.006097560975609756	0.3333333333333333	0.20749626426936646	0.14227642276422764
sollc_OP_Tomato_leaf_IEX2_201270607_virNOG_elut.tidy	OP_Tomato_leaf_IEX2_201270607	Tomato_leaf_IEX2_31a_06072017	ENOG411DXC3	2	62.097700673	sollc	0.012195121951219513	0.08	0.06460756220407413	0.04829268292682927
sollc_OP_Tomato_leaf_IEX2_201270607_virNOG_elut.tidy	OP_Tomato_leaf_IEX2_201270607	Tomato_leaf_IEX2_31a_06072017	ENOG411DXC7	14	3106.290006	sollc	0.08536585365853659	0.2545454545454545	0.15905081711985458	0.19556541019955656
sollc_OP_Tomato_leaf_IEX2_201270607_virNOG_elut.tidy	OP_Tomato_leaf_IEX2_201270607	Tomato_leaf_IEX2_31a_06072017	ENOG411DXCI	1	164.969571494	sollc	0.006097560975609756	1	1	1
sollc_OP_Tomato_leaf_IEX2_201270607_virNOG_elut.tidy	OP_Tomato_leaf_IEX2_201270607	Tomato_leaf_IEX2_31a_06072017	ENOG411DXCT	20	2030.26797408	sollc	0.12195121951219512	0.5405405405405406	0.24314182869306297	0.2845528455284553
sollc_OP_Tomato_leaf_IEX2_201270607_virNOG_elut.tidy	OP_Tomato_leaf_IEX2_201270607	Tomato_leaf_IEX2_31a_06072017	ENOG411DXDQ	1	224.341385666	sollc	0.006097560975609756	0.02857142857142857	0.03772081663447058	0.019105691056910568
sollc_OP_Tomato_leaf_IEX2_201270607_virNOG_elut.tidy	OP_Tomato_leaf_IEX2_201270607	Tomato_leaf_IEX2_31a_06072017	ENOG411DXDX	1	35.1842890853	sollc	0.006097560975609756	0.3333333333333333	0.15632467583292253	0.2378048780487805
sollc_OP_Tomato_leaf_IEX2_201270607_virNOG_elut.tidy	OP_Tomato_leaf_IEX2_201270607	Tomato_leaf_IEX2_31a_06072017	ENOG411DXFV	2	301.339039973	sollc	0.012195121951219513	1	0.9545932230571194	0.5609756097560976
sollc_OP_Tomato_leaf_IEX2_201270607_virNOG_elut.tidy	OP_Tomato_leaf_IEX2_201270607	Tomato_leaf_IEX2_31a_06072017	ENOG411DXFW	17	292.153774729	sollc	0.10365853658536585	0.8947368421052632	0.7179471311124572	0.47560975609756095
sollc_OP_Tomato_leaf_IEX2_201270607_virNOG_elut.tidy	OP_Tomato_leaf_IEX2_201270607	Tomato_leaf_IEX2_31a_06072017	ENOG411DXHN	1	53.2008318266	sollc	0.006097560975609756	1	0.501970509694831	0.39634146341463417
sollc_OP_Tomato_leaf_IEX2_201270607_virNOG_elut.tidy	OP_Tomato_leaf_IEX2_201270607	Tomato_leaf_IEX2_31a_06072017	ENOG411DXI0	4	1193.0950105	sollc	0.024390243902439025	0.13793103448275862	0.08723230707262743	0.09251471825063079
sollc_OP_Tomato_leaf_IEX2_201270607_virNOG_elut.tidy	OP_Tomato_leaf_IEX2_201270607	Tomato_leaf_IEX2_31a_06072017	ENOG411DXID	2	283.67333075	sollc	0.012195121951219513	0.6666666666666666	0.4505256957550135	0.41463414634146345
sollc_OP_Tomato_leaf_IEX2_201270607_virNOG_elut.tidy	OP_Tomato_leaf_IEX2_201270607	Tomato_leaf_IEX2_31a_06072017	ENOG411DXIU	1	101.866445463	sollc	0.006097560975609756	0.25	0.1836085582499548	0.15091463414634146
sollc_OP_Tomato_leaf_IEX2_201270607_virNOG_elut.tidy	OP_Tomato_leaf_IEX2_201270607	Tomato_leaf_IEX2_31a_06072017	ENOG411DXJ5	33	1208.55611438	sollc	0.20121951219512196	0.4177215189873418	0.33423006487744966	0.33057491289198604
sollc_OP_Tomato_leaf_IEX2_201270607_virNOG_elut.tidy	OP_Tomato_leaf_IEX2_201270607	Tomato_leaf_IEX2_31a_06072017	ENOG411DXJJ	1	3.88933047697	sollc	0.006097560975609756	0.25	0.08783243046869812	0.10823170731707317
sollc_OP_Tomato_leaf_IEX2_201270607_virNOG_elut.tidy	OP_Tomato_leaf_IEX2_201270607	Tomato_leaf_IEX2_31a_06072017	ENOG411DXJM	2	129.732599477	sollc	0.012195121951219513	0.2222222222222222	0.041987080719535996	0.14905149051490515
sollc_OP_Tomato_leaf_IEX2_201270607_virNOG_elut.tidy	OP_Tomato_leaf_IEX2_201270607	Tomato_leaf_IEX2_31a_06072017	ENOG411DXKI	10	437.421214459	sollc	0.06097560975609756	0.25	0.13656549037575688	0.19054878048780488
sollc_OP_Tomato_leaf_IEX2_201270607_virNOG_elut.tidy	OP_Tomato_leaf_IEX2_201270607	Tomato_leaf_IEX2_31a_06072017	ENOG411DXKU	2	68.2745491929	sollc	0.012195121951219513	0.16666666666666666	0.13421257428795041	0.13109756097560976
sollc_OP_Tomato_leaf_IEX2_201270607_virNOG_elut.tidy	OP_Tomato_leaf_IEX2_201270607	Tomato_leaf_IEX2_31a_06072017	ENOG411DXKX	2	798.230067713	sollc	0.012195121951219513	0.6666666666666666	0.5816659260727809	0.3821138211382114
sollc_OP_Tomato_leaf_IEX2_201270607_virNOG_elut.tidy	OP_Tomato_leaf_IEX2_201270607	Tomato_leaf_IEX2_31a_06072017	ENOG411DXMQ	1	89.4420458661	sollc	0.006097560975609756	0.5	0.4276683761958781	0.3932926829268293
sollc_OP_Tomato_leaf_IEX2_201270607_virNOG_elut.tidy	OP_Tomato_leaf_IEX2_201270607	Tomato_leaf_IEX2_31a_06072017	ENOG411DXMU	1	31.3689062068	sollc	0.006097560975609756	1	0.49054796835758513	0.4878048780487805
sollc_OP_Tomato_leaf_IEX2_201270607_virNOG_elut.tidy	OP_Tomato_leaf_IEX2_201270607	Tomato_leaf_IEX2_31a_06072017	ENOG411DXNM	1	63.8925779458	sollc	0.006097560975609756	0.3333333333333333	0.0933231251346204	0.16666666666666669
sollc_OP_Tomato_leaf_IEX2_201270607_virNOG_elut.tidy	OP_Tomato_leaf_IEX2_201270607	Tomato_leaf_IEX2_31a_06072017	ENOG411DXNR	1	107.035916604	sollc	0.006097560975609756	0.5	0.41458302768365984	0.2682926829268293
sollc_OP_Tomato_leaf_IEX2_201270607_virNOG_elut.tidy	OP_Tomato_leaf_IEX2_201270607	Tomato_leaf_IEX2_31a_06072017	ENOG411DXP9	3	660.624159038	sollc	0.018292682926829267	0.25	0.1970751433987063	0.1524390243902439
sollc_OP_Tomato_leaf_IEX2_201270607_virNOG_elut.tidy	OP_Tomato_leaf_IEX2_201270607	Tomato_leaf_IEX2_31a_06072017	ENOG411DXPP	1	92.6802607335	sollc	0.006097560975609756	0.1111111111111111	0.08057478699918302	0.06775067750677508
sollc_OP_Tomato_leaf_IEX2_201270607_virNOG_elut.tidy	OP_Tomato_leaf_IEX2_201270607	Tomato_leaf_IEX2_31a_06072017	ENOG411DXQV	1	108.89130749	sollc	0.006097560975609756	0.5	0.4265124623093761	0.4603658536585366
sollc_OP_Tomato_leaf_IEX2_201270607_virNOG_elut.tidy	OP_Tomato_leaf_IEX2_201270607	Tomato_leaf_IEX2_31a_06072017	ENOG411DXQX	1	46.8757659555	sollc	0.006097560975609756	1	0.36310702840618375	0.45731707317073167
sollc_OP_Tomato_leaf_IEX2_201270607_virNOG_elut.tidy	OP_Tomato_leaf_IEX2_201270607	Tomato_leaf_IEX2_31a_06072017	ENOG411DXQY	1	288.866384635	sollc	0.006097560975609756	1	0.4147057298046117	0.426829268292683
sollc_OP_Tomato_leaf_IEX2_201270607_virNOG_elut.tidy	OP_Tomato_leaf_IEX2_201270607	Tomato_leaf_IEX2_31a_06072017	ENOG411DXR2	2	252.580300202	sollc	0.012195121951219513	0.5	0.14767903750324693	0.25609756097560976
sollc_OP_Tomato_leaf_IEX2_201270607_virNOG_elut.tidy	OP_Tomato_leaf_IEX2_201270607	Tomato_leaf_IEX2_31a_06072017	ENOG411DXRM	1	669.144862477	sollc	0.006097560975609756	0.5	0.5472489460682053	0.4054878048780488
sollc_OP_Tomato_leaf_IEX2_201270607_virNOG_elut.tidy	OP_Tomato_leaf_IEX2_201270607	Tomato_leaf_IEX2_31a_06072017	ENOG411DXS3	1	108.96096672	sollc	0.006097560975609756	1	0.7600476155377732	0.5914634146341464
sollc_OP_Tomato_leaf_IEX2_201270607_virNOG_elut.tidy	OP_Tomato_leaf_IEX2_201270607	Tomato_leaf_IEX2_31a_06072017	ENOG411DXT5	9	6500.12421395	sollc	0.054878048780487805	0.75	0.8344129499923262	0.573170731707317
sollc_OP_Tomato_leaf_IEX2_201270607_virNOG_elut.tidy	OP_Tomato_leaf_IEX2_201270607	Tomato_leaf_IEX2_31a_06072017	ENOG411DXV0	24	1442.30539649	sollc	0.14634146341463414	0.38095238095238093	0.3539083501345855	0.2481442205726405
sollc_OP_Tomato_leaf_IEX2_201270607_virNOG_elut.tidy	OP_Tomato_leaf_IEX2_201270607	Tomato_leaf_IEX2_31a_06072017	ENOG411DXVN	1	44.6083275608	sollc	0.006097560975609756	1	0.40759546358479865	0.45731707317073167
sollc_OP_Tomato_leaf_IEX2_201270607_virNOG_elut.tidy	OP_Tomato_leaf_IEX2_201270607	Tomato_leaf_IEX2_31a_06072017	ENOG411DXWA	1	406.382279954	sollc	0.006097560975609756	1	1	0.8048780487804879
sollc_OP_Tomato_leaf_IEX2_201270607_virNOG_elut.tidy	OP_Tomato_leaf_IEX2_201270607	Tomato_leaf_IEX2_31a_06072017	ENOG411DXWE	1	326.240744532	sollc	0.006097560975609756	1	1	1
sollc_OP_Tomato_leaf_IEX2_201270607_virNOG_elut.tidy	OP_Tomato_leaf_IEX2_201270607	Tomato_leaf_IEX2_31a_06072017	ENOG411DXX0	1	51.7273393999	sollc	0.006097560975609756	0.5	0.48795068613605935	0.2804878048780488
sollc_OP_Tomato_leaf_IEX2_201270607_virNOG_elut.tidy	OP_Tomato_leaf_IEX2_201270607	Tomato_leaf_IEX2_31a_06072017	ENOG411DXXH	1	48.5386031757	sollc	0.006097560975609756	0.022222222222222223	0.018284929925625647	0.015478424015009382
sollc_OP_Tomato_leaf_IEX2_201270607_virNOG_elut.tidy	OP_Tomato_leaf_IEX2_201270607	Tomato_leaf_IEX2_31a_06072017	ENOG411DXXK	12	1035.79023366	sollc	0.07317073170731707	0.6666666666666666	0.5306438645372267	0.516260162601626
sollc_OP_Tomato_leaf_IEX2_201270607_virNOG_elut.tidy	OP_Tomato_leaf_IEX2_201270607	Tomato_leaf_IEX2_31a_06072017	ENOG411DXXZ	10	1803.17569372	sollc	0.06097560975609756	0.7142857142857143	0.711123390681285	0.5618466898954704
sollc_OP_Tomato_leaf_IEX2_201270607_virNOG_elut.tidy	OP_Tomato_leaf_IEX2_201270607	Tomato_leaf_IEX2_31a_06072017	ENOG411DXY1	1	57.7214602165	sollc	0.006097560975609756	1	0.3750712940752611	0.4329268292682927
sollc_OP_Tomato_leaf_IEX2_201270607_virNOG_elut.tidy	OP_Tomato_leaf_IEX2_201270607	Tomato_leaf_IEX2_31a_06072017	ENOG411DXYB	1	29.2149723096	sollc	0.006097560975609756	0.14285714285714285	0.09687097058185395	0.12282229965156795
sollc_OP_Tomato_leaf_IEX2_201270607_virNOG_elut.tidy	OP_Tomato_leaf_IEX2_201270607	Tomato_leaf_IEX2_31a_06072017	ENOG411DXYQ	1	69.43085895	sollc	0.006097560975609756	1	0.8530249246187757	0.5609756097560976
sollc_OP_Tomato_leaf_IEX2_201270607_virNOG_elut.tidy	OP_Tomato_leaf_IEX2_201270607	Tomato_leaf_IEX2_31a_06072017	ENOG411DXZZ	1	22.0708081171	sollc	0.006097560975609756	1	0.213569573828423	0.4329268292682927
sollc_OP_Tomato_leaf_IEX2_201270607_virNOG_elut.tidy	OP_Tomato_leaf_IEX2_201270607	Tomato_leaf_IEX2_31a_06072017	ENOG411DY0E	1	212.90972897	sollc	0.006097560975609756	1	1	1
sollc_OP_Tomato_leaf_IEX2_201270607_virNOG_elut.tidy	OP_Tomato_leaf_IEX2_201270607	Tomato_leaf_IEX2_31a_06072017	ENOG411DY1I	36	8895.15040171	sollc	0.21951219512195122	0.5538461538461539	0.44937757474441603	0.4121453459432553
sollc_OP_Tomato_leaf_IEX2_201270607_virNOG_elut.tidy	OP_Tomato_leaf_IEX2_201270607	Tomato_leaf_IEX2_31a_06072017	ENOG411DY22	1	183.317109814	sollc	0.006097560975609756	0.25	0.18662792749719395	0.11128048780487806
sollc_OP_Tomato_leaf_IEX2_201270607_virNOG_elut.tidy	OP_Tomato_leaf_IEX2_201270607	Tomato_leaf_IEX2_31a_06072017	ENOG411DY3C	10	2329.28248123	sollc	0.06097560975609756	0.43478260869565216	0.37325665065058744	0.3366914103923648
sollc_OP_Tomato_leaf_IEX2_201270607_virNOG_elut.tidy	OP_Tomato_leaf_IEX2_201270607	Tomato_leaf_IEX2_31a_06072017	ENOG411DY3T	15	617.400795783	sollc	0.09146341463414634	1	1	0.9075984990619137
sollc_OP_Tomato_leaf_IEX2_201270607_virNOG_elut.tidy	OP_Tomato_leaf_IEX2_201270607	Tomato_leaf_IEX2_31a_06072017	ENOG411DY64	1	72.7307596266	sollc	0.006097560975609756	1	0.9209710496159107	0.5731707317073171
sollc_OP_Tomato_leaf_IEX2_201270607_virNOG_elut.tidy	OP_Tomato_leaf_IEX2_201270607	Tomato_leaf_IEX2_31a_06072017	ENOG411DY6V	14	2820.88599897	sollc	0.08536585365853659	0.6666666666666666	0.6354616186566949	0.3821138211382114
sollc_OP_Tomato_leaf_IEX2_201270607_virNOG_elut.tidy	OP_Tomato_leaf_IEX2_201270607	Tomato_leaf_IEX2_31a_06072017	ENOG411DY70	3	547.386962476	sollc	0.018292682926829267	0.23076923076923078	0.23121770223893454	0.18151969981238272
sollc_OP_Tomato_leaf_IEX2_201270607_virNOG_elut.tidy	OP_Tomato_leaf_IEX2_201270607	Tomato_leaf_IEX2_31a_06072017	ENOG411DY78	32	1625.18608753	sollc	0.1951219512195122	0.8205128205128205	0.9845464232226159	0.5790715971675846
sollc_OP_Tomato_leaf_IEX2_201270607_virNOG_elut.tidy	OP_Tomato_leaf_IEX2_201270607	Tomato_leaf_IEX2_31a_06072017	ENOG411DY7C	47	11930.2865371	sollc	0.2865853658536585	0.4017094017094017	0.30757752160572005	0.3110798415676464
sollc_OP_Tomato_leaf_IEX2_201270607_virNOG_elut.tidy	OP_Tomato_leaf_IEX2_201270607	Tomato_leaf_IEX2_31a_06072017	ENOG411DY83	1	182.264202979	sollc	0.006097560975609756	1	1	0.475609756097561
sollc_OP_Tomato_leaf_IEX2_201270607_virNOG_elut.tidy	OP_Tomato_leaf_IEX2_201270607	Tomato_leaf_IEX2_31a_06072017	ENOG411DY8A	4	811.747332675	sollc	0.024390243902439025	0.5	0.45350692194882913	0.4054878048780488
sollc_OP_Tomato_leaf_IEX2_201270607_virNOG_elut.tidy	OP_Tomato_leaf_IEX2_201270607	Tomato_leaf_IEX2_31a_06072017	ENOG411DYAB	4	628.577074165	sollc	0.024390243902439025	0.3333333333333333	0.3303031508764215	0.1910569105691057
sollc_OP_Tomato_leaf_IEX2_201270607_virNOG_elut.tidy	OP_Tomato_leaf_IEX2_201270607	Tomato_leaf_IEX2_31a_06072017	ENOG411DYB8	1	32.5789155604	sollc	0.006097560975609756	0.5	0.1513005015858547	0.2347560975609756
sollc_OP_Tomato_leaf_IEX2_201270607_virNOG_elut.tidy	OP_Tomato_leaf_IEX2_201270607	Tomato_leaf_IEX2_31a_06072017	ENOG411DYCC	1	43.3470207095	sollc	0.006097560975609756	1	0.3986677706838553	0.426829268292683
sollc_OP_Tomato_leaf_IEX2_201270607_virNOG_elut.tidy	OP_Tomato_leaf_IEX2_201270607	Tomato_leaf_IEX2_31a_06072017	ENOG411DYCE	2	521.326466626	sollc	0.012195121951219513	0.2857142857142857	0.24759818452351512	0.19163763066202094
sollc_OP_Tomato_leaf_IEX2_201270607_virNOG_elut.tidy	OP_Tomato_leaf_IEX2_201270607	Tomato_leaf_IEX2_31a_06072017	ENOG411DYCR	1	132.406547867	sollc	0.006097560975609756	1	1	0.8109756097560976
sollc_OP_Tomato_leaf_IEX2_201270607_virNOG_elut.tidy	OP_Tomato_leaf_IEX2_201270607	Tomato_leaf_IEX2_31a_06072017	ENOG411DYEA	1	96.9534284927	sollc	0.006097560975609756	1	1	0.4329268292682927
sollc_OP_Tomato_leaf_IEX2_201270607_virNOG_elut.tidy	OP_Tomato_leaf_IEX2_201270607	Tomato_leaf_IEX2_31a_06072017	ENOG411DYGU	1	83.256871047	sollc	0.006097560975609756	1	0.6751772711260258	0.8109756097560976
sollc_OP_Tomato_leaf_IEX2_201270607_virNOG_elut.tidy	OP_Tomato_leaf_IEX2_201270607	Tomato_leaf_IEX2_31a_06072017	ENOG411DYIM	1	40.0417003254	sollc	0.006097560975609756	0.5	0.18818453542649258	0.3048780487804878
sollc_OP_Tomato_leaf_IEX2_201270607_virNOG_elut.tidy	OP_Tomato_leaf_IEX2_201270607	Tomato_leaf_IEX2_31a_06072017	ENOG411DYIT	1	49.1167390086	sollc	0.006097560975609756	0.5	0.2571234589491662	0.31097560975609756
sollc_OP_Tomato_leaf_IEX2_201270607_virNOG_elut.tidy	OP_Tomato_leaf_IEX2_201270607	Tomato_leaf_IEX2_31a_06072017	ENOG411DYJD	4	1590.98265121	sollc	0.024390243902439025	0.21052631578947367	0.08464632476845181	0.08536585365853659
sollc_OP_Tomato_leaf_IEX2_201270607_virNOG_elut.tidy	OP_Tomato_leaf_IEX2_201270607	Tomato_leaf_IEX2_31a_06072017	ENOG411DYJF	1	105.296601865	sollc	0.006097560975609756	1	0.8725415863538164	0.475609756097561
sollc_OP_Tomato_leaf_IEX2_201270607_virNOG_elut.tidy	OP_Tomato_leaf_IEX2_201270607	Tomato_leaf_IEX2_31a_06072017	ENOG411DYM7	16	4347.58416027	sollc	0.0975609756097561	1	1	1
sollc_OP_Tomato_leaf_IEX2_201270607_virNOG_elut.tidy	OP_Tomato_leaf_IEX2_201270607	Tomato_leaf_IEX2_31a_06072017	ENOG411DYMM	11	121.338543975	sollc	0.06707317073170732	0.1896551724137931	0.12695570187279911	0.11649550706033376
sollc_OP_Tomato_leaf_IEX2_201270607_virNOG_elut.tidy	OP_Tomato_leaf_IEX2_201270607	Tomato_leaf_IEX2_31a_06072017	ENOG411DYMP	6	176.265988477	sollc	0.036585365853658534	1	0.9684454380120592	1
sollc_OP_Tomato_leaf_IEX2_201270607_virNOG_elut.tidy	OP_Tomato_leaf_IEX2_201270607	Tomato_leaf_IEX2_31a_06072017	ENOG411DYNW	1	110.003938936	sollc	0.006097560975609756	1	1	0.7865853658536586
sollc_OP_Tomato_leaf_IEX2_201270607_virNOG_elut.tidy	OP_Tomato_leaf_IEX2_201270607	Tomato_leaf_IEX2_31a_06072017	ENOG411DYNY	1	101.462890283	sollc	0.006097560975609756	1	1	0.524390243902439
sollc_OP_Tomato_leaf_IEX2_201270607_virNOG_elut.tidy	OP_Tomato_leaf_IEX2_201270607	Tomato_leaf_IEX2_31a_06072017	ENOG411DYRB	8	535.903542619	sollc	0.04878048780487805	0.11764705882352941	0.059441123751241026	0.05236728837876615
sollc_OP_Tomato_leaf_IEX2_201270607_virNOG_elut.tidy	OP_Tomato_leaf_IEX2_201270607	Tomato_leaf_IEX2_31a_06072017	ENOG411DYRV	1	98.063436162	sollc	0.006097560975609756	1	0.8229727472560605	0.475609756097561
sollc_OP_Tomato_leaf_IEX2_201270607_virNOG_elut.tidy	OP_Tomato_leaf_IEX2_201270607	Tomato_leaf_IEX2_31a_06072017	ENOG411DYS0	1	80.0584498706	sollc	0.006097560975609756	1	0.6329732662837307	0.5060975609756098
sollc_OP_Tomato_leaf_IEX2_201270607_virNOG_elut.tidy	OP_Tomato_leaf_IEX2_201270607	Tomato_leaf_IEX2_31a_06072017	ENOG411DYS1	1	68.2140615693	sollc	0.006097560975609756	0.5	0.5922607641455495	0.4054878048780488
sollc_OP_Tomato_leaf_IEX2_201270607_virNOG_elut.tidy	OP_Tomato_leaf_IEX2_201270607	Tomato_leaf_IEX2_31a_06072017	ENOG411DYS7	1	21.8840301131	sollc	0.006097560975609756	1	0.2971748198448722	0.44512195121951226
sollc_OP_Tomato_leaf_IEX2_201270607_virNOG_elut.tidy	OP_Tomato_leaf_IEX2_201270607	Tomato_leaf_IEX2_31a_06072017	ENOG411DYTD	4	880.718644205	sollc	0.024390243902439025	0.26666666666666666	0.1869178121675618	0.24552845528455286
sollc_OP_Tomato_leaf_IEX2_201270607_virNOG_elut.tidy	OP_Tomato_leaf_IEX2_201270607	Tomato_leaf_IEX2_31a_06072017	ENOG411DYWV	1	188.338764059	sollc	0.006097560975609756	0.1	0.1577631264717996	0.07865853658536585
sollc_OP_Tomato_leaf_IEX2_201270607_virNOG_elut.tidy	OP_Tomato_leaf_IEX2_201270607	Tomato_leaf_IEX2_31a_06072017	ENOG411DYX9	1	49.0986796367	sollc	0.006097560975609756	1	0.26850341845615944	0.5487804878048781
sollc_OP_Tomato_leaf_IEX2_201270607_virNOG_elut.tidy	OP_Tomato_leaf_IEX2_201270607	Tomato_leaf_IEX2_31a_06072017	ENOG411DYXA	2	708.282531504	sollc	0.012195121951219513	0.5	0.41315564343996003	0.31097560975609756
sollc_OP_Tomato_leaf_IEX2_201270607_virNOG_elut.tidy	OP_Tomato_leaf_IEX2_201270607	Tomato_leaf_IEX2_31a_06072017	ENOG411DYXC	17	5077.68138151	sollc	0.10365853658536585	1	1	0.8858093126385809
sollc_OP_Tomato_leaf_IEX2_201270607_virNOG_elut.tidy	OP_Tomato_leaf_IEX2_201270607	Tomato_leaf_IEX2_31a_06072017	ENOG411DYYS	3	592.042413714	sollc	0.018292682926829267	0.17647058823529413	0.07637055773095582	0.08442776735459662
sollc_OP_Tomato_leaf_IEX2_201270607_virNOG_elut.tidy	OP_Tomato_leaf_IEX2_201270607	Tomato_leaf_IEX2_31a_06072017	ENOG411DYZ7	4	997.630650451	sollc	0.024390243902439025	0.6666666666666666	0.6518669861146885	0.3821138211382114
sollc_OP_Tomato_leaf_IEX2_201270607_virNOG_elut.tidy	OP_Tomato_leaf_IEX2_201270607	Tomato_leaf_IEX2_31a_06072017	ENOG411DZ1Y	1	165.624059876	sollc	0.006097560975609756	1	0.4192793525822206	0.39634146341463417
sollc_OP_Tomato_leaf_IEX2_201270607_virNOG_elut.tidy	OP_Tomato_leaf_IEX2_201270607	Tomato_leaf_IEX2_31a_06072017	ENOG411DZ27	1	155.49936384	sollc	0.006097560975609756	1	1	1
sollc_OP_Tomato_leaf_IEX2_201270607_virNOG_elut.tidy	OP_Tomato_leaf_IEX2_201270607	Tomato_leaf_IEX2_31a_06072017	ENOG411DZ2P	13	1795.03232625	sollc	0.07926829268292683	0.7222222222222222	0.6104517427562233	0.4491869918699187
sollc_OP_Tomato_leaf_IEX2_201270607_virNOG_elut.tidy	OP_Tomato_leaf_IEX2_201270607	Tomato_leaf_IEX2_31a_06072017	ENOG411DZ3F	22	1508.81583406	sollc	0.13414634146341464	1	0.9533915098354465	0.7210365853658537
sollc_OP_Tomato_leaf_IEX2_201270607_virNOG_elut.tidy	OP_Tomato_leaf_IEX2_201270607	Tomato_leaf_IEX2_31a_06072017	ENOG411DZ5T	1	20.9104035524	sollc	0.006097560975609756	1	0.2001822020980065	0.4695121951219512
sollc_OP_Tomato_leaf_IEX2_201270607_virNOG_elut.tidy	OP_Tomato_leaf_IEX2_201270607	Tomato_leaf_IEX2_31a_06072017	ENOG411DZ8A	1	102.38857535	sollc	0.006097560975609756	1	1	1
sollc_OP_Tomato_leaf_IEX2_201270607_virNOG_elut.tidy	OP_Tomato_leaf_IEX2_201270607	Tomato_leaf_IEX2_31a_06072017	ENOG411DZBH	3	359.644812449	sollc	0.018292682926829267	0.6	0.19991334431186272	0.25609756097560976
sollc_OP_Tomato_leaf_IEX2_201270607_virNOG_elut.tidy	OP_Tomato_leaf_IEX2_201270607	Tomato_leaf_IEX2_31a_06072017	ENOG411DZBQ	5	851.754408003	sollc	0.03048780487804878	1	0.8286133575552181	0.573170731707317
sollc_OP_Tomato_leaf_IEX2_201270607_virNOG_elut.tidy	OP_Tomato_leaf_IEX2_201270607	Tomato_leaf_IEX2_31a_06072017	ENOG411DZBW	2	149.314665396	sollc	0.012195121951219513	0.06451612903225806	0.023733406740372748	0.041699449252557044
sollc_OP_Tomato_leaf_IEX2_201270607_virNOG_elut.tidy	OP_Tomato_leaf_IEX2_201270607	Tomato_leaf_IEX2_31a_06072017	ENOG411DZCW	7	1315.17664748	sollc	0.042682926829268296	0.7	0.6746385681572583	0.5676829268292684
sollc_OP_Tomato_leaf_IEX2_201270607_virNOG_elut.tidy	OP_Tomato_leaf_IEX2_201270607	Tomato_leaf_IEX2_31a_06072017	ENOG411DZDI	1	385.008551483	sollc	0.006097560975609756	0.3333333333333333	0.2717847504748849	0.22256097560975613
sollc_OP_Tomato_leaf_IEX2_201270607_virNOG_elut.tidy	OP_Tomato_leaf_IEX2_201270607	Tomato_leaf_IEX2_31a_06072017	ENOG411DZEA	1	76.999568147	sollc	0.006097560975609756	1	0.17920801620392998	0.4939024390243903
sollc_OP_Tomato_leaf_IEX2_201270607_virNOG_elut.tidy	OP_Tomato_leaf_IEX2_201270607	Tomato_leaf_IEX2_31a_06072017	ENOG411DZEM	1	177.288398451	sollc	0.006097560975609756	0.3333333333333333	0.3084893844189319	0.1869918699186992
sollc_OP_Tomato_leaf_IEX2_201270607_virNOG_elut.tidy	OP_Tomato_leaf_IEX2_201270607	Tomato_leaf_IEX2_31a_06072017	ENOG411DZFC	1	69.4298297958	sollc	0.006097560975609756	0.25	0.23908738928792075	0.19359756097560976
sollc_OP_Tomato_leaf_IEX2_201270607_virNOG_elut.tidy	OP_Tomato_leaf_IEX2_201270607	Tomato_leaf_IEX2_31a_06072017	ENOG411DZH3	10	371.241278584	sollc	0.06097560975609756	0.8333333333333334	0.30954111889743996	0.6148373983739837
sollc_OP_Tomato_leaf_IEX2_201270607_virNOG_elut.tidy	OP_Tomato_leaf_IEX2_201270607	Tomato_leaf_IEX2_31a_06072017	ENOG411DZHU	4	887.902732755	sollc	0.024390243902439025	0.25	0.1739100889185179	0.21493902439024393
sollc_OP_Tomato_leaf_IEX2_201270607_virNOG_elut.tidy	OP_Tomato_leaf_IEX2_201270607	Tomato_leaf_IEX2_31a_06072017	ENOG411DZI4	8	2358.17737783	sollc	0.04878048780487805	0.36363636363636365	0.34558213116216047	0.21951219512195125
sollc_OP_Tomato_leaf_IEX2_201270607_virNOG_elut.tidy	OP_Tomato_leaf_IEX2_201270607	Tomato_leaf_IEX2_31a_06072017	ENOG411DZID	2	292.918259196	sollc	0.012195121951219513	0.25	0.20115371060278373	0.19664634146341464
sollc_OP_Tomato_leaf_IEX2_201270607_virNOG_elut.tidy	OP_Tomato_leaf_IEX2_201270607	Tomato_leaf_IEX2_31a_06072017	ENOG411DZIV	1	52.3096359035	sollc	0.006097560975609756	0.25	0.12797343599829017	0.14227642276422764
sollc_OP_Tomato_leaf_IEX2_201270607_virNOG_elut.tidy	OP_Tomato_leaf_IEX2_201270607	Tomato_leaf_IEX2_31a_06072017	ENOG411DZK6	6	821.899718719	sollc	0.036585365853658534	0.375	0.29455355102853786	0.23323170731707316
sollc_OP_Tomato_leaf_IEX2_201270607_virNOG_elut.tidy	OP_Tomato_leaf_IEX2_201270607	Tomato_leaf_IEX2_31a_06072017	ENOG411DZMI	1	61.8923630727	sollc	0.006097560975609756	1	1	1
sollc_OP_Tomato_leaf_IEX2_201270607_virNOG_elut.tidy	OP_Tomato_leaf_IEX2_201270607	Tomato_leaf_IEX2_31a_06072017	ENOG411DZNJ	2	67.3338801297	sollc	0.012195121951219513	0.18181818181818182	0.048466604978388145	0.0787139689578714
sollc_OP_Tomato_leaf_IEX2_201270607_virNOG_elut.tidy	OP_Tomato_leaf_IEX2_201270607	Tomato_leaf_IEX2_31a_06072017	ENOG411DZNX	3	17.7394487278	sollc	0.018292682926829267	1	0.35177859617804985	0.6402439024390244
sollc_OP_Tomato_leaf_IEX2_201270607_virNOG_elut.tidy	OP_Tomato_leaf_IEX2_201270607	Tomato_leaf_IEX2_31a_06072017	ENOG411DZP2	1	88.9740755283	sollc	0.006097560975609756	1	1	1
sollc_OP_Tomato_leaf_IEX2_201270607_virNOG_elut.tidy	OP_Tomato_leaf_IEX2_201270607	Tomato_leaf_IEX2_31a_06072017	ENOG411DZPF	1	231.02184133	sollc	0.006097560975609756	1	1	1
sollc_OP_Tomato_leaf_IEX2_201270607_virNOG_elut.tidy	OP_Tomato_leaf_IEX2_201270607	Tomato_leaf_IEX2_31a_06072017	ENOG411DZQ7	9	1737.87364193	sollc	0.054878048780487805	0.6	0.5102715339683266	0.4207317073170732
sollc_OP_Tomato_leaf_IEX2_201270607_virNOG_elut.tidy	OP_Tomato_leaf_IEX2_201270607	Tomato_leaf_IEX2_31a_06072017	ENOG411DZQ8	1	40.3911308564	sollc	0.006097560975609756	1	0.6837950864605035	0.8597560975609757
sollc_OP_Tomato_leaf_IEX2_201270607_virNOG_elut.tidy	OP_Tomato_leaf_IEX2_201270607	Tomato_leaf_IEX2_31a_06072017	ENOG411DZRJ	8	277.0909113	sollc	0.04878048780487805	0.5	0.48295625514319496	0.2804878048780488
sollc_OP_Tomato_leaf_IEX2_201270607_virNOG_elut.tidy	OP_Tomato_leaf_IEX2_201270607	Tomato_leaf_IEX2_31a_06072017	ENOG411DZS7	1	345.857259536	sollc	0.006097560975609756	1	1	1
sollc_OP_Tomato_leaf_IEX2_201270607_virNOG_elut.tidy	OP_Tomato_leaf_IEX2_201270607	Tomato_leaf_IEX2_31a_06072017	ENOG411DZT9	3	247.493968046	sollc	0.018292682926829267	0.23076923076923078	0.26307442295612316	0.1772983114446529
sollc_OP_Tomato_leaf_IEX2_201270607_virNOG_elut.tidy	OP_Tomato_leaf_IEX2_201270607	Tomato_leaf_IEX2_31a_06072017	ENOG411DZUC	1	468.964160727	sollc	0.006097560975609756	1	1	1
sollc_OP_Tomato_leaf_IEX2_201270607_virNOG_elut.tidy	OP_Tomato_leaf_IEX2_201270607	Tomato_leaf_IEX2_31a_06072017	ENOG411DZV6	6	1200.72498424	sollc	0.036585365853658534	1	0.8364992160793185	0.5609756097560975
sollc_OP_Tomato_leaf_IEX2_201270607_virNOG_elut.tidy	OP_Tomato_leaf_IEX2_201270607	Tomato_leaf_IEX2_31a_06072017	ENOG411DZWQ	2	579.008586943	sollc	0.012195121951219513	0.4	0.3909748076552081	0.2682926829268293
sollc_OP_Tomato_leaf_IEX2_201270607_virNOG_elut.tidy	OP_Tomato_leaf_IEX2_201270607	Tomato_leaf_IEX2_31a_06072017	ENOG411DZZV	3	555.976477519	sollc	0.018292682926829267	1	1	1
sollc_OP_Tomato_leaf_IEX2_201270607_virNOG_elut.tidy	OP_Tomato_leaf_IEX2_201270607	Tomato_leaf_IEX2_31a_06072017	ENOG411E00C	30	7271.85672864	sollc	0.18292682926829268	0.35294117647058826	0.12080438578404344	0.2505302226935313
sollc_OP_Tomato_leaf_IEX2_201270607_virNOG_elut.tidy	OP_Tomato_leaf_IEX2_201270607	Tomato_leaf_IEX2_31a_06072017	ENOG411E01T	3	634.714250257	sollc	0.018292682926829267	0.13636363636363635	0.07918223220858776	0.060698447893569846
sollc_OP_Tomato_leaf_IEX2_201270607_virNOG_elut.tidy	OP_Tomato_leaf_IEX2_201270607	Tomato_leaf_IEX2_31a_06072017	ENOG411E020	1	491.141243299	sollc	0.006097560975609756	1	1	1
sollc_OP_Tomato_leaf_IEX2_201270607_virNOG_elut.tidy	OP_Tomato_leaf_IEX2_201270607	Tomato_leaf_IEX2_31a_06072017	ENOG411E02Y	14	3640.90421937	sollc	0.08536585365853659	0.4375	0.32779440987300995	0.3387957317073171
sollc_OP_Tomato_leaf_IEX2_201270607_virNOG_elut.tidy	OP_Tomato_leaf_IEX2_201270607	Tomato_leaf_IEX2_31a_06072017	ENOG411E03K	6	3167.14533076	sollc	0.036585365853658534	0.3	0.14375731655817028	0.20121951219512194
sollc_OP_Tomato_leaf_IEX2_201270607_virNOG_elut.tidy	OP_Tomato_leaf_IEX2_201270607	Tomato_leaf_IEX2_31a_06072017	ENOG411E03T	1	134.616672338	sollc	0.006097560975609756	1	1	1
sollc_OP_Tomato_leaf_IEX2_201270607_virNOG_elut.tidy	OP_Tomato_leaf_IEX2_201270607	Tomato_leaf_IEX2_31a_06072017	ENOG411E052	1	47.7564529882	sollc	0.006097560975609756	1	0.5115650432970804	0.4634146341463415
sollc_OP_Tomato_leaf_IEX2_201270607_virNOG_elut.tidy	OP_Tomato_leaf_IEX2_201270607	Tomato_leaf_IEX2_31a_06072017	ENOG411E059	1	165.817545927	sollc	0.006097560975609756	1	0.22658994457500692	0.9939024390243902
sollc_OP_Tomato_leaf_IEX2_201270607_virNOG_elut.tidy	OP_Tomato_leaf_IEX2_201270607	Tomato_leaf_IEX2_31a_06072017	ENOG411E05K	2	29.6111745647	sollc	0.012195121951219513	1	0.677403238170839	0.6707317073170732
sollc_OP_Tomato_leaf_IEX2_201270607_virNOG_elut.tidy	OP_Tomato_leaf_IEX2_201270607	Tomato_leaf_IEX2_31a_06072017	ENOG411E061	10	1145.11053926	sollc	0.06097560975609756	0.43478260869565216	0.2138618173124556	0.2690100430416069
sollc_OP_Tomato_leaf_IEX2_201270607_virNOG_elut.tidy	OP_Tomato_leaf_IEX2_201270607	Tomato_leaf_IEX2_31a_06072017	ENOG411E06U	1	148.561413755	sollc	0.006097560975609756	1	0.5165507878563601	1
sollc_OP_Tomato_leaf_IEX2_201270607_virNOG_elut.tidy	OP_Tomato_leaf_IEX2_201270607	Tomato_leaf_IEX2_31a_06072017	ENOG411E07X	1	55.1151252835	sollc	0.006097560975609756	0.5	0.41515078813798134	0.3871951219512195
sollc_OP_Tomato_leaf_IEX2_201270607_virNOG_elut.tidy	OP_Tomato_leaf_IEX2_201270607	Tomato_leaf_IEX2_31a_06072017	ENOG411E09D	8	1623.40076745	sollc	0.04878048780487805	0.4444444444444444	0.3678819942884728	0.25474254742547425
sollc_OP_Tomato_leaf_IEX2_201270607_virNOG_elut.tidy	OP_Tomato_leaf_IEX2_201270607	Tomato_leaf_IEX2_31a_06072017	ENOG411E0B4	11	1173.88791965	sollc	0.06707317073170732	0.4583333333333333	0.27185285945369037	0.29065040650406504
sollc_OP_Tomato_leaf_IEX2_201270607_virNOG_elut.tidy	OP_Tomato_leaf_IEX2_201270607	Tomato_leaf_IEX2_31a_06072017	ENOG411E0CF	1	419.443910501	sollc	0.006097560975609756	0.3333333333333333	0.1910283067874927	0.14227642276422764
sollc_OP_Tomato_leaf_IEX2_201270607_virNOG_elut.tidy	OP_Tomato_leaf_IEX2_201270607	Tomato_leaf_IEX2_31a_06072017	ENOG411E0DI	1	38.8059250454	sollc	0.006097560975609756	0.16666666666666666	0.16047003532423093	0.15345528455284552
sollc_OP_Tomato_leaf_IEX2_201270607_virNOG_elut.tidy	OP_Tomato_leaf_IEX2_201270607	Tomato_leaf_IEX2_31a_06072017	ENOG411E0DM	1	58.7661410351	sollc	0.006097560975609756	0.3333333333333333	0.1366536043292661	0.2459349593495935
sollc_OP_Tomato_leaf_IEX2_201270607_virNOG_elut.tidy	OP_Tomato_leaf_IEX2_201270607	Tomato_leaf_IEX2_31a_06072017	ENOG411E0E2	1	146.459129598	sollc	0.006097560975609756	1	0.7213898933838595	0.7865853658536586
sollc_OP_Tomato_leaf_IEX2_201270607_virNOG_elut.tidy	OP_Tomato_leaf_IEX2_201270607	Tomato_leaf_IEX2_31a_06072017	ENOG411E0E3	1	29.0449068466	sollc	0.006097560975609756	1	0.8368042220002887	0.7682926829268293
sollc_OP_Tomato_leaf_IEX2_201270607_virNOG_elut.tidy	OP_Tomato_leaf_IEX2_201270607	Tomato_leaf_IEX2_31a_06072017	ENOG411E0EU	2	605.545304238	sollc	0.012195121951219513	0.25	0.12734249284106675	0.13588850174216027
sollc_OP_Tomato_leaf_IEX2_201270607_virNOG_elut.tidy	OP_Tomato_leaf_IEX2_201270607	Tomato_leaf_IEX2_31a_06072017	ENOG411E0EV	1	110.727649061	sollc	0.006097560975609756	1	1	0.524390243902439
sollc_OP_Tomato_leaf_IEX2_201270607_virNOG_elut.tidy	OP_Tomato_leaf_IEX2_201270607	Tomato_leaf_IEX2_31a_06072017	ENOG411E0GM	1	90.1326592777	sollc	0.006097560975609756	1	1	0.48170731707317077
sollc_OP_Tomato_leaf_IEX2_201270607_virNOG_elut.tidy	OP_Tomato_leaf_IEX2_201270607	Tomato_leaf_IEX2_31a_06072017	ENOG411E0HH	1	114.631943092	sollc	0.006097560975609756	1	0.3718740855069042	0.9939024390243902
sollc_OP_Tomato_leaf_IEX2_201270607_virNOG_elut.tidy	OP_Tomato_leaf_IEX2_201270607	Tomato_leaf_IEX2_31a_06072017	ENOG411E0I3	3	577.070654595	sollc	0.018292682926829267	0.07142857142857142	0.06722141794088761	0.04921602787456445
sollc_OP_Tomato_leaf_IEX2_201270607_virNOG_elut.tidy	OP_Tomato_leaf_IEX2_201270607	Tomato_leaf_IEX2_31a_06072017	ENOG411E0IK	1	583.086112203	sollc	0.006097560975609756	0.25	0.3343997709208484	0.1869918699186992
sollc_OP_Tomato_leaf_IEX2_201270607_virNOG_elut.tidy	OP_Tomato_leaf_IEX2_201270607	Tomato_leaf_IEX2_31a_06072017	ENOG411E0KU	4	745.588438345	sollc	0.024390243902439025	0.4	0.24080607919864483	0.3170731707317073
sollc_OP_Tomato_leaf_IEX2_201270607_virNOG_elut.tidy	OP_Tomato_leaf_IEX2_201270607	Tomato_leaf_IEX2_31a_06072017	ENOG411E0NZ	1	213.250930459	sollc	0.006097560975609756	1	0.8436082472642987	0.426829268292683
sollc_OP_Tomato_leaf_IEX2_201270607_virNOG_elut.tidy	OP_Tomato_leaf_IEX2_201270607	Tomato_leaf_IEX2_31a_06072017	ENOG411E0P3	8	2026.29964897	sollc	0.04878048780487805	0.5	0.31189975547264653	0.38414634146341464
sollc_OP_Tomato_leaf_IEX2_201270607_virNOG_elut.tidy	OP_Tomato_leaf_IEX2_201270607	Tomato_leaf_IEX2_31a_06072017	ENOG411E0Q6	18	1837.84294162	sollc	0.10975609756097561	0.6666666666666666	0.7245707596685954	0.4207317073170732
sollc_OP_Tomato_leaf_IEX2_201270607_virNOG_elut.tidy	OP_Tomato_leaf_IEX2_201270607	Tomato_leaf_IEX2_31a_06072017	ENOG411E0RK	1	91.038937701	sollc	0.006097560975609756	1	0.912879122734604	0.774390243902439
sollc_OP_Tomato_leaf_IEX2_201270607_virNOG_elut.tidy	OP_Tomato_leaf_IEX2_201270607	Tomato_leaf_IEX2_31a_06072017	ENOG411E0S3	2	170.436862768	sollc	0.012195121951219513	0.3333333333333333	0.12296540265564161	0.1483739837398374
sollc_OP_Tomato_leaf_IEX2_201270607_virNOG_elut.tidy	OP_Tomato_leaf_IEX2_201270607	Tomato_leaf_IEX2_31a_06072017	ENOG411E0TH	2	140.105708224	sollc	0.012195121951219513	0.3333333333333333	0.29831968777044987	0.1869918699186992
sollc_OP_Tomato_leaf_IEX2_201270607_virNOG_elut.tidy	OP_Tomato_leaf_IEX2_201270607	Tomato_leaf_IEX2_31a_06072017	ENOG411E0U6	1	125.135860856	sollc	0.006097560975609756	1	0.45425059468166423	0.7073170731707318
sollc_OP_Tomato_leaf_IEX2_201270607_virNOG_elut.tidy	OP_Tomato_leaf_IEX2_201270607	Tomato_leaf_IEX2_31a_06072017	ENOG411E0VC	1	212.73953734	sollc	0.006097560975609756	1	0.36411588623218627	0.3353658536585366
sollc_OP_Tomato_leaf_IEX2_201270607_virNOG_elut.tidy	OP_Tomato_leaf_IEX2_201270607	Tomato_leaf_IEX2_31a_06072017	ENOG411E0VU	2	20.2625365952	sollc	0.012195121951219513	0.14285714285714285	0.12023849618764658	0.11236933797909408
sollc_OP_Tomato_leaf_IEX2_201270607_virNOG_elut.tidy	OP_Tomato_leaf_IEX2_201270607	Tomato_leaf_IEX2_31a_06072017	ENOG411E0WJ	23	2397.43981098	sollc	0.1402439024390244	0.4423076923076923	0.38893138310877623	0.2535178236397749
sollc_OP_Tomato_leaf_IEX2_201270607_virNOG_elut.tidy	OP_Tomato_leaf_IEX2_201270607	Tomato_leaf_IEX2_31a_06072017	ENOG411E0Y1	6	1126.09081743	sollc	0.036585365853658534	0.3333333333333333	0.30405561919581114	0.18699186991869918
sollc_OP_Tomato_leaf_IEX2_201270607_virNOG_elut.tidy	OP_Tomato_leaf_IEX2_201270607	Tomato_leaf_IEX2_31a_06072017	ENOG411E0YW	2	112.442423538	sollc	0.012195121951219513	1	1	0.7926829268292683
sollc_OP_Tomato_leaf_IEX2_201270607_virNOG_elut.tidy	OP_Tomato_leaf_IEX2_201270607	Tomato_leaf_IEX2_31a_06072017	ENOG411E0ZA	17	2139.93239041	sollc	0.10365853658536585	0.6296296296296297	0.6434152683654074	0.45970307529162246
sollc_OP_Tomato_leaf_IEX2_201270607_virNOG_elut.tidy	OP_Tomato_leaf_IEX2_201270607	Tomato_leaf_IEX2_31a_06072017	ENOG411E0ZB	1	791.417561006	sollc	0.006097560975609756	1	1	1
sollc_OP_Tomato_leaf_IEX2_201270607_virNOG_elut.tidy	OP_Tomato_leaf_IEX2_201270607	Tomato_leaf_IEX2_31a_06072017	ENOG411E0ZK	20	2091.5928659	sollc	0.12195121951219512	0.9523809523809523	0.6817239124815173	0.47619047619047616
sollc_OP_Tomato_leaf_IEX2_201270607_virNOG_elut.tidy	OP_Tomato_leaf_IEX2_201270607	Tomato_leaf_IEX2_31a_06072017	ENOG411E11H	20	2150.60332293	sollc	0.12195121951219512	0.5405405405405406	0.41066122393192966	0.35907859078590787
sollc_OP_Tomato_leaf_IEX2_201270607_virNOG_elut.tidy	OP_Tomato_leaf_IEX2_201270607	Tomato_leaf_IEX2_31a_06072017	ENOG411E13S	1	82.7369413096	sollc	0.006097560975609756	1	0.7753574650650681	0.5487804878048781
sollc_OP_Tomato_leaf_IEX2_201270607_virNOG_elut.tidy	OP_Tomato_leaf_IEX2_201270607	Tomato_leaf_IEX2_31a_06072017	ENOG411E17Y	1	252.192404716	sollc	0.006097560975609756	1	0.9962050908653453	1
sollc_OP_Tomato_leaf_IEX2_201270607_virNOG_elut.tidy	OP_Tomato_leaf_IEX2_201270607	Tomato_leaf_IEX2_31a_06072017	ENOG411E182	19	4163.39722715	sollc	0.11585365853658537	0.59375	0.4203240066810011	0.4263414634146342
sollc_OP_Tomato_leaf_IEX2_201270607_virNOG_elut.tidy	OP_Tomato_leaf_IEX2_201270607	Tomato_leaf_IEX2_31a_06072017	ENOG411E1AP	1	172.536247139	sollc	0.006097560975609756	0.3333333333333333	0.3004595067314331	0.22256097560975613
sollc_OP_Tomato_leaf_IEX2_201270607_virNOG_elut.tidy	OP_Tomato_leaf_IEX2_201270607	Tomato_leaf_IEX2_31a_06072017	ENOG411E1D1	1	396.837517922	sollc	0.006097560975609756	1	0.6657436713423794	0.4878048780487805
sollc_OP_Tomato_leaf_IEX2_201270607_virNOG_elut.tidy	OP_Tomato_leaf_IEX2_201270607	Tomato_leaf_IEX2_31a_06072017	ENOG411E1DC	1	112.344949705	sollc	0.006097560975609756	1	0.555226565795279	0.5731707317073171
sollc_OP_Tomato_leaf_IEX2_201270607_virNOG_elut.tidy	OP_Tomato_leaf_IEX2_201270607	Tomato_leaf_IEX2_31a_06072017	ENOG411E1F6	15	667.093562934	sollc	0.09146341463414634	0.5172413793103449	0.4021397407112304	0.33067542213883677
sollc_OP_Tomato_leaf_IEX2_201270607_virNOG_elut.tidy	OP_Tomato_leaf_IEX2_201270607	Tomato_leaf_IEX2_31a_06072017	ENOG411E1GF	1	17.5615930062	sollc	0.006097560975609756	0.5	0.22026542233341567	0.42987804878048785
sollc_OP_Tomato_leaf_IEX2_201270607_virNOG_elut.tidy	OP_Tomato_leaf_IEX2_201270607	Tomato_leaf_IEX2_31a_06072017	ENOG411E1GN	1	276.210728975	sollc	0.006097560975609756	0.1	0.09831680596333399	0.08597560975609755
sollc_OP_Tomato_leaf_IEX2_201270607_virNOG_elut.tidy	OP_Tomato_leaf_IEX2_201270607	Tomato_leaf_IEX2_31a_06072017	ENOG411E1HM	1	16.3635736112	sollc	0.006097560975609756	1	0.8438047663204853	0.524390243902439
sollc_OP_Tomato_leaf_IEX2_201270607_virNOG_elut.tidy	OP_Tomato_leaf_IEX2_201270607	Tomato_leaf_IEX2_31a_06072017	ENOG411E1JB	1	1.27289397187	sollc	0.006097560975609756	0.25	0.07566720749903506	0.10823170731707317
sollc_OP_Tomato_leaf_IEX2_201270607_virNOG_elut.tidy	OP_Tomato_leaf_IEX2_201270607	Tomato_leaf_IEX2_31a_06072017	ENOG411E1KZ	1	268.499960868	sollc	0.006097560975609756	1	1	1
sollc_OP_Tomato_leaf_IEX2_201270607_virNOG_elut.tidy	OP_Tomato_leaf_IEX2_201270607	Tomato_leaf_IEX2_31a_06072017	ENOG411E1MZ	1	47.017733068	sollc	0.006097560975609756	1	0.3322193370646421	0.4329268292682927
sollc_OP_Tomato_leaf_IEX2_201270607_virNOG_elut.tidy	OP_Tomato_leaf_IEX2_201270607	Tomato_leaf_IEX2_31a_06072017	ENOG411E1PM	1	240.91223326	sollc	0.006097560975609756	0.3333333333333333	0.32331072213688217	0.1869918699186992
sollc_OP_Tomato_leaf_IEX2_201270607_virNOG_elut.tidy	OP_Tomato_leaf_IEX2_201270607	Tomato_leaf_IEX2_31a_06072017	ENOG411E1QG	1	323.767836025	sollc	0.006097560975609756	1	1	0.5731707317073171
sollc_OP_Tomato_leaf_IEX2_201270607_virNOG_elut.tidy	OP_Tomato_leaf_IEX2_201270607	Tomato_leaf_IEX2_31a_06072017	ENOG411E1QK	1	118.735508508	sollc	0.006097560975609756	1	1	1
sollc_OP_Tomato_leaf_IEX2_201270607_virNOG_elut.tidy	OP_Tomato_leaf_IEX2_201270607	Tomato_leaf_IEX2_31a_06072017	ENOG411E1TV	2	667.238466858	sollc	0.012195121951219513	0.2857142857142857	0.10978055906689807	0.17247386759581884
sollc_OP_Tomato_leaf_IEX2_201270607_virNOG_elut.tidy	OP_Tomato_leaf_IEX2_201270607	Tomato_leaf_IEX2_31a_06072017	ENOG411E1VK	1	479.202631038	sollc	0.006097560975609756	1	1	0.7073170731707318
sollc_OP_Tomato_leaf_IEX2_201270607_virNOG_elut.tidy	OP_Tomato_leaf_IEX2_201270607	Tomato_leaf_IEX2_31a_06072017	ENOG411E1YC	1	45.9729074473	sollc	0.006097560975609756	1	0.23995019249601807	0.44512195121951226
sollc_OP_Tomato_leaf_IEX2_201270607_virNOG_elut.tidy	OP_Tomato_leaf_IEX2_201270607	Tomato_leaf_IEX2_31a_06072017	ENOG411E22S	2	1642.16088743	sollc	0.012195121951219513	1	0.8151909271674593	0.5731707317073171
sollc_OP_Tomato_leaf_IEX2_201270607_virNOG_elut.tidy	OP_Tomato_leaf_IEX2_201270607	Tomato_leaf_IEX2_31a_06072017	ENOG411E26B	1	424.686959382	sollc	0.006097560975609756	0.07142857142857142	0.015734700512742474	0.052700348432055746
sollc_OP_Tomato_leaf_IEX2_201270607_virNOG_elut.tidy	OP_Tomato_leaf_IEX2_201270607	Tomato_leaf_IEX2_31a_06072017	ENOG411E272	1	28.2543976194	sollc	0.006097560975609756	0.5	0.5479127999769011	0.4878048780487805
sollc_OP_Tomato_leaf_IEX2_201270607_virNOG_elut.tidy	OP_Tomato_leaf_IEX2_201270607	Tomato_leaf_IEX2_31a_06072017	ENOG411E2AQ	2	216.371675783	sollc	0.012195121951219513	0.14285714285714285	0.026432233864972423	0.07055749128919861
sollc_OP_Tomato_leaf_IEX2_201270607_virNOG_elut.tidy	OP_Tomato_leaf_IEX2_201270607	Tomato_leaf_IEX2_31a_06072017	ENOG411E2DK	1	75.9036466916	sollc	0.006097560975609756	0.09090909090909091	0.036099837503060395	0.038802660753880266
sollc_OP_Tomato_leaf_IEX2_201270607_virNOG_elut.tidy	OP_Tomato_leaf_IEX2_201270607	Tomato_leaf_IEX2_31a_06072017	ENOG411E2JJ	9	1278.24498612	sollc	0.054878048780487805	0.5	0.3945023017055485	0.2621951219512195
sollc_OP_Tomato_leaf_IEX2_201270607_virNOG_elut.tidy	OP_Tomato_leaf_IEX2_201270607	Tomato_leaf_IEX2_31a_06072017	ENOG411E2JU	1	150.262023703	sollc	0.006097560975609756	0.16666666666666666	0.11608374906073768	0.07926829268292683
sollc_OP_Tomato_leaf_IEX2_201270607_virNOG_elut.tidy	OP_Tomato_leaf_IEX2_201270607	Tomato_leaf_IEX2_31a_06072017	ENOG411E2MZ	4	888.901674057	sollc	0.024390243902439025	0.12121212121212122	0.08135848204230697	0.0813008130081301
sollc_OP_Tomato_leaf_IEX2_201270607_virNOG_elut.tidy	OP_Tomato_leaf_IEX2_201270607	Tomato_leaf_IEX2_31a_06072017	ENOG411E2T5	1	205.20658931	sollc	0.006097560975609756	0.5	0.3346186646572779	0.2804878048780488
sollc_OP_Tomato_leaf_IEX2_201270607_virNOG_elut.tidy	OP_Tomato_leaf_IEX2_201270607	Tomato_leaf_IEX2_31a_06072017	ENOG411E2TA	1	90.9511854827	sollc	0.006097560975609756	1	0.2049423377600039	0.38414634146341464
sollc_OP_Tomato_leaf_IEX2_201270607_virNOG_elut.tidy	OP_Tomato_leaf_IEX2_201270607	Tomato_leaf_IEX2_31a_06072017	ENOG411E2TI	7	1425.60876598	sollc	0.042682926829268296	0.7777777777777778	0.5364521449287969	0.4268292682926829
sollc_OP_Tomato_leaf_IEX2_201270607_virNOG_elut.tidy	OP_Tomato_leaf_IEX2_201270607	Tomato_leaf_IEX2_31a_06072017	ENOG411E2UR	1	490.575412373	sollc	0.006097560975609756	0.16666666666666666	0.11624516469786735	0.1402439024390244
sollc_OP_Tomato_leaf_IEX2_201270607_virNOG_elut.tidy	OP_Tomato_leaf_IEX2_201270607	Tomato_leaf_IEX2_31a_06072017	ENOG411E2VP	1	492.846594838	sollc	0.006097560975609756	0.08333333333333333	0.03772063379625602	0.05741869918699187
sollc_OP_Tomato_leaf_IEX2_201270607_virNOG_elut.tidy	OP_Tomato_leaf_IEX2_201270607	Tomato_leaf_IEX2_31a_06072017	ENOG411E2WU	1	322.590498439	sollc	0.006097560975609756	0.05263157894736842	0.01634717134398519	0.040436456996148916
sollc_OP_Tomato_leaf_IEX2_201270607_virNOG_elut.tidy	OP_Tomato_leaf_IEX2_201270607	Tomato_leaf_IEX2_31a_06072017	ENOG411E2XE	10	1252.05090186	sollc	0.06097560975609756	0.7142857142857143	0.7389805801178193	0.47764227642276424
sollc_OP_Tomato_leaf_IEX2_201270607_virNOG_elut.tidy	OP_Tomato_leaf_IEX2_201270607	Tomato_leaf_IEX2_31a_06072017	ENOG411E2YE	2	524.039417296	sollc	0.012195121951219513	0.125	0.061677251059147	0.0739329268292683
sollc_OP_Tomato_leaf_IEX2_201270607_virNOG_elut.tidy	OP_Tomato_leaf_IEX2_201270607	Tomato_leaf_IEX2_31a_06072017	ENOG411E2YH	12	805.566515421	sollc	0.07317073170731707	1	1	1
sollc_OP_Tomato_leaf_IEX2_201270607_virNOG_elut.tidy	OP_Tomato_leaf_IEX2_201270607	Tomato_leaf_IEX2_31a_06072017	ENOG411E2YS	4	928.66961672	sollc	0.024390243902439025	1	1	0.8109756097560976
sollc_OP_Tomato_leaf_IEX2_201270607_virNOG_elut.tidy	OP_Tomato_leaf_IEX2_201270607	Tomato_leaf_IEX2_31a_06072017	ENOG411E2YV	1	211.219969216	sollc	0.006097560975609756	1	1	1
sollc_OP_Tomato_leaf_IEX2_201270607_virNOG_elut.tidy	OP_Tomato_leaf_IEX2_201270607	Tomato_leaf_IEX2_31a_06072017	ENOG411E2ZB	1	170.783205056	sollc	0.006097560975609756	0.16666666666666666	0.10033781031791876	0.14329268292682928
sollc_OP_Tomato_leaf_IEX2_201270607_virNOG_elut.tidy	OP_Tomato_leaf_IEX2_201270607	Tomato_leaf_IEX2_31a_06072017	ENOG411E2ZI	2	744.039375433	sollc	0.012195121951219513	0.06060606060606061	0.026086880382535566	0.04787714543812105
sollc_OP_Tomato_leaf_IEX2_201270607_virNOG_elut.tidy	OP_Tomato_leaf_IEX2_201270607	Tomato_leaf_IEX2_31a_06072017	ENOG411E30Z	7	2887.77301663	sollc	0.042682926829268296	0.5833333333333334	0.5734165343812276	0.4517276422764228
sollc_OP_Tomato_leaf_IEX2_201270607_virNOG_elut.tidy	OP_Tomato_leaf_IEX2_201270607	Tomato_leaf_IEX2_31a_06072017	ENOG411E319	10	1995.89087133	sollc	0.06097560975609756	1	1	0.9679878048780488
sollc_OP_Tomato_leaf_IEX2_201270607_virNOG_elut.tidy	OP_Tomato_leaf_IEX2_201270607	Tomato_leaf_IEX2_31a_06072017	ENOG411E32J	11	4500.4159178	sollc	0.06707317073170732	1	1	1
sollc_OP_Tomato_leaf_IEX2_201270607_virNOG_elut.tidy	OP_Tomato_leaf_IEX2_201270607	Tomato_leaf_IEX2_31a_06072017	ENOG411E33I	14	3347.63724796	sollc	0.08536585365853659	0.3783783783783784	0.2658247026906508	0.2907053394858273
sollc_OP_Tomato_leaf_IEX2_201270607_virNOG_elut.tidy	OP_Tomato_leaf_IEX2_201270607	Tomato_leaf_IEX2_31a_06072017	ENOG411E34T	1	140.99982051	sollc	0.006097560975609756	0.043478260869565216	0.03556671906758703	0.03366914103923648
sollc_OP_Tomato_leaf_IEX2_201270607_virNOG_elut.tidy	OP_Tomato_leaf_IEX2_201270607	Tomato_leaf_IEX2_31a_06072017	ENOG411E35V	5	4849.23016143	sollc	0.03048780487804878	0.08928571428571429	0.059676640816954354	0.0822081881533101
sollc_OP_Tomato_leaf_IEX2_201270607_virNOG_elut.tidy	OP_Tomato_leaf_IEX2_201270607	Tomato_leaf_IEX2_31a_06072017	ENOG411E363	1	137.805649819	sollc	0.006097560975609756	0.3333333333333333	0.21779359777540866	0.30691056910569103
sollc_OP_Tomato_leaf_IEX2_201270607_virNOG_elut.tidy	OP_Tomato_leaf_IEX2_201270607	Tomato_leaf_IEX2_31a_06072017	ENOG411E37H	1	285.332239117	sollc	0.006097560975609756	0.5	0.3393217280250278	0.2378048780487805
sollc_OP_Tomato_leaf_IEX2_201270607_virNOG_elut.tidy	OP_Tomato_leaf_IEX2_201270607	Tomato_leaf_IEX2_31a_06072017	ENOG411E38Y	3	405.827131865	sollc	0.018292682926829267	0.6	0.44787549054904674	0.3963414634146341
sollc_OP_Tomato_leaf_IEX2_201270607_virNOG_elut.tidy	OP_Tomato_leaf_IEX2_201270607	Tomato_leaf_IEX2_31a_06072017	ENOG411E39A	1	250.25867948	sollc	0.006097560975609756	1	1	1
sollc_OP_Tomato_leaf_IEX2_201270607_virNOG_elut.tidy	OP_Tomato_leaf_IEX2_201270607	Tomato_leaf_IEX2_31a_06072017	ENOG411E39B	4	1589.51976834	sollc	0.024390243902439025	0.5	0.40897424680558864	0.3205574912891986
sollc_OP_Tomato_leaf_IEX2_201270607_virNOG_elut.tidy	OP_Tomato_leaf_IEX2_201270607	Tomato_leaf_IEX2_31a_06072017	ENOG411E39E	4	1147.92419138	sollc	0.024390243902439025	0.4	0.23086434071995673	0.24932249322493225
sollc_OP_Tomato_leaf_IEX2_201270607_virNOG_elut.tidy	OP_Tomato_leaf_IEX2_201270607	Tomato_leaf_IEX2_31a_06072017	ENOG411E39M	11	5101.59053127	sollc	0.06707317073170732	0.9166666666666666	0.8995847665789034	0.7210365853658537
sollc_OP_Tomato_leaf_IEX2_201270607_virNOG_elut.tidy	OP_Tomato_leaf_IEX2_201270607	Tomato_leaf_IEX2_31a_06072017	ENOG411E3AE	2	518.158957715	sollc	0.012195121951219513	0.08695652173913043	0.059368804602553935	0.038706256627783674
sollc_OP_Tomato_leaf_IEX2_201270607_virNOG_elut.tidy	OP_Tomato_leaf_IEX2_201270607	Tomato_leaf_IEX2_31a_06072017	ENOG411E3EH	2	358.433887155	sollc	0.012195121951219513	0.2	0.13217641094862628	0.10487804878048781
sollc_OP_Tomato_leaf_IEX2_201270607_virNOG_elut.tidy	OP_Tomato_leaf_IEX2_201270607	Tomato_leaf_IEX2_31a_06072017	ENOG411E3EW	4	1579.44902797	sollc	0.024390243902439025	0.4	0.08036954421956846	0.17073170731707318
sollc_OP_Tomato_leaf_IEX2_201270607_virNOG_elut.tidy	OP_Tomato_leaf_IEX2_201270607	Tomato_leaf_IEX2_31a_06072017	ENOG411E3EZ	2	730.254405766	sollc	0.012195121951219513	0.25	0.24501779749655572	0.2301829268292683
sollc_OP_Tomato_leaf_IEX2_201270607_virNOG_elut.tidy	OP_Tomato_leaf_IEX2_201270607	Tomato_leaf_IEX2_31a_06072017	ENOG411E3GS	1	1343.66438248	sollc	0.006097560975609756	0.5	0.45643956136639285	0.3536585365853659
sollc_OP_Tomato_leaf_IEX2_201270607_virNOG_elut.tidy	OP_Tomato_leaf_IEX2_201270607	Tomato_leaf_IEX2_31a_06072017	ENOG411E3H0	1	160.034372347	sollc	0.006097560975609756	0.14285714285714285	0.1291612941088222	0.09512195121951221
sollc_OP_Tomato_leaf_IEX2_201270607_virNOG_elut.tidy	OP_Tomato_leaf_IEX2_201270607	Tomato_leaf_IEX2_31a_06072017	ENOG411E3HB	1	377.49951945	sollc	0.006097560975609756	0.5	0.46577110949524286	0.2804878048780488
sollc_OP_Tomato_leaf_IEX2_201270607_virNOG_elut.tidy	OP_Tomato_leaf_IEX2_201270607	Tomato_leaf_IEX2_31a_06072017	ENOG411E3HF	1	7.34463476857	sollc	0.006097560975609756	0.5	0.28162788791428084	0.3536585365853659
sollc_OP_Tomato_leaf_IEX2_201270607_virNOG_elut.tidy	OP_Tomato_leaf_IEX2_201270607	Tomato_leaf_IEX2_31a_06072017	ENOG411E3IR	1	44.2524767929	sollc	0.006097560975609756	0.5	0.14790600516137373	0.27134146341463417
sollc_OP_Tomato_leaf_IEX2_201270607_virNOG_elut.tidy	OP_Tomato_leaf_IEX2_201270607	Tomato_leaf_IEX2_31a_06072017	ENOG411E3IS	1	224.369850568	sollc	0.006097560975609756	0.08333333333333333	0.037382902239971164	0.047560975609756105
sollc_OP_Tomato_leaf_IEX2_201270607_virNOG_elut.tidy	OP_Tomato_leaf_IEX2_201270607	Tomato_leaf_IEX2_31a_06072017	ENOG411E3JA	2	790.662986371	sollc	0.012195121951219513	0.6666666666666666	0.5490742746164837	0.4024390243902439
sollc_OP_Tomato_leaf_IEX2_201270607_virNOG_elut.tidy	OP_Tomato_leaf_IEX2_201270607	Tomato_leaf_IEX2_31a_06072017	ENOG411E3JH	7	8847.06639453	sollc	0.042682926829268296	1	1	1
sollc_OP_Tomato_leaf_IEX2_201270607_virNOG_elut.tidy	OP_Tomato_leaf_IEX2_201270607	Tomato_leaf_IEX2_31a_06072017	ENOG411E3KJ	4	770.728185545	sollc	0.024390243902439025	0.5	0.35756483168281794	0.2378048780487805
sollc_OP_Tomato_leaf_IEX2_201270607_virNOG_elut.tidy	OP_Tomato_leaf_IEX2_201270607	Tomato_leaf_IEX2_31a_06072017	ENOG411E3MR	9	1823.27703997	sollc	0.054878048780487805	0.9	0.7242174373697264	0.6310975609756098
sollc_OP_Tomato_leaf_IEX2_201270607_virNOG_elut.tidy	OP_Tomato_leaf_IEX2_201270607	Tomato_leaf_IEX2_31a_06072017	ENOG411E3MS	2	1316.47387222	sollc	0.012195121951219513	0.4	0.3851317349145531	0.3097560975609756
sollc_OP_Tomato_leaf_IEX2_201270607_virNOG_elut.tidy	OP_Tomato_leaf_IEX2_201270607	Tomato_leaf_IEX2_31a_06072017	ENOG411E3N1	1	344.673474281	sollc	0.006097560975609756	1	0.48553722343120875	0.5609756097560976
sollc_OP_Tomato_leaf_IEX2_201270607_virNOG_elut.tidy	OP_Tomato_leaf_IEX2_201270607	Tomato_leaf_IEX2_31a_06072017	ENOG411E3NG	1	240.485386638	sollc	0.006097560975609756	1	0.9296001977414112	0.5609756097560976
sollc_OP_Tomato_leaf_IEX2_201270607_virNOG_elut.tidy	OP_Tomato_leaf_IEX2_201270607	Tomato_leaf_IEX2_31a_06072017	ENOG411E3PV	1	289.377817153	sollc	0.006097560975609756	0.3333333333333333	0.23572394239438954	0.1869918699186992
sollc_OP_Tomato_leaf_IEX2_201270607_virNOG_elut.tidy	OP_Tomato_leaf_IEX2_201270607	Tomato_leaf_IEX2_31a_06072017	ENOG411E3RU	1	170.436862768	sollc	0.006097560975609756	0.1111111111111111	0.064154330081414	0.06368563685636856
sollc_OP_Tomato_leaf_IEX2_201270607_virNOG_elut.tidy	OP_Tomato_leaf_IEX2_201270607	Tomato_leaf_IEX2_31a_06072017	ENOG411E3S8	16	3325.14605004	sollc	0.0975609756097561	0.9411764705882353	1	0.5983739837398374
sollc_OP_Tomato_leaf_IEX2_201270607_virNOG_elut.tidy	OP_Tomato_leaf_IEX2_201270607	Tomato_leaf_IEX2_31a_06072017	ENOG411E3SK	12	3059.04783003	sollc	0.07317073170731707	0.8571428571428571	1	0.6951219512195121
sollc_OP_Tomato_leaf_IEX2_201270607_virNOG_elut.tidy	OP_Tomato_leaf_IEX2_201270607	Tomato_leaf_IEX2_31a_06072017	ENOG411E3V8	1	68.0440169288	sollc	0.006097560975609756	1	0.22873356094102418	0.6707317073170732
sollc_OP_Tomato_leaf_IEX2_201270607_virNOG_elut.tidy	OP_Tomato_leaf_IEX2_201270607	Tomato_leaf_IEX2_31a_06072017	ENOG411E3VT	3	1281.68037978	sollc	0.018292682926829267	1	1	0.8109756097560975
sollc_OP_Tomato_leaf_IEX2_201270607_virNOG_elut.tidy	OP_Tomato_leaf_IEX2_201270607	Tomato_leaf_IEX2_31a_06072017	ENOG411E3VW	2	124.355895666	sollc	0.012195121951219513	1	1	1
sollc_OP_Tomato_leaf_IEX2_201270607_virNOG_elut.tidy	OP_Tomato_leaf_IEX2_201270607	Tomato_leaf_IEX2_31a_06072017	ENOG411E3XF	2	1159.05631349	sollc	0.012195121951219513	0.3333333333333333	0.06676377074272685	0.16463414634146342
sollc_OP_Tomato_leaf_IEX2_201270607_virNOG_elut.tidy	OP_Tomato_leaf_IEX2_201270607	Tomato_leaf_IEX2_31a_06072017	ENOG411E3XM	1	318.092224557	sollc	0.006097560975609756	0.1111111111111111	0.03762131400795959	0.08197831978319783
sollc_OP_Tomato_leaf_IEX2_201270607_virNOG_elut.tidy	OP_Tomato_leaf_IEX2_201270607	Tomato_leaf_IEX2_31a_06072017	ENOG411E3Z1	2	263.983610704	sollc	0.012195121951219513	0.3333333333333333	0.16829873207040305	0.25609756097560976
sollc_OP_Tomato_leaf_IEX2_201270607_virNOG_elut.tidy	OP_Tomato_leaf_IEX2_201270607	Tomato_leaf_IEX2_31a_06072017	ENOG411E3ZA	8	2111.65319806	sollc	0.04878048780487805	0.8888888888888888	0.6481548577085943	0.7642276422764228
sollc_OP_Tomato_leaf_IEX2_201270607_virNOG_elut.tidy	OP_Tomato_leaf_IEX2_201270607	Tomato_leaf_IEX2_31a_06072017	ENOG411E40N	4	1760.70386553	sollc	0.024390243902439025	0.2857142857142857	0.29762106099019153	0.14982578397212543
sollc_OP_Tomato_leaf_IEX2_201270607_virNOG_elut.tidy	OP_Tomato_leaf_IEX2_201270607	Tomato_leaf_IEX2_31a_06072017	ENOG411E41N	1	591.415913806	sollc	0.006097560975609756	0.14285714285714285	0.08317503105701905	0.10540069686411149
sollc_OP_Tomato_leaf_IEX2_201270607_virNOG_elut.tidy	OP_Tomato_leaf_IEX2_201270607	Tomato_leaf_IEX2_31a_06072017	ENOG411E42C	20	9959.73425397	sollc	0.12195121951219512	0.7407407407407407	0.435732135940628	0.5121951219512195
sollc_OP_Tomato_leaf_IEX2_201270607_virNOG_elut.tidy	OP_Tomato_leaf_IEX2_201270607	Tomato_leaf_IEX2_31a_06072017	ENOG411E43J	21	24483.5402615	sollc	0.12804878048780488	0.14285714285714285	0.11348369457156958	0.12804878048780488
sollc_OP_Tomato_leaf_IEX2_201270607_virNOG_elut.tidy	OP_Tomato_leaf_IEX2_201270607	Tomato_leaf_IEX2_31a_06072017	ENOG411E442	13	4512.8121937	sollc	0.07926829268292683	0.7222222222222222	0.18542401987837565	0.35670731707317077
sollc_OP_Tomato_leaf_IEX2_201270607_virNOG_elut.tidy	OP_Tomato_leaf_IEX2_201270607	Tomato_leaf_IEX2_31a_06072017	ENOG411E44C	7	2983.71992551	sollc	0.042682926829268296	0.7	0.6599656850775083	0.3926829268292683
sollc_OP_Tomato_leaf_IEX2_201270607_virNOG_elut.tidy	OP_Tomato_leaf_IEX2_201270607	Tomato_leaf_IEX2_31a_06072017	ENOG411E44S	2	286.702556102	sollc	0.012195121951219513	0.25	0.21665765463420386	0.1676829268292683
sollc_OP_Tomato_leaf_IEX2_201270607_virNOG_elut.tidy	OP_Tomato_leaf_IEX2_201270607	Tomato_leaf_IEX2_31a_06072017	ENOG411E45V	1	152.689134373	sollc	0.006097560975609756	0.3333333333333333	0.809901940485325	0.20121951219512196
sollc_OP_Tomato_leaf_IEX2_201270607_virNOG_elut.tidy	OP_Tomato_leaf_IEX2_201270607	Tomato_leaf_IEX2_31a_06072017	ENOG411E460	1	314.631442194	sollc	0.006097560975609756	1	0.9690648147169529	0.7621951219512195
sollc_OP_Tomato_leaf_IEX2_201270607_virNOG_elut.tidy	OP_Tomato_leaf_IEX2_201270607	Tomato_leaf_IEX2_31a_06072017	ENOG411E46A	31	1200.56164087	sollc	0.18902439024390244	0.4025974025974026	0.18257323460714164	0.3049593495934959
sollc_OP_Tomato_leaf_IEX2_201270607_virNOG_elut.tidy	OP_Tomato_leaf_IEX2_201270607	Tomato_leaf_IEX2_31a_06072017	ENOG411E498	1	208.202541085	sollc	0.006097560975609756	1	0.6585936127774447	0.5060975609756098
sollc_OP_Tomato_leaf_IEX2_201270607_virNOG_elut.tidy	OP_Tomato_leaf_IEX2_201270607	Tomato_leaf_IEX2_31a_06072017	ENOG411E49G	1	84.1925751422	sollc	0.006097560975609756	0.2	0.136543372139967	0.09146341463414634
sollc_OP_Tomato_leaf_IEX2_201270607_virNOG_elut.tidy	OP_Tomato_leaf_IEX2_201270607	Tomato_leaf_IEX2_31a_06072017	ENOG411E4AB	13	4831.28492968	sollc	0.07926829268292683	0.65	0.8060040343343013	0.5271341463414635
sollc_OP_Tomato_leaf_IEX2_201270607_virNOG_elut.tidy	OP_Tomato_leaf_IEX2_201270607	Tomato_leaf_IEX2_31a_06072017	ENOG411E4BC	5	1647.17960079	sollc	0.03048780487804878	0.7142857142857143	0.26191940829887284	0.3963414634146341
sollc_OP_Tomato_leaf_IEX2_201270607_virNOG_elut.tidy	OP_Tomato_leaf_IEX2_201270607	Tomato_leaf_IEX2_31a_06072017	ENOG411E4D2	2	120.598677367	sollc	0.012195121951219513	0.6666666666666666	0.7403259551836869	0.44512195121951226
sollc_OP_Tomato_leaf_IEX2_201270607_virNOG_elut.tidy	OP_Tomato_leaf_IEX2_201270607	Tomato_leaf_IEX2_31a_06072017	ENOG411E4E6	1	119.452825006	sollc	0.006097560975609756	1	1	1
sollc_OP_Tomato_leaf_IEX2_201270607_virNOG_elut.tidy	OP_Tomato_leaf_IEX2_201270607	Tomato_leaf_IEX2_31a_06072017	ENOG411E4EY	1	527.004279629	sollc	0.006097560975609756	0.125	0.1577611822483955	0.0934959349593496
sollc_OP_Tomato_leaf_IEX2_201270607_virNOG_elut.tidy	OP_Tomato_leaf_IEX2_201270607	Tomato_leaf_IEX2_31a_06072017	ENOG411E4FJ	1	143.591117161	sollc	0.006097560975609756	0.2	0.16547738464302134	0.11585365853658537
sollc_OP_Tomato_leaf_IEX2_201270607_virNOG_elut.tidy	OP_Tomato_leaf_IEX2_201270607	Tomato_leaf_IEX2_31a_06072017	ENOG411E4G2	4	867.201670177	sollc	0.024390243902439025	0.4444444444444444	0.35903189690339926	0.34146341463414637
sollc_OP_Tomato_leaf_IEX2_201270607_virNOG_elut.tidy	OP_Tomato_leaf_IEX2_201270607	Tomato_leaf_IEX2_31a_06072017	ENOG411E4G8	6	2716.21832837	sollc	0.036585365853658534	0.2608695652173913	0.1890506770427882	0.12407211028632024
sollc_OP_Tomato_leaf_IEX2_201270607_virNOG_elut.tidy	OP_Tomato_leaf_IEX2_201270607	Tomato_leaf_IEX2_31a_06072017	ENOG411E4GP	1	635.551429761	sollc	0.006097560975609756	1	0.6276703288606936	0.5487804878048781
sollc_OP_Tomato_leaf_IEX2_201270607_virNOG_elut.tidy	OP_Tomato_leaf_IEX2_201270607	Tomato_leaf_IEX2_31a_06072017	ENOG411E4KP	1	576.321772154	sollc	0.006097560975609756	0.14285714285714285	0.04417917730340964	0.07317073170731708
sollc_OP_Tomato_leaf_IEX2_201270607_virNOG_elut.tidy	OP_Tomato_leaf_IEX2_201270607	Tomato_leaf_IEX2_31a_06072017	ENOG411E4P1	1	604.592939408	sollc	0.006097560975609756	1	0.49500536883586854	0.4329268292682927
sollc_OP_Tomato_leaf_IEX2_201270607_virNOG_elut.tidy	OP_Tomato_leaf_IEX2_201270607	Tomato_leaf_IEX2_31a_06072017	ENOG411E4PY	3	1057.8170816	sollc	0.018292682926829267	0.6	0.45300397031565875	0.4609756097560976
sollc_OP_Tomato_leaf_IEX2_201270607_virNOG_elut.tidy	OP_Tomato_leaf_IEX2_201270607	Tomato_leaf_IEX2_31a_06072017	ENOG411E4QU	1	900.985181188	sollc	0.006097560975609756	1	1	1
sollc_OP_Tomato_leaf_IEX2_201270607_virNOG_elut.tidy	OP_Tomato_leaf_IEX2_201270607	Tomato_leaf_IEX2_31a_06072017	ENOG411E4RQ	1	261.807271719	sollc	0.006097560975609756	0.3333333333333333	0.130959704149035	0.22357723577235775
sollc_OP_Tomato_leaf_IEX2_201270607_virNOG_elut.tidy	OP_Tomato_leaf_IEX2_201270607	Tomato_leaf_IEX2_31a_06072017	ENOG411E4RY	29	2905.07934214	sollc	0.17682926829268292	0.7631578947368421	0.5333354038389159	0.5118741976893453
sollc_OP_Tomato_leaf_IEX2_201270607_virNOG_elut.tidy	OP_Tomato_leaf_IEX2_201270607	Tomato_leaf_IEX2_31a_06072017	ENOG411E4T4	3	3841.6760213	sollc	0.018292682926829267	0.6	0.35546205411697823	0.4609756097560976
sollc_OP_Tomato_leaf_IEX2_201270607_virNOG_elut.tidy	OP_Tomato_leaf_IEX2_201270607	Tomato_leaf_IEX2_31a_06072017	ENOG411E4TK	8	3481.72271837	sollc	0.04878048780487805	0.36363636363636365	0.21483371004685786	0.28142589118198874
sollc_OP_Tomato_leaf_IEX2_201270607_virNOG_elut.tidy	OP_Tomato_leaf_IEX2_201270607	Tomato_leaf_IEX2_31a_06072017	ENOG411E4W6	1	40.0636586772	sollc	0.006097560975609756	1	0.34522128567841864	0.4695121951219512
sollc_OP_Tomato_leaf_IEX2_201270607_virNOG_elut.tidy	OP_Tomato_leaf_IEX2_201270607	Tomato_leaf_IEX2_31a_06072017	ENOG411E4WD	5	551.493018525	sollc	0.03048780487804878	0.5555555555555556	0.36353108914230137	0.32665505226480834
sollc_OP_Tomato_leaf_IEX2_201270607_virNOG_elut.tidy	OP_Tomato_leaf_IEX2_201270607	Tomato_leaf_IEX2_31a_06072017	ENOG411E4X0	9	3477.04926506	sollc	0.054878048780487805	0.375	0.3673794660600007	0.34527439024390244
sollc_OP_Tomato_leaf_IEX2_201270607_virNOG_elut.tidy	OP_Tomato_leaf_IEX2_201270607	Tomato_leaf_IEX2_31a_06072017	ENOG411E4XD	3	2515.9682521	sollc	0.018292682926829267	0.5	0.405550622852198	0.3353658536585366
sollc_OP_Tomato_leaf_IEX2_201270607_virNOG_elut.tidy	OP_Tomato_leaf_IEX2_201270607	Tomato_leaf_IEX2_31a_06072017	ENOG411E50E	4	1466.32044745	sollc	0.024390243902439025	0.5714285714285714	0.30555886965066414	0.24738675958188155
sollc_OP_Tomato_leaf_IEX2_201270607_virNOG_elut.tidy	OP_Tomato_leaf_IEX2_201270607	Tomato_leaf_IEX2_31a_06072017	ENOG411E50F	5	1866.01917632	sollc	0.03048780487804878	0.2631578947368421	0.17869206087535885	0.20218228498074456
sollc_OP_Tomato_leaf_IEX2_201270607_virNOG_elut.tidy	OP_Tomato_leaf_IEX2_201270607	Tomato_leaf_IEX2_31a_06072017	ENOG411E534	1	855.99671735	sollc	0.006097560975609756	0.3333333333333333	0.3336883817500914	0.2621951219512195
sollc_OP_Tomato_leaf_IEX2_201270607_virNOG_elut.tidy	OP_Tomato_leaf_IEX2_201270607	Tomato_leaf_IEX2_31a_06072017	ENOG411E53T	2	173.824131419	sollc	0.012195121951219513	0.4	0.26541099954197406	0.3048780487804878
sollc_OP_Tomato_leaf_IEX2_201270607_virNOG_elut.tidy	OP_Tomato_leaf_IEX2_201270607	Tomato_leaf_IEX2_31a_06072017	ENOG411E543	2	521.224365869	sollc	0.012195121951219513	0.15384615384615385	0.11465388771761512	0.14165103189493436
sollc_OP_Tomato_leaf_IEX2_201270607_virNOG_elut.tidy	OP_Tomato_leaf_IEX2_201270607	Tomato_leaf_IEX2_31a_06072017	ENOG411E548	3	1436.8907765	sollc	0.018292682926829267	0.5	0.4546432507589457	0.3353658536585366
sollc_OP_Tomato_leaf_IEX2_201270607_virNOG_elut.tidy	OP_Tomato_leaf_IEX2_201270607	Tomato_leaf_IEX2_31a_06072017	ENOG411E558	1	617.129649189	sollc	0.006097560975609756	0.2	0.12166397026806114	0.08658536585365853
sollc_OP_Tomato_leaf_IEX2_201270607_virNOG_elut.tidy	OP_Tomato_leaf_IEX2_201270607	Tomato_leaf_IEX2_31a_06072017	ENOG411E55A	1	243.654496324	sollc	0.006097560975609756	1	0.6523798099284992	0.774390243902439
sollc_OP_Tomato_leaf_IEX2_201270607_virNOG_elut.tidy	OP_Tomato_leaf_IEX2_201270607	Tomato_leaf_IEX2_31a_06072017	ENOG411E55F	8	2592.7402525	sollc	0.04878048780487805	0.5714285714285714	0.21372623717143305	0.3951219512195122
sollc_OP_Tomato_leaf_IEX2_201270607_virNOG_elut.tidy	OP_Tomato_leaf_IEX2_201270607	Tomato_leaf_IEX2_31a_06072017	ENOG411E5A6	10	3675.22746436	sollc	0.06097560975609756	0.29411764705882354	0.22216908892816034	0.1589061345158906
sollc_OP_Tomato_leaf_IEX2_201270607_virNOG_elut.tidy	OP_Tomato_leaf_IEX2_201270607	Tomato_leaf_IEX2_31a_06072017	ENOG411E5B6	9	3156.75375215	sollc	0.054878048780487805	0.5294117647058824	0.4466828087939184	0.3550932568149211
sollc_OP_Tomato_leaf_IEX2_201270607_virNOG_elut.tidy	OP_Tomato_leaf_IEX2_201270607	Tomato_leaf_IEX2_31a_06072017	ENOG411E5BY	1	313.788130114	sollc	0.006097560975609756	1	1	1
sollc_OP_Tomato_leaf_IEX2_201270607_virNOG_elut.tidy	OP_Tomato_leaf_IEX2_201270607	Tomato_leaf_IEX2_31a_06072017	ENOG411E5D5	1	306.433115962	sollc	0.006097560975609756	0.045454545454545456	0.04180219693928865	0.024667405764966743
sollc_OP_Tomato_leaf_IEX2_201270607_virNOG_elut.tidy	OP_Tomato_leaf_IEX2_201270607	Tomato_leaf_IEX2_31a_06072017	ENOG411E5DN	2	1819.74127325	sollc	0.012195121951219513	0.4	0.34194384109507875	0.22439024390243903
sollc_OP_Tomato_leaf_IEX2_201270607_virNOG_elut.tidy	OP_Tomato_leaf_IEX2_201270607	Tomato_leaf_IEX2_31a_06072017	ENOG411E5JB	1	135.438758887	sollc	0.006097560975609756	1	1	1
sollc_OP_Tomato_leaf_IEX2_201270607_virNOG_elut.tidy	OP_Tomato_leaf_IEX2_201270607	Tomato_leaf_IEX2_31a_06072017	ENOG411E5MC	10	4051.09069164	sollc	0.06097560975609756	0.5263157894736842	0.6514868405598506	0.4268292682926829
sollc_OP_Tomato_leaf_IEX2_201270607_virNOG_elut.tidy	OP_Tomato_leaf_IEX2_201270607	Tomato_leaf_IEX2_31a_06072017	ENOG411E5MV	1	291.168237077	sollc	0.006097560975609756	1	0.7167454250633074	0.45731707317073167
sollc_OP_Tomato_leaf_IEX2_201270607_virNOG_elut.tidy	OP_Tomato_leaf_IEX2_201270607	Tomato_leaf_IEX2_31a_06072017	ENOG411E5PJ	13	2368.88663023	sollc	0.07926829268292683	0.7222222222222222	0.5094943294794413	0.41395663956639567
sollc_OP_Tomato_leaf_IEX2_201270607_virNOG_elut.tidy	OP_Tomato_leaf_IEX2_201270607	Tomato_leaf_IEX2_31a_06072017	ENOG411E5TR	2	601.925728106	sollc	0.012195121951219513	0.4	0.42126934998060617	0.32439024390243903
sollc_OP_Tomato_leaf_IEX2_201270607_virNOG_elut.tidy	OP_Tomato_leaf_IEX2_201270607	Tomato_leaf_IEX2_31a_06072017	ENOG411E5VD	1	433.919284586	sollc	0.006097560975609756	0.5	0.20848478179430732	0.22865853658536583
sollc_OP_Tomato_leaf_IEX2_201270607_virNOG_elut.tidy	OP_Tomato_leaf_IEX2_201270607	Tomato_leaf_IEX2_31a_06072017	ENOG411E5W4	1	693.517032476	sollc	0.006097560975609756	0.3333333333333333	0.2147866677909429	0.17479674796747968
sollc_OP_Tomato_leaf_IEX2_201270607_virNOG_elut.tidy	OP_Tomato_leaf_IEX2_201270607	Tomato_leaf_IEX2_31a_06072017	ENOG411E5Y5	2	237.404262921	sollc	0.012195121951219513	0.2857142857142857	0.36454671172409064	0.22439024390243903
sollc_OP_Tomato_leaf_IEX2_201270607_virNOG_elut.tidy	OP_Tomato_leaf_IEX2_201270607	Tomato_leaf_IEX2_31a_06072017	ENOG411E5YH	9	4656.91923452	sollc	0.054878048780487805	0.42857142857142855	0.24298507688537588	0.32926829268292684
sollc_OP_Tomato_leaf_IEX2_201270607_virNOG_elut.tidy	OP_Tomato_leaf_IEX2_201270607	Tomato_leaf_IEX2_31a_06072017	ENOG411E5ZS	2	689.54321789	sollc	0.012195121951219513	0.2857142857142857	0.1065700156350964	0.1637630662020906
sollc_OP_Tomato_leaf_IEX2_201270607_virNOG_elut.tidy	OP_Tomato_leaf_IEX2_201270607	Tomato_leaf_IEX2_31a_06072017	ENOG411E603	3	1149.03663254	sollc	0.018292682926829267	0.2727272727272727	0.16131573481966396	0.20953436807095344
sollc_OP_Tomato_leaf_IEX2_201270607_virNOG_elut.tidy	OP_Tomato_leaf_IEX2_201270607	Tomato_leaf_IEX2_31a_06072017	ENOG411E61W	1	505.964184815	sollc	0.006097560975609756	0.2	0.1789888898261107	0.10487804878048781
sollc_OP_Tomato_leaf_IEX2_201270607_virNOG_elut.tidy	OP_Tomato_leaf_IEX2_201270607	Tomato_leaf_IEX2_31a_06072017	ENOG411E63X	2	881.832873468	sollc	0.012195121951219513	0.3333333333333333	0.22452133481674744	0.25609756097560976
sollc_OP_Tomato_leaf_IEX2_201270607_virNOG_elut.tidy	OP_Tomato_leaf_IEX2_201270607	Tomato_leaf_IEX2_31a_06072017	ENOG411E646	13	981.595328638	sollc	0.07926829268292683	0.5	0.3910422482273906	0.27555168408826947
sollc_OP_Tomato_leaf_IEX2_201270607_virNOG_elut.tidy	OP_Tomato_leaf_IEX2_201270607	Tomato_leaf_IEX2_31a_06072017	ENOG411E64A	3	1109.91019182	sollc	0.018292682926829267	0.05660377358490566	0.049439786177277775	0.03166041275797373
sollc_OP_Tomato_leaf_IEX2_201270607_virNOG_elut.tidy	OP_Tomato_leaf_IEX2_201270607	Tomato_leaf_IEX2_31a_06072017	ENOG411E67W	5	2550.71556906	sollc	0.03048780487804878	0.5	0.24068269951670188	0.33536585365853655
sollc_OP_Tomato_leaf_IEX2_201270607_virNOG_elut.tidy	OP_Tomato_leaf_IEX2_201270607	Tomato_leaf_IEX2_31a_06072017	ENOG411E68H	1	1153.98227084	sollc	0.006097560975609756	0.14285714285714285	0.1968877788085502	0.07491289198606271
sollc_OP_Tomato_leaf_IEX2_201270607_virNOG_elut.tidy	OP_Tomato_leaf_IEX2_201270607	Tomato_leaf_IEX2_31a_06072017	ENOG411E69A	1	67.6677246917	sollc	0.006097560975609756	0.5	0.1684382641373383	0.42987804878048785
sollc_OP_Tomato_leaf_IEX2_201270607_virNOG_elut.tidy	OP_Tomato_leaf_IEX2_201270607	Tomato_leaf_IEX2_31a_06072017	ENOG411E6C0	1	1805.8501184900001	sollc	0.006097560975609756	0.05555555555555555	0.069309899326792615	0.049457994579945805
sollc_OP_Tomato_leaf_IEX2_201270607_virNOG_elut.tidy	OP_Tomato_leaf_IEX2_201270607	Tomato_leaf_IEX2_31a_06072017	ENOG411E6CT	4	2132.37787104	sollc	0.024390243902439025	1	0.7393592130120507	0.5731707317073171
sollc_OP_Tomato_leaf_IEX2_201270607_virNOG_elut.tidy	OP_Tomato_leaf_IEX2_201270607	Tomato_leaf_IEX2_31a_06072017	ENOG411E6H3	1	339.028230844	sollc	0.006097560975609756	0.16666666666666666	0.10979053808580687	0.09512195121951221
sollc_OP_Tomato_leaf_IEX2_201270607_virNOG_elut.tidy	OP_Tomato_leaf_IEX2_201270607	Tomato_leaf_IEX2_31a_06072017	ENOG411E6H5	1	56.2806579355	sollc	0.006097560975609756	0.5	0.20963967629016322	0.34451219512195125
sollc_OP_Tomato_leaf_IEX2_201270607_virNOG_elut.tidy	OP_Tomato_leaf_IEX2_201270607	Tomato_leaf_IEX2_31a_06072017	ENOG411E6IP	3	2894.5431431	sollc	0.018292682926829267	1	0.7547028346460617	0.6219512195121951
sollc_OP_Tomato_leaf_IEX2_201270607_virNOG_elut.tidy	OP_Tomato_leaf_IEX2_201270607	Tomato_leaf_IEX2_31a_06072017	ENOG411E6KD	1	224.72377907	sollc	0.006097560975609756	1	0.6522123262373238	0.6707317073170732
sollc_OP_Tomato_leaf_IEX2_201270607_virNOG_elut.tidy	OP_Tomato_leaf_IEX2_201270607	Tomato_leaf_IEX2_31a_06072017	ENOG411E6S4	1	333.192064116	sollc	0.006097560975609756	0.125	0.11126412060234925	0.11062717770034844
sollc_OP_Tomato_leaf_IEX2_201270607_virNOG_elut.tidy	OP_Tomato_leaf_IEX2_201270607	Tomato_leaf_IEX2_31a_06072017	ENOG411E6SH	4	1174.13453476	sollc	0.024390243902439025	0.3333333333333333	0.15955327056471136	0.15853658536585366
sollc_OP_Tomato_leaf_IEX2_201270607_virNOG_elut.tidy	OP_Tomato_leaf_IEX2_201270607	Tomato_leaf_IEX2_31a_06072017	ENOG411E6SP	1	92.7846000741	sollc	0.006097560975609756	1	1	1
sollc_OP_Tomato_leaf_IEX2_201270607_virNOG_elut.tidy	OP_Tomato_leaf_IEX2_201270607	Tomato_leaf_IEX2_31a_06072017	ENOG411E6VW	1	93.2552499619	sollc	0.006097560975609756	1	1	1
sollc_OP_Tomato_leaf_IEX2_201270607_virNOG_elut.tidy	OP_Tomato_leaf_IEX2_201270607	Tomato_leaf_IEX2_31a_06072017	ENOG411E6XE	8	674.759495303	sollc	0.04878048780487805	0.14545454545454545	0.07623315118593088	0.07576543850544888
sollc_OP_Tomato_leaf_IEX2_201270607_virNOG_elut.tidy	OP_Tomato_leaf_IEX2_201270607	Tomato_leaf_IEX2_31a_06072017	ENOG411E6XK	1	273.662890707	sollc	0.006097560975609756	1	0.8303015762747163	0.5609756097560976
sollc_OP_Tomato_leaf_IEX2_201270607_virNOG_elut.tidy	OP_Tomato_leaf_IEX2_201270607	Tomato_leaf_IEX2_31a_06072017	ENOG411E6YU	2	211.780234387	sollc	0.012195121951219513	0.6666666666666666	0.20494233775949622	0.38414634146341464
sollc_OP_Tomato_leaf_IEX2_201270607_virNOG_elut.tidy	OP_Tomato_leaf_IEX2_201270607	Tomato_leaf_IEX2_31a_06072017	ENOG411E72I	3	3269.94464288	sollc	0.018292682926829267	0.6	0.60076633814089	0.3567073170731707
sollc_OP_Tomato_leaf_IEX2_201270607_virNOG_elut.tidy	OP_Tomato_leaf_IEX2_201270607	Tomato_leaf_IEX2_31a_06072017	ENOG411E73F	3	1189.26026146	sollc	0.018292682926829267	0.15789473684210525	0.09805325179592385	0.10590500641848523
sollc_OP_Tomato_leaf_IEX2_201270607_virNOG_elut.tidy	OP_Tomato_leaf_IEX2_201270607	Tomato_leaf_IEX2_31a_06072017	ENOG411E7AC	1	1144.6759622	sollc	0.006097560975609756	0.3333333333333333	0.33706306070088116	0.258130081300813
sollc_OP_Tomato_leaf_IEX2_201270607_virNOG_elut.tidy	OP_Tomato_leaf_IEX2_201270607	Tomato_leaf_IEX2_31a_06072017	ENOG411E7AI	1	162.11400683	sollc	0.006097560975609756	1	0.5268216211358379	0.9939024390243902
sollc_OP_Tomato_leaf_IEX2_201270607_virNOG_elut.tidy	OP_Tomato_leaf_IEX2_201270607	Tomato_leaf_IEX2_31a_06072017	ENOG411E7C4	1	118.83775897	sollc	0.006097560975609756	1	1	1
sollc_OP_Tomato_leaf_IEX2_201270607_virNOG_elut.tidy	OP_Tomato_leaf_IEX2_201270607	Tomato_leaf_IEX2_31a_06072017	ENOG411E7FQ	4	1215.85505122	sollc	0.024390243902439025	0.5714285714285714	0.41061589965276496	0.3739837398373984
sollc_OP_Tomato_leaf_IEX2_201270607_virNOG_elut.tidy	OP_Tomato_leaf_IEX2_201270607	Tomato_leaf_IEX2_31a_06072017	ENOG411E7M0	5	2081.81983285	sollc	0.03048780487804878	1	1	0.573170731707317
sollc_OP_Tomato_leaf_IEX2_201270607_virNOG_elut.tidy	OP_Tomato_leaf_IEX2_201270607	Tomato_leaf_IEX2_31a_06072017	ENOG411E7M3	1	269.99422152	sollc	0.006097560975609756	0.5	0.30373420733614953	0.2804878048780488
sollc_OP_Tomato_leaf_IEX2_201270607_virNOG_elut.tidy	OP_Tomato_leaf_IEX2_201270607	Tomato_leaf_IEX2_31a_06072017	ENOG411E7MN	2	342.936999867	sollc	0.012195121951219513	0.5	0.20494233776020176	0.34451219512195125
sollc_OP_Tomato_leaf_IEX2_201270607_virNOG_elut.tidy	OP_Tomato_leaf_IEX2_201270607	Tomato_leaf_IEX2_31a_06072017	ENOG411E886	4	1644.57901165	sollc	0.024390243902439025	0.8	0.8273141266477523	0.6487804878048781
sollc_OP_Tomato_leaf_IEX2_201270607_virNOG_elut.tidy	OP_Tomato_leaf_IEX2_201270607	Tomato_leaf_IEX2_31a_06072017	ENOG411E8A9	3	281.254595733	sollc	0.018292682926829267	0.022556390977443608	0.01996349977118799	0.018292682926829267
sollc_OP_Tomato_leaf_IEX2_201270607_virNOG_elut.tidy	OP_Tomato_leaf_IEX2_201270607	Tomato_leaf_IEX2_31a_06072017	ENOG411E8QV	1	1270.06888214	sollc	0.006097560975609756	1	1	1
sollc_OP_Tomato_leaf_IEX2_201270607_virNOG_elut.tidy	OP_Tomato_leaf_IEX2_201270607	Tomato_leaf_IEX2_31a_06072017	ENOG411E905	55	2192.81298784	sollc	0.3353658536585366	0.5	0.3916622358879891	0.3353658536585366
sollc_OP_Tomato_leaf_IEX2_201270607_virNOG_elut.tidy	OP_Tomato_leaf_IEX2_201270607	Tomato_leaf_IEX2_31a_06072017	ENOG411E9KI	1	76.030137711	sollc	0.006097560975609756	0.5	0.7153548596802323	0.42987804878048785
sollc_OP_Tomato_leaf_IEX2_201270607_virNOG_elut.tidy	OP_Tomato_leaf_IEX2_201270607	Tomato_leaf_IEX2_31a_06072017	ENOG411EA4A	42	1919.51581992	sollc	0.25609756097560976	0.9767441860465116	0.7977151163129863	0.6195908733280882
sollc_OP_Tomato_leaf_IEX2_201270607_virNOG_elut.tidy	OP_Tomato_leaf_IEX2_201270607	Tomato_leaf_IEX2_31a_06072017	ENOG411EAFG	1	27.4578069807	sollc	0.006097560975609756	0.5	0.3077678276013869	0.2134146341463415
sollc_OP_Tomato_leaf_IEX2_201270607_virNOG_elut.tidy	OP_Tomato_leaf_IEX2_201270607	Tomato_leaf_IEX2_31a_06072017	ENOG411EAJU	11	440.353644516	sollc	0.06707317073170732	0.3548387096774194	0.2505540185835158	0.174390243902439
sollc_OP_Tomato_leaf_IEX2_201270607_virNOG_elut.tidy	OP_Tomato_leaf_IEX2_201270607	Tomato_leaf_IEX2_31a_06072017	ENOG411EB8R	27	5606.83727348	sollc	0.16463414634146342	0.47368421052631576	0.4135794401793496	0.2657252888318357
sollc_OP_Tomato_leaf_IEX2_201270607_virNOG_elut.tidy	OP_Tomato_leaf_IEX2_201270607	Tomato_leaf_IEX2_31a_06072017	ENOG411EBR6	1	14.2771975973	sollc	0.006097560975609756	1	0.19680964689500344	0.6890243902439025
sollc_OP_Tomato_leaf_IEX2_201270607_virNOG_elut.tidy	OP_Tomato_leaf_IEX2_201270607	Tomato_leaf_IEX2_31a_06072017	ENOG411EBSU	1	36.5422437474	sollc	0.006097560975609756	1	0.5812258234896172	0.426829268292683
sollc_OP_Tomato_leaf_IEX2_201270607_virNOG_elut.tidy	OP_Tomato_leaf_IEX2_201270607	Tomato_leaf_IEX2_31a_06072017	ENOG411EC56	1	293.26408949	sollc	0.006097560975609756	1	1	0.4695121951219512
sollc_OP_Tomato_leaf_IEX2_201270607_virNOG_elut.tidy	OP_Tomato_leaf_IEX2_201270607	Tomato_leaf_IEX2_31a_06072017	ENOG411ECBK	1	3.49238450512	sollc	0.006097560975609756	0.07692307692307693	0.025088968371138828	0.07082551594746718
sollc_OP_Tomato_leaf_IEX2_201270607_virNOG_elut.tidy	OP_Tomato_leaf_IEX2_201270607	Tomato_leaf_IEX2_31a_06072017	ENOG411ECI5	15	5093.99405716	sollc	0.09146341463414634	0.39473684210526316	0.25884393161959024	0.30327342747111685
sollc_OP_Tomato_leaf_IEX2_201270607_virNOG_elut.tidy	OP_Tomato_leaf_IEX2_201270607	Tomato_leaf_IEX2_31a_06072017	ENOG411ECUF	53	3148.69634712	sollc	0.3231707317073171	0.4380165289256198	0.16820694224272292	0.3231707317073171
sollc_OP_Tomato_leaf_IEX2_201270607_virNOG_elut.tidy	OP_Tomato_leaf_IEX2_201270607	Tomato_leaf_IEX2_31a_06072017	ENOG411EDAM	2	151.591120662	sollc	0.012195121951219513	1	0.36949796815508196	0.6219512195121951
sollc_OP_Tomato_leaf_IEX2_201270607_virNOG_elut.tidy	OP_Tomato_leaf_IEX2_201270607	Tomato_leaf_IEX2_31a_06072017	ENOG411EDC4	1	269.408550757	sollc	0.006097560975609756	1	0.9128791227334018	0.774390243902439
sollc_OP_Tomato_leaf_IEX2_201270607_virNOG_elut.tidy	OP_Tomato_leaf_IEX2_201270607	Tomato_leaf_IEX2_31a_06072017	ENOG411EEB7	1	116.153698292	sollc	0.006097560975609756	0.5	0.3393217280235508	0.2378048780487805
sollc_OP_Tomato_leaf_IEX2_201270607_virNOG_elut.tidy	OP_Tomato_leaf_IEX2_201270607	Tomato_leaf_IEX2_31a_06072017	ENOG411EETQ	2	7.68762862571	sollc	0.012195121951219513	0.6666666666666666	0.21694082398545753	0.40650406504065045
sollc_OP_Tomato_leaf_IEX2_201270607_virNOG_elut.tidy	OP_Tomato_leaf_IEX2_201270607	Tomato_leaf_IEX2_31a_06072017	ENOG411EFCV	2	12.8012102555	sollc	0.012195121951219513	1	0.19674464424911237	0.7682926829268293
sollc_OP_Tomato_leaf_IEX2_201270607_virNOG_elut.tidy	OP_Tomato_leaf_IEX2_201270607	Tomato_leaf_IEX2_31a_06072017	ENOG411EFDV	15	3234.01536776	sollc	0.09146341463414634	0.45454545454545453	0.37331388700709167	0.35199556541019955
sollc_OP_Tomato_leaf_IEX2_201270607_virNOG_elut.tidy	OP_Tomato_leaf_IEX2_201270607	Tomato_leaf_IEX2_31a_06072017	ENOG411EG73	2	2.92656739416	sollc	0.012195121951219513	0.6666666666666666	0.17442927349481205	0.2886178861788618
sollc_OP_Tomato_leaf_IEX2_201270607_virNOG_elut.tidy	OP_Tomato_leaf_IEX2_201270607	Tomato_leaf_IEX2_31a_06072017	ENOG411EHFV	1	699.210932578	sollc	0.006097560975609756	0.3333333333333333	0.13095970414889585	0.24695121951219515
sollc_OP_Tomato_leaf_IEX2_201270607_virNOG_elut.tidy	OP_Tomato_leaf_IEX2_201270607	Tomato_leaf_IEX2_31a_06072017	ENOG411EHHB	1	47.5760742767	sollc	0.006097560975609756	1	0.986322609561142	0.5609756097560976
sollc_OP_Tomato_leaf_IEX2_201270607_virNOG_elut.tidy	OP_Tomato_leaf_IEX2_201270607	Tomato_leaf_IEX2_31a_06072017	ENOG411EHHH	1	227.579878031	sollc	0.006097560975609756	1	1	1
sollc_OP_Tomato_leaf_IEX2_201270607_virNOG_elut.tidy	OP_Tomato_leaf_IEX2_201270607	Tomato_leaf_IEX2_31a_06072017	ENOG411EHQV	1	23.4516517444	sollc	0.006097560975609756	0.5	0.5589253313954966	0.38414634146341464
sollc_OP_Tomato_leaf_IEX2_201270607_virNOG_elut.tidy	OP_Tomato_leaf_IEX2_201270607	Tomato_leaf_IEX2_31a_06072017	ENOG411EHTB	1	35.2697191066	sollc	0.006097560975609756	1	0.6775755408300373	0.4695121951219512
sollc_OP_Tomato_leaf_IEX2_201270607_virNOG_elut.tidy	OP_Tomato_leaf_IEX2_201270607	Tomato_leaf_IEX2_31a_06072017	ENOG411EI39	1	81.455447227	sollc	0.006097560975609756	1	0.6169787688377945	0.4329268292682927
sollc_OP_Tomato_leaf_IEX2_201270607_virNOG_elut.tidy	OP_Tomato_leaf_IEX2_201270607	Tomato_leaf_IEX2_31a_06072017	ENOG411EIDE	1	290.860285478	sollc	0.006097560975609756	0.5	0.27071303768847843	0.3536585365853659
sollc_OP_Tomato_leaf_IEX2_201270607_virNOG_elut.tidy	OP_Tomato_leaf_IEX2_201270607	Tomato_leaf_IEX2_31a_06072017	ENOG411EIG7	1	187.121046554	sollc	0.006097560975609756	1	0.48795068613829495	0.7682926829268293
sollc_OP_Tomato_leaf_IEX2_201270607_virNOG_elut.tidy	OP_Tomato_leaf_IEX2_201270607	Tomato_leaf_IEX2_31a_06072017	ENOG411EIHK	2	341.014118339	sollc	0.012195121951219513	0.2	0.19924101817331438	0.19817073170731708
sollc_OP_Tomato_leaf_IEX2_201270607_virNOG_elut.tidy	OP_Tomato_leaf_IEX2_201270607	Tomato_leaf_IEX2_31a_06072017	ENOG411EIRF	1	4.58172548857	sollc	0.006097560975609756	0.25	0.20494233776044224	0.17682926829268295
sollc_OP_Tomato_leaf_IEX2_201270607_virNOG_elut.tidy	OP_Tomato_leaf_IEX2_201270607	Tomato_leaf_IEX2_31a_06072017	ENOG411EJ8Y	1	9.30386859684	sollc	0.006097560975609756	1	0.5414260753789252	0.44512195121951226
sollc_OP_Tomato_leaf_IEX2_201270607_virNOG_elut.tidy	OP_Tomato_leaf_IEX2_201270607	Tomato_leaf_IEX2_31a_06072017	ENOG411EJIS	2	565.175617289	sollc	0.012195121951219513	0.16666666666666666	0.1339450457426111	0.13516260162601626
sollc_OP_Tomato_leaf_IEX2_201270607_virNOG_elut.tidy	OP_Tomato_leaf_IEX2_201270607	Tomato_leaf_IEX2_31a_06072017	ENOG411EJRC	1	107.997688608	sollc	0.006097560975609756	1	1	0.774390243902439
sollc_OP_Tomato_leaf_IEX2_201270607_virNOG_elut.tidy	OP_Tomato_leaf_IEX2_201270607	Tomato_leaf_IEX2_31a_06072017	ENOG411EJRJ	1	143.987643578	sollc	0.006097560975609756	1	1	1
sollc_OP_Tomato_leaf_IEX2_201270607_virNOG_elut.tidy	OP_Tomato_leaf_IEX2_201270607	Tomato_leaf_IEX2_31a_06072017	ENOG411EJT6	1	99.8638503612	sollc	0.006097560975609756	0.5	0.4564395613679412	0.3018292682926829
sollc_OP_Tomato_leaf_IEX2_201270607_virNOG_elut.tidy	OP_Tomato_leaf_IEX2_201270607	Tomato_leaf_IEX2_31a_06072017	ENOG411EJY0	3	1213.77109071	sollc	0.018292682926829267	0.06666666666666667	0.04824453881736603	0.03310104529616724
sollc_OP_Tomato_leaf_IEX2_201270607_virNOG_elut.tidy	OP_Tomato_leaf_IEX2_201270607	Tomato_leaf_IEX2_31a_06072017	ENOG411EK41	1	51.5308772083	sollc	0.006097560975609756	0.5	0.6218738023523248	0.4054878048780488
sollc_OP_Tomato_leaf_IEX2_201270607_virNOG_elut.tidy	OP_Tomato_leaf_IEX2_201270607	Tomato_leaf_IEX2_31a_06072017	ENOG411EK6I	9	582.276129758	sollc	0.054878048780487805	1	1	0.9956445993031359
sollc_OP_Tomato_leaf_IEX2_201270607_virNOG_elut.tidy	OP_Tomato_leaf_IEX2_201270607	Tomato_leaf_IEX2_31a_06072017	ENOG411EK7Y	1	54.6227964052	sollc	0.006097560975609756	1	0.4348756018496781	0.45731707317073167
sollc_OP_Tomato_leaf_IEX2_201270607_virNOG_elut.tidy	OP_Tomato_leaf_IEX2_201270607	Tomato_leaf_IEX2_31a_06072017	ENOG411EKHT	1	132.703645581	sollc	0.006097560975609756	0.25	0.13606584633306668	0.2027439024390244
sollc_OP_Tomato_leaf_IEX2_201270607_virNOG_elut.tidy	OP_Tomato_leaf_IEX2_201270607	Tomato_leaf_IEX2_31a_06072017	ENOG411EKHV	1	139.996340701	sollc	0.006097560975609756	1	1	0.8109756097560976
sollc_OP_Tomato_leaf_IEX2_201270607_virNOG_elut.tidy	OP_Tomato_leaf_IEX2_201270607	Tomato_leaf_IEX2_31a_06072017	ENOG411EKJR	14	2683.95294702	sollc	0.08536585365853659	0.4	0.26751566054139203	0.275609756097561
sollc_OP_Tomato_leaf_IEX2_201270607_virNOG_elut.tidy	OP_Tomato_leaf_IEX2_201270607	Tomato_leaf_IEX2_31a_06072017	ENOG411EKKB	1	135.721315407	sollc	0.006097560975609756	1	0.829453112947682	0.475609756097561
sollc_OP_Tomato_leaf_IEX2_201270607_virNOG_elut.tidy	OP_Tomato_leaf_IEX2_201270607	Tomato_leaf_IEX2_31a_06072017	ENOG411EKKX	3	83.9096629419	sollc	0.018292682926829267	0.6	0.44262087934379396	0.4865853658536585
sollc_OP_Tomato_leaf_IEX2_201270607_virNOG_elut.tidy	OP_Tomato_leaf_IEX2_201270607	Tomato_leaf_IEX2_31a_06072017	ENOG411EKPE	1	199.802673583	sollc	0.006097560975609756	1	1	1
sollc_OP_Tomato_leaf_IEX2_201270607_virNOG_elut.tidy	OP_Tomato_leaf_IEX2_201270607	Tomato_leaf_IEX2_31a_06072017	ENOG411EKSM	3	400.437858306	sollc	0.018292682926829267	0.42857142857142855	0.30060084265318937	0.2534843205574913
sollc_OP_Tomato_leaf_IEX2_201270607_virNOG_elut.tidy	OP_Tomato_leaf_IEX2_201270607	Tomato_leaf_IEX2_31a_06072017	ENOG411EKYD	1	4.67153170463	sollc	0.006097560975609756	1	0.19500211499592932	0.4329268292682927
sollc_OP_Tomato_leaf_IEX2_201270607_virNOG_elut.tidy	OP_Tomato_leaf_IEX2_201270607	Tomato_leaf_IEX2_31a_06072017	ENOG411EM0F	1	79.2959884432	sollc	0.006097560975609756	0.045454545454545456	0.031159783164452285	0.02827050997782705
sollc_OP_Tomato_leaf_IEX2_201270607_virNOG_elut.tidy	OP_Tomato_leaf_IEX2_201270607	Tomato_leaf_IEX2_31a_06072017	ENOG411EM1P	2	490.497469029	sollc	0.012195121951219513	1	0.7784653049033526	0.774390243902439
sollc_OP_Tomato_leaf_IEX2_201270607_virNOG_elut.tidy	OP_Tomato_leaf_IEX2_201270607	Tomato_leaf_IEX2_31a_06072017	ENOG411EM22	1	259.186257046	sollc	0.006097560975609756	1	0.5675114111416488	0.45731707317073167
sollc_OP_Tomato_leaf_IEX2_201270607_virNOG_elut.tidy	OP_Tomato_leaf_IEX2_201270607	Tomato_leaf_IEX2_31a_06072017	ENOG411EM2B	4	955.019810351	sollc	0.024390243902439025	0.8	0.33620801959166935	0.3353658536585366
sollc_OP_Tomato_leaf_IEX2_201270607_virNOG_elut.tidy	OP_Tomato_leaf_IEX2_201270607	Tomato_leaf_IEX2_31a_06072017	ENOG411EM2I	7	2484.98949092	sollc	0.042682926829268296	0.5384615384615384	0.2752809032591728	0.2525406504065041
sollc_OP_Tomato_leaf_IEX2_201270607_virNOG_elut.tidy	OP_Tomato_leaf_IEX2_201270607	Tomato_leaf_IEX2_31a_06072017	ENOG411EM3Z	20	634.522456713	sollc	0.12195121951219512	0.4444444444444444	0.27891118802608217	0.38211382113821135
sollc_OP_Tomato_leaf_IEX2_201270607_virNOG_elut.tidy	OP_Tomato_leaf_IEX2_201270607	Tomato_leaf_IEX2_31a_06072017	ENOG411EM7C	1	50.3154269101	sollc	0.006097560975609756	1	0.9128791227353698	0.774390243902439
sollc_OP_Tomato_leaf_IEX2_201270607_virNOG_elut.tidy	OP_Tomato_leaf_IEX2_201270607	Tomato_leaf_IEX2_31a_06072017	ENOG411EM7X	16	2886.67291262	sollc	0.0975609756097561	0.5	0.513036400397434	0.3932926829268293
sollc_OP_Tomato_leaf_IEX2_201270607_virNOG_elut.tidy	OP_Tomato_leaf_IEX2_201270607	Tomato_leaf_IEX2_31a_06072017	ENOG411EM8F	1	27.2961190987	sollc	0.006097560975609756	1	0.40061267564226344	0.6463414634146342
sollc_OP_Tomato_leaf_IEX2_201270607_virNOG_elut.tidy	OP_Tomato_leaf_IEX2_201270607	Tomato_leaf_IEX2_31a_06072017	ENOG411EMBF	1	231.336156761	sollc	0.006097560975609756	1	1	1
sollc_OP_Tomato_leaf_IEX2_201270607_virNOG_elut.tidy	OP_Tomato_leaf_IEX2_201270607	Tomato_leaf_IEX2_31a_06072017	ENOG411EMD1	9	1453.95598762	sollc	0.054878048780487805	0.21428571428571427	0.17785058596290518	0.12282229965156795
sollc_OP_Tomato_leaf_IEX2_201270607_virNOG_elut.tidy	OP_Tomato_leaf_IEX2_201270607	Tomato_leaf_IEX2_31a_06072017	ENOG411EMEZ	1	197.98472651	sollc	0.006097560975609756	0.5	0.4564395613672708	0.3871951219512195
sollc_OP_Tomato_leaf_IEX2_201270607_virNOG_elut.tidy	OP_Tomato_leaf_IEX2_201270607	Tomato_leaf_IEX2_31a_06072017	ENOG411EMF2	5	1026.65571571	sollc	0.03048780487804878	0.625	0.7476078498246197	0.506859756097561
sollc_OP_Tomato_leaf_IEX2_201270607_virNOG_elut.tidy	OP_Tomato_leaf_IEX2_201270607	Tomato_leaf_IEX2_31a_06072017	ENOG411EMIH	1	34.9433331643	sollc	0.006097560975609756	0.5	0.28901451950064944	0.3536585365853659
sollc_OP_Tomato_leaf_IEX2_201270607_virNOG_elut.tidy	OP_Tomato_leaf_IEX2_201270607	Tomato_leaf_IEX2_31a_06072017	ENOG411EMIR	1	83.298016029	sollc	0.006097560975609756	0.3333333333333333	0.13095970414902366	0.16463414634146342
sollc_OP_Tomato_leaf_IEX2_201270607_virNOG_elut.tidy	OP_Tomato_leaf_IEX2_201270607	Tomato_leaf_IEX2_31a_06072017	ENOG411EMMV	1	346.348272504	sollc	0.006097560975609756	0.1111111111111111	0.1305345784576323	0.08013937282229965
sollc_OP_Tomato_leaf_IEX2_201270607_virNOG_elut.tidy	OP_Tomato_leaf_IEX2_201270607	Tomato_leaf_IEX2_31a_06072017	ENOG411EMMZ	2	193.476126891	sollc	0.012195121951219513	0.2857142857142857	0.26300017369913214	0.1602787456445993
sollc_OP_Tomato_leaf_IEX2_201270607_virNOG_elut.tidy	OP_Tomato_leaf_IEX2_201270607	Tomato_leaf_IEX2_31a_06072017	ENOG411EMN7	1	528.499327231	sollc	0.006097560975609756	0.3333333333333333	0.23572394239382558	0.19817073170731708
sollc_OP_Tomato_leaf_IEX2_201270607_virNOG_elut.tidy	OP_Tomato_leaf_IEX2_201270607	Tomato_leaf_IEX2_31a_06072017	ENOG411EMP8	1	335.895448003	sollc	0.006097560975609756	1	1	1
sollc_OP_Tomato_leaf_IEX2_201270607_virNOG_elut.tidy	OP_Tomato_leaf_IEX2_201270607	Tomato_leaf_IEX2_31a_06072017	sp|P05119|IP21_SOLLC	18	7597.0499497	sollc	0.10975609756097561	0.3829787234042553	0.30345701812934334	0.32926829268292684
sollc_OP_Tomato_leaf_IEX2_201270607_virNOG_elut.tidy	OP_Tomato_leaf_IEX2_201270607	Tomato_leaf_IEX2_31a_06072017	sp|Q43710|IP22_SOLLC	2	464.131394901	sollc	0.012195121951219513	0.2857142857142857	0.13749428082566606	0.2456445993031359
sollc_OP_Tomato_leaf_IEX2_201270607_virNOG_elut.tidy	OP_Tomato_leaf_IEX2_201270607	Tomato_leaf_IEX2_31a_06072017	tr|G8Z274|G8Z274_SOLLC	1	675.903901492	sollc	0.006097560975609756	0.2	0.18619966177713343	0.15091463414634146
sollc_OP_Tomato_leaf_IEX2_201270607_virNOG_elut.tidy	OP_Tomato_leaf_IEX2_201270607	Tomato_leaf_IEX2_31a_06072017	tr|K4AUY5|K4AUY5_SOLLC	1	451.412589077	sollc	0.006097560975609756	1	0.47359505987731715	0.6097560975609756
sollc_OP_Tomato_leaf_IEX2_201270607_virNOG_elut.tidy	OP_Tomato_leaf_IEX2_201270607	Tomato_leaf_IEX2_31a_06072017	tr|K4B4A4|K4B4A4_SOLLC	1	138.458575138	sollc	0.006097560975609756	1	0.7875511152335904	0.524390243902439
sollc_OP_Tomato_leaf_IEX2_201270607_virNOG_elut.tidy	OP_Tomato_leaf_IEX2_201270607	Tomato_leaf_IEX2_31a_06072017	tr|K4B5J0|K4B5J0_SOLLC	1	1532.30486759	sollc	0.006097560975609756	1	1	0.7865853658536586
sollc_OP_Tomato_leaf_IEX2_201270607_virNOG_elut.tidy	OP_Tomato_leaf_IEX2_201270607	Tomato_leaf_IEX2_31a_06072017	tr|K4BC62|K4BC62_SOLLC	1	381.969373825	sollc	0.006097560975609756	0.5	0.3393217280235906	0.2378048780487805
sollc_OP_Tomato_leaf_IEX2_201270607_virNOG_elut.tidy	OP_Tomato_leaf_IEX2_201270607	Tomato_leaf_IEX2_31a_06072017	tr|K4BEX5|K4BEX5_SOLLC	1	643.231809577	sollc	0.006097560975609756	0.5	0.38748388232786973	0.3353658536585366
sollc_OP_Tomato_leaf_IEX2_201270607_virNOG_elut.tidy	OP_Tomato_leaf_IEX2_201270607	Tomato_leaf_IEX2_31a_06072017	tr|K4BEX6|K4BEX6_SOLLC	1	643.231809577	sollc	0.006097560975609756	0.5	0.4151507881380073	0.38414634146341464
sollc_OP_Tomato_leaf_IEX2_201270607_virNOG_elut.tidy	OP_Tomato_leaf_IEX2_201270607	Tomato_leaf_IEX2_31a_06072017	tr|K4BGL7|K4BGL7_SOLLC	2	1729.28629768	sollc	0.012195121951219513	0.4	0.4049614190520819	0.3739837398373984
sollc_OP_Tomato_leaf_IEX2_201270607_virNOG_elut.tidy	OP_Tomato_leaf_IEX2_201270607	Tomato_leaf_IEX2_31a_06072017	tr|K4BJT3|K4BJT3_SOLLC	31	13394.0941447	sollc	0.18902439024390244	0.24603174603174602	0.19654672037964738	0.19052458381726675
sollc_OP_Tomato_leaf_IEX2_201270607_virNOG_elut.tidy	OP_Tomato_leaf_IEX2_201270607	Tomato_leaf_IEX2_31a_06072017	tr|K4BJT5|K4BJT5_SOLLC	6	2473.34678035	sollc	0.036585365853658534	0.42857142857142855	0.3302036562432344	0.30598669623059865
sollc_OP_Tomato_leaf_IEX2_201270607_virNOG_elut.tidy	OP_Tomato_leaf_IEX2_201270607	Tomato_leaf_IEX2_31a_06072017	tr|K4BJT9|K4BJT9_SOLLC	13	5687.89183594	sollc	0.07926829268292683	0.3023255813953488	0.2697370094049052	0.23411798071469087
sollc_OP_Tomato_leaf_IEX2_201270607_virNOG_elut.tidy	OP_Tomato_leaf_IEX2_201270607	Tomato_leaf_IEX2_31a_06072017	tr|K4BQM0|K4BQM0_SOLLC	1	300.719956172	sollc	0.006097560975609756	1	1	1
sollc_OP_Tomato_leaf_IEX2_201270607_virNOG_elut.tidy	OP_Tomato_leaf_IEX2_201270607	Tomato_leaf_IEX2_31a_06072017	tr|K4BTM9|K4BTM9_SOLLC	1	1364.80595494	sollc	0.006097560975609756	1	1	1
sollc_OP_Tomato_leaf_IEX2_201270607_virNOG_elut.tidy	OP_Tomato_leaf_IEX2_201270607	Tomato_leaf_IEX2_31a_06072017	tr|K4C4I9|K4C4I9_SOLLC	1	437.670220843	sollc	0.006097560975609756	1	0.6056257315053062	0.6890243902439025
sollc_OP_Tomato_leaf_IEX2_201270607_virNOG_elut.tidy	OP_Tomato_leaf_IEX2_201270607	Tomato_leaf_IEX2_31a_06072017	tr|K4C905|K4C905_SOLLC	1	1499.36428852	sollc	0.006097560975609756	1	1	1
sollc_OP_Tomato_leaf_IEX2_201270607_virNOG_elut.tidy	OP_Tomato_leaf_IEX2_201270607	Tomato_leaf_IEX2_31a_06072017	tr|K4C963|K4C963_SOLLC	1	633.659907649	sollc	0.006097560975609756	1	1	1
sollc_OP_Tomato_leaf_IEX2_201270607_virNOG_elut.tidy	OP_Tomato_leaf_IEX2_201270607	Tomato_leaf_IEX2_31a_06072017	tr|K4CBC7|K4CBC7_SOLLC	6	3262.32649228	sollc	0.036585365853658534	0.3333333333333333	0.39716652346113135	0.18699186991869918
sollc_OP_Tomato_leaf_IEX2_201270607_virNOG_elut.tidy	OP_Tomato_leaf_IEX2_201270607	Tomato_leaf_IEX2_31a_06072017	tr|K4CPY3|K4CPY3_SOLLC	1	358.887027341	sollc	0.006097560975609756	1	1	1
sollc_OP_Tomato_leaf_IEX2_201270607_virNOG_elut.tidy	OP_Tomato_leaf_IEX2_201270607	Tomato_leaf_IEX2_31a_06072017	tr|K4CTC7|K4CTC7_SOLLC	1	200.318293386	sollc	0.006097560975609756	1	1	1
sollc_OP_Tomato_leaf_IEX2_201270607_virNOG_elut.tidy	OP_Tomato_leaf_IEX2_201270607	Tomato_leaf_IEX2_31a_06072017	tr|K4CUP1|K4CUP1_SOLLC	1	639.368555466	sollc	0.006097560975609756	1	1	1
sollc_OP_Tomato_leaf_IEX2_201270607_virNOG_elut.tidy	OP_Tomato_leaf_IEX2_201270607	Tomato_leaf_IEX2_31a_06072017	tr|K4CV12|K4CV12_SOLLC	1	1310.78988812	sollc	0.006097560975609756	1	0.4739170700886067	0.4329268292682927
sollc_OP_Tomato_leaf_IEX2_201270607_virNOG_elut.tidy	OP_Tomato_leaf_IEX2_201270607	Tomato_leaf_IEX2_31a_06072017	tr|K4CXW6|K4CXW6_SOLLC	2	1528.58266953	sollc	0.012195121951219513	0.6666666666666666	0.44382911422851506	0.3252032520325204
sollc_OP_Tomato_leaf_IEX2_201270607_virNOG_elut.tidy	OP_Tomato_leaf_IEX2_201270607	Tomato_leaf_IEX2_31a_06072017	tr|K4D4F5|K4D4F5_SOLLC	3	552.397369455	sollc	0.018292682926829267	0.42857142857142855	0.33119634950469456	0.3475609756097561
sollc_OP_Tomato_leaf_IEX2_201270607_virNOG_elut.tidy	OP_Tomato_leaf_IEX2_201270607	Tomato_leaf_IEX2_31a_06072017	tr|K4D637|K4D637_SOLLC	1	4055.42340895	sollc	0.006097560975609756	0.16666666666666666	0.13948229530193268	0.09146341463414634
sollc_OP_Tomato_leaf_IEX2_201270607_virNOG_elut.tidy	OP_Tomato_leaf_IEX2_201270607	Tomato_leaf_IEX2_31a_06072017	tr|K4D6R9|K4D6R9_SOLLC	1	1441.5762899	sollc	0.006097560975609756	1	0.8724988891095434	0.5731707317073171
sollc_OP_Tomato_leaf_IEX2_201270607_virNOG_elut.tidy	OP_Tomato_leaf_IEX2_201270607	Tomato_leaf_IEX2_31a_06072017	tr|K4D892|K4D892_SOLLC	1	397.394092281	sollc	0.006097560975609756	1	0.9128791227362206	0.774390243902439
sollc_OP_Tomato_leaf_IEX2_201270607_virNOG_elut.tidy	OP_Tomato_leaf_IEX2_201270607	Tomato_leaf_IEX2_31a_06072017	tr|K4DCK7|K4DCK7_SOLLC	2	442.180122472	sollc	0.012195121951219513	1	0.9663707233292268	0.853658536585366
sollc_OP_Tomato_leaf_IEX2_201270607_virNOG_elut.tidy	OP_Tomato_leaf_IEX2_201270607	Tomato_leaf_IEX2_31a_06072017	tr|K4DDQ7|K4DDQ7_SOLLC	1	1048.67678007	sollc	0.006097560975609756	1	1	1
sollc_OP_Tomato_leaf_IEX2_201270607_virNOG_elut.tidy	OP_Tomato_leaf_IEX2_201270607	Tomato_leaf_IEX2_31a_06072017	tr|K4DEC7|K4DEC7_SOLLC	1	309.237079114	sollc	0.006097560975609756	1	0.12079634041615421	0.45121951219512196
sollc_OP_Tomato_leaf_IEX2_201270607_virNOG_elut.tidy	OP_Tomato_leaf_IEX2_201270607	Tomato_leaf_IEX2_31a_06072017	tr|K4DGQ2|K4DGQ2_SOLLC	2	103.345115995	sollc	0.012195121951219513	1	1	0.7073170731707318
sollc_OP_Tomato_leaf_IEX2_201270607_virNOG_elut.tidy	OP_Tomato_leaf_IEX2_201270607	Tomato_leaf_IEX2_31a_06072017	tr|Q7M222|Q7M222_SOLLC	1	264.02496152	sollc	0.006097560975609756	0.2	0.13895376429930226	0.16219512195121952
sollc_OP_Tomato_leaf_IEX2_201270607_virNOG_elut.tidy	OP_Tomato_leaf_IEX2_201270607	Tomato_leaf_IEX2_31a_06072017	tr|Q8LKG9|Q8LKG9_SOLLC	1	201.782846303	sollc	0.006097560975609756	0.5	0.2855554246346398	0.22256097560975613
sollc_OP_Tomato_leaf_IEX2_201270607_virNOG_elut.tidy	OP_Tomato_leaf_IEX2_201270607	Tomato_leaf_IEX2_32a_06072017	ENOG411DPN5	1	129.044294001	sollc	0.007874015748031496	1	0.8489270324569885	0.6220472440944882
sollc_OP_Tomato_leaf_IEX2_201270607_virNOG_elut.tidy	OP_Tomato_leaf_IEX2_201270607	Tomato_leaf_IEX2_32a_06072017	ENOG411DPNW	6	1578.53691486	sollc	0.047244094488188976	0.2	0.12373472247895981	0.1732283464566929
sollc_OP_Tomato_leaf_IEX2_201270607_virNOG_elut.tidy	OP_Tomato_leaf_IEX2_201270607	Tomato_leaf_IEX2_32a_06072017	ENOG411DPPJ	1	108.201730072	sollc	0.007874015748031496	1	1	1
sollc_OP_Tomato_leaf_IEX2_201270607_virNOG_elut.tidy	OP_Tomato_leaf_IEX2_201270607	Tomato_leaf_IEX2_32a_06072017	ENOG411DPPX	3	166.576668148	sollc	0.023622047244094488	0.5	0.22817534230407455	0.3070866141732283
sollc_OP_Tomato_leaf_IEX2_201270607_virNOG_elut.tidy	OP_Tomato_leaf_IEX2_201270607	Tomato_leaf_IEX2_32a_06072017	ENOG411DPPZ	1	198.436326578	sollc	0.007874015748031496	1	0.5727877158946488	0.5118110236220472
sollc_OP_Tomato_leaf_IEX2_201270607_virNOG_elut.tidy	OP_Tomato_leaf_IEX2_201270607	Tomato_leaf_IEX2_32a_06072017	ENOG411DPQC	3	231.621106199	sollc	0.023622047244094488	0.23076923076923078	0.1529984766515137	0.21078134463961234
sollc_OP_Tomato_leaf_IEX2_201270607_virNOG_elut.tidy	OP_Tomato_leaf_IEX2_201270607	Tomato_leaf_IEX2_32a_06072017	ENOG411DPRA	1	66.121174303	sollc	0.007874015748031496	0.5	0.2869157611070388	0.3700787401574803
sollc_OP_Tomato_leaf_IEX2_201270607_virNOG_elut.tidy	OP_Tomato_leaf_IEX2_201270607	Tomato_leaf_IEX2_32a_06072017	ENOG411DPSD	8	756.751982046	sollc	0.06299212598425197	0.38095238095238093	0.49606972127005344	0.3989501312335958
sollc_OP_Tomato_leaf_IEX2_201270607_virNOG_elut.tidy	OP_Tomato_leaf_IEX2_201270607	Tomato_leaf_IEX2_32a_06072017	ENOG411DPT0	3	491.56530143	sollc	0.023622047244094488	0.42857142857142855	0.3371277844472288	0.3070866141732283
sollc_OP_Tomato_leaf_IEX2_201270607_virNOG_elut.tidy	OP_Tomato_leaf_IEX2_201270607	Tomato_leaf_IEX2_32a_06072017	ENOG411DPT3	7	468.062443864	sollc	0.05511811023622047	0.5384615384615384	0.5292071088327004	0.39083750894774516
sollc_OP_Tomato_leaf_IEX2_201270607_virNOG_elut.tidy	OP_Tomato_leaf_IEX2_201270607	Tomato_leaf_IEX2_32a_06072017	ENOG411DPTY	14	1620.91895437	sollc	0.11023622047244094	0.8235294117647058	0.838383682161104	0.6614173228346457
sollc_OP_Tomato_leaf_IEX2_201270607_virNOG_elut.tidy	OP_Tomato_leaf_IEX2_201270607	Tomato_leaf_IEX2_32a_06072017	ENOG411DPUG	1	10.4453892429	sollc	0.007874015748031496	0.5	0.23062270377521427	0.4566929133858268
sollc_OP_Tomato_leaf_IEX2_201270607_virNOG_elut.tidy	OP_Tomato_leaf_IEX2_201270607	Tomato_leaf_IEX2_32a_06072017	ENOG411DPUQ	1	107.364546006	sollc	0.007874015748031496	1	1	0.5590551181102362
sollc_OP_Tomato_leaf_IEX2_201270607_virNOG_elut.tidy	OP_Tomato_leaf_IEX2_201270607	Tomato_leaf_IEX2_32a_06072017	ENOG411DPV1	1	10.2626431915	sollc	0.007874015748031496	0.3333333333333333	0.2546781097359187	0.2677165354330709
sollc_OP_Tomato_leaf_IEX2_201270607_virNOG_elut.tidy	OP_Tomato_leaf_IEX2_201270607	Tomato_leaf_IEX2_32a_06072017	ENOG411DPV2	12	1771.23700315	sollc	0.09448818897637795	0.42857142857142855	0.37392267506164	0.4251968503937008
sollc_OP_Tomato_leaf_IEX2_201270607_virNOG_elut.tidy	OP_Tomato_leaf_IEX2_201270607	Tomato_leaf_IEX2_32a_06072017	ENOG411DPVY	5	1224.52254632	sollc	0.03937007874015748	1	1	1
sollc_OP_Tomato_leaf_IEX2_201270607_virNOG_elut.tidy	OP_Tomato_leaf_IEX2_201270607	Tomato_leaf_IEX2_32a_06072017	ENOG411DPW7	1	67.341301955	sollc	0.007874015748031496	0.125	0.07219985136742653	0.07217847769028872
sollc_OP_Tomato_leaf_IEX2_201270607_virNOG_elut.tidy	OP_Tomato_leaf_IEX2_201270607	Tomato_leaf_IEX2_32a_06072017	ENOG411DPWP	7	1475.62699715	sollc	0.05511811023622047	0.23333333333333334	0.1835011172130924	0.24435695538057745
sollc_OP_Tomato_leaf_IEX2_201270607_virNOG_elut.tidy	OP_Tomato_leaf_IEX2_201270607	Tomato_leaf_IEX2_32a_06072017	ENOG411DPX2	1	42.8369491026	sollc	0.007874015748031496	0.5	0.2914831002604257	0.3110236220472441
sollc_OP_Tomato_leaf_IEX2_201270607_virNOG_elut.tidy	OP_Tomato_leaf_IEX2_201270607	Tomato_leaf_IEX2_32a_06072017	ENOG411DPXB	3	123.9882036	sollc	0.023622047244094488	0.23076923076923078	0.24592276092900012	0.19987886129618412
sollc_OP_Tomato_leaf_IEX2_201270607_virNOG_elut.tidy	OP_Tomato_leaf_IEX2_201270607	Tomato_leaf_IEX2_32a_06072017	ENOG411DPXI	1	104.10719194	sollc	0.007874015748031496	1	0.6531279101468356	1
sollc_OP_Tomato_leaf_IEX2_201270607_virNOG_elut.tidy	OP_Tomato_leaf_IEX2_201270607	Tomato_leaf_IEX2_32a_06072017	ENOG411DPXS	1	485.893394106	sollc	0.007874015748031496	1	1	0.8031496062992126
sollc_OP_Tomato_leaf_IEX2_201270607_virNOG_elut.tidy	OP_Tomato_leaf_IEX2_201270607	Tomato_leaf_IEX2_32a_06072017	ENOG411DPYM	1	276.563462789	sollc	0.007874015748031496	1	0.4385614430308393	0.5826771653543307
sollc_OP_Tomato_leaf_IEX2_201270607_virNOG_elut.tidy	OP_Tomato_leaf_IEX2_201270607	Tomato_leaf_IEX2_32a_06072017	ENOG411DPYQ	31	1854.77199281	sollc	0.2440944881889764	0.5636363636363636	0.4133485755858217	0.38167501789549035
sollc_OP_Tomato_leaf_IEX2_201270607_virNOG_elut.tidy	OP_Tomato_leaf_IEX2_201270607	Tomato_leaf_IEX2_32a_06072017	ENOG411DPZC	2	4.91754253697	sollc	0.015748031496062992	0.6666666666666666	0.5727092451680523	0.5511811023622047
sollc_OP_Tomato_leaf_IEX2_201270607_virNOG_elut.tidy	OP_Tomato_leaf_IEX2_201270607	Tomato_leaf_IEX2_32a_06072017	ENOG411DPZT	2	540.672005155	sollc	0.015748031496062992	0.3333333333333333	0.24184370226558408	0.23622047244094488
sollc_OP_Tomato_leaf_IEX2_201270607_virNOG_elut.tidy	OP_Tomato_leaf_IEX2_201270607	Tomato_leaf_IEX2_32a_06072017	ENOG411DQ0Z	1	59.315572017	sollc	0.007874015748031496	0.3333333333333333	0.42403946432047823	0.4304461942257218
sollc_OP_Tomato_leaf_IEX2_201270607_virNOG_elut.tidy	OP_Tomato_leaf_IEX2_201270607	Tomato_leaf_IEX2_32a_06072017	ENOG411DQ19	1	20.9504535564	sollc	0.007874015748031496	0.3333333333333333	0.14562862638134597	0.19685039370078738
sollc_OP_Tomato_leaf_IEX2_201270607_virNOG_elut.tidy	OP_Tomato_leaf_IEX2_201270607	Tomato_leaf_IEX2_32a_06072017	ENOG411DQ1R	1	21.8358607968	sollc	0.007874015748031496	1	0.2117193173240226	0.5748031496062992
sollc_OP_Tomato_leaf_IEX2_201270607_virNOG_elut.tidy	OP_Tomato_leaf_IEX2_201270607	Tomato_leaf_IEX2_32a_06072017	ENOG411DQ20	1	99.4232336413	sollc	0.007874015748031496	0.1	0.18663653675704253	0.07874015748031496
sollc_OP_Tomato_leaf_IEX2_201270607_virNOG_elut.tidy	OP_Tomato_leaf_IEX2_201270607	Tomato_leaf_IEX2_32a_06072017	ENOG411DQ21	1	471.864975904	sollc	0.007874015748031496	1	1	0.6535433070866141
sollc_OP_Tomato_leaf_IEX2_201270607_virNOG_elut.tidy	OP_Tomato_leaf_IEX2_201270607	Tomato_leaf_IEX2_32a_06072017	ENOG411DQ2B	1	240.166986561	sollc	0.007874015748031496	0.25	0.2232972271182582	0.19685039370078738
sollc_OP_Tomato_leaf_IEX2_201270607_virNOG_elut.tidy	OP_Tomato_leaf_IEX2_201270607	Tomato_leaf_IEX2_32a_06072017	ENOG411DQ2C	1	46.4334984129	sollc	0.007874015748031496	1	0.292725828779363	0.6377952755905512
sollc_OP_Tomato_leaf_IEX2_201270607_virNOG_elut.tidy	OP_Tomato_leaf_IEX2_201270607	Tomato_leaf_IEX2_32a_06072017	ENOG411DQ2Y	3	68.7545441186	sollc	0.023622047244094488	0.75	0.5922355529531488	0.7618110236220472
sollc_OP_Tomato_leaf_IEX2_201270607_virNOG_elut.tidy	OP_Tomato_leaf_IEX2_201270607	Tomato_leaf_IEX2_32a_06072017	ENOG411DQ3D	1	197.792704617	sollc	0.007874015748031496	1	0.7232083553797172	0.7637795275590551
sollc_OP_Tomato_leaf_IEX2_201270607_virNOG_elut.tidy	OP_Tomato_leaf_IEX2_201270607	Tomato_leaf_IEX2_32a_06072017	ENOG411DQ3G	7	707.121363564	sollc	0.05511811023622047	0.3333333333333333	0.136317443059858	0.3434282253179891
sollc_OP_Tomato_leaf_IEX2_201270607_virNOG_elut.tidy	OP_Tomato_leaf_IEX2_201270607	Tomato_leaf_IEX2_32a_06072017	ENOG411DQ3M	1	174.10206824	sollc	0.007874015748031496	1	1	0.6299212598425197
sollc_OP_Tomato_leaf_IEX2_201270607_virNOG_elut.tidy	OP_Tomato_leaf_IEX2_201270607	Tomato_leaf_IEX2_32a_06072017	ENOG411DQ3N	1	230.948215542	sollc	0.007874015748031496	1	1	0.7244094488188977
sollc_OP_Tomato_leaf_IEX2_201270607_virNOG_elut.tidy	OP_Tomato_leaf_IEX2_201270607	Tomato_leaf_IEX2_32a_06072017	ENOG411DQ3T	1	200.548193171	sollc	0.007874015748031496	1	0.6076189657112645	0.5984251968503937
sollc_OP_Tomato_leaf_IEX2_201270607_virNOG_elut.tidy	OP_Tomato_leaf_IEX2_201270607	Tomato_leaf_IEX2_32a_06072017	ENOG411DQ4F	2	116.455055036	sollc	0.015748031496062992	0.13333333333333333	0.07824597063419768	0.11548556430446195
sollc_OP_Tomato_leaf_IEX2_201270607_virNOG_elut.tidy	OP_Tomato_leaf_IEX2_201270607	Tomato_leaf_IEX2_32a_06072017	ENOG411DQ4U	2	33.1132513917	sollc	0.015748031496062992	0.125	0.06691737777468082	0.10826771653543307
sollc_OP_Tomato_leaf_IEX2_201270607_virNOG_elut.tidy	OP_Tomato_leaf_IEX2_201270607	Tomato_leaf_IEX2_32a_06072017	ENOG411DQ5N	1	9.08872606662	sollc	0.007874015748031496	0.09090909090909091	0.04163318017833391	0.09055118110236221
sollc_OP_Tomato_leaf_IEX2_201270607_virNOG_elut.tidy	OP_Tomato_leaf_IEX2_201270607	Tomato_leaf_IEX2_32a_06072017	ENOG411DQ6P	48	8524.2601966	sollc	0.3779527559055118	0.4485981308411215	0.3413473418992389	0.49804989329604826
sollc_OP_Tomato_leaf_IEX2_201270607_virNOG_elut.tidy	OP_Tomato_leaf_IEX2_201270607	Tomato_leaf_IEX2_32a_06072017	ENOG411DQ6Y	1	188.696463731	sollc	0.007874015748031496	1	1	1
sollc_OP_Tomato_leaf_IEX2_201270607_virNOG_elut.tidy	OP_Tomato_leaf_IEX2_201270607	Tomato_leaf_IEX2_32a_06072017	ENOG411DQ77	1	50.0634292725	sollc	0.007874015748031496	1	0.8627112786576342	0.6771653543307087
sollc_OP_Tomato_leaf_IEX2_201270607_virNOG_elut.tidy	OP_Tomato_leaf_IEX2_201270607	Tomato_leaf_IEX2_32a_06072017	ENOG411DQ83	2	284.92178083699997	sollc	0.015748031496062992	0.25	0.17403731060324146	0.13779527559055119
sollc_OP_Tomato_leaf_IEX2_201270607_virNOG_elut.tidy	OP_Tomato_leaf_IEX2_201270607	Tomato_leaf_IEX2_32a_06072017	ENOG411DQ8H	1	87.6877675139	sollc	0.007874015748031496	1	1	1
sollc_OP_Tomato_leaf_IEX2_201270607_virNOG_elut.tidy	OP_Tomato_leaf_IEX2_201270607	Tomato_leaf_IEX2_32a_06072017	ENOG411DQ9N	1	47.389785466	sollc	0.007874015748031496	0.14285714285714285	0.043767533320319414	0.0843644544431946
sollc_OP_Tomato_leaf_IEX2_201270607_virNOG_elut.tidy	OP_Tomato_leaf_IEX2_201270607	Tomato_leaf_IEX2_32a_06072017	ENOG411DQ9S	1	184.916865058	sollc	0.007874015748031496	1	0.5422463462105853	0.5590551181102362
sollc_OP_Tomato_leaf_IEX2_201270607_virNOG_elut.tidy	OP_Tomato_leaf_IEX2_201270607	Tomato_leaf_IEX2_32a_06072017	ENOG411DQA1	9	2924.87920228	sollc	0.07086614173228346	0.75	0.5703999336966257	0.49606299212598426
sollc_OP_Tomato_leaf_IEX2_201270607_virNOG_elut.tidy	OP_Tomato_leaf_IEX2_201270607	Tomato_leaf_IEX2_32a_06072017	ENOG411DQAB	9	2577.22119307	sollc	0.07086614173228346	0.4090909090909091	0.26168930178840294	0.4541875447387258
sollc_OP_Tomato_leaf_IEX2_201270607_virNOG_elut.tidy	OP_Tomato_leaf_IEX2_201270607	Tomato_leaf_IEX2_32a_06072017	ENOG411DQAF	3	276.820824228	sollc	0.023622047244094488	1	0.5435807600166732	0.6062992125984252
sollc_OP_Tomato_leaf_IEX2_201270607_virNOG_elut.tidy	OP_Tomato_leaf_IEX2_201270607	Tomato_leaf_IEX2_32a_06072017	ENOG411DQAG	1	41.8873615609	sollc	0.007874015748031496	0.2	0.09157928493982834	0.19685039370078738
sollc_OP_Tomato_leaf_IEX2_201270607_virNOG_elut.tidy	OP_Tomato_leaf_IEX2_201270607	Tomato_leaf_IEX2_32a_06072017	ENOG411DQAR	1	9.18079157499	sollc	0.007874015748031496	0.5	0.20990181143649697	0.3700787401574803
sollc_OP_Tomato_leaf_IEX2_201270607_virNOG_elut.tidy	OP_Tomato_leaf_IEX2_201270607	Tomato_leaf_IEX2_32a_06072017	ENOG411DQAT	1	20.2863118392	sollc	0.007874015748031496	0.5	0.29945311800059377	0.33858267716535434
sollc_OP_Tomato_leaf_IEX2_201270607_virNOG_elut.tidy	OP_Tomato_leaf_IEX2_201270607	Tomato_leaf_IEX2_32a_06072017	ENOG411DQB0	3	130.51417413	sollc	0.023622047244094488	1	0.9444425929192911	1
sollc_OP_Tomato_leaf_IEX2_201270607_virNOG_elut.tidy	OP_Tomato_leaf_IEX2_201270607	Tomato_leaf_IEX2_32a_06072017	ENOG411DQB2	1	108.109778664	sollc	0.007874015748031496	0.2	0.15573893325981578	0.23779527559055116
sollc_OP_Tomato_leaf_IEX2_201270607_virNOG_elut.tidy	OP_Tomato_leaf_IEX2_201270607	Tomato_leaf_IEX2_32a_06072017	ENOG411DQB7	16	5264.63133808	sollc	0.12598425196850394	0.6666666666666666	0.5758288199648885	0.4710715508387539
sollc_OP_Tomato_leaf_IEX2_201270607_virNOG_elut.tidy	OP_Tomato_leaf_IEX2_201270607	Tomato_leaf_IEX2_32a_06072017	ENOG411DQBA	1	46.2362448087	sollc	0.007874015748031496	1	0.29141359207136663	0.7007874015748031
sollc_OP_Tomato_leaf_IEX2_201270607_virNOG_elut.tidy	OP_Tomato_leaf_IEX2_201270607	Tomato_leaf_IEX2_32a_06072017	ENOG411DQBJ	3	397.323388707	sollc	0.023622047244094488	0.075	0.04312389312445531	0.04488188976377953
sollc_OP_Tomato_leaf_IEX2_201270607_virNOG_elut.tidy	OP_Tomato_leaf_IEX2_201270607	Tomato_leaf_IEX2_32a_06072017	ENOG411DQBP	1	153.520819623	sollc	0.007874015748031496	0.16666666666666666	0.14938501389821932	0.14488188976377953
sollc_OP_Tomato_leaf_IEX2_201270607_virNOG_elut.tidy	OP_Tomato_leaf_IEX2_201270607	Tomato_leaf_IEX2_32a_06072017	ENOG411DQBZ	42	2355.36901621	sollc	0.33070866141732286	0.32558139534883723	0.2995128701219201	0.33070866141732286
sollc_OP_Tomato_leaf_IEX2_201270607_virNOG_elut.tidy	OP_Tomato_leaf_IEX2_201270607	Tomato_leaf_IEX2_32a_06072017	ENOG411DQC4	8	15295.0790145	sollc	0.06299212598425197	0.8	0.8388198070647591	0.6439195100612423
sollc_OP_Tomato_leaf_IEX2_201270607_virNOG_elut.tidy	OP_Tomato_leaf_IEX2_201270607	Tomato_leaf_IEX2_32a_06072017	ENOG411DQCC	1	40.917338451	sollc	0.007874015748031496	1	0.5751408524375431	0.6771653543307087
sollc_OP_Tomato_leaf_IEX2_201270607_virNOG_elut.tidy	OP_Tomato_leaf_IEX2_201270607	Tomato_leaf_IEX2_32a_06072017	ENOG411DQCE	1	117.843352403	sollc	0.007874015748031496	1	0.35634080165369253	0.6062992125984251
sollc_OP_Tomato_leaf_IEX2_201270607_virNOG_elut.tidy	OP_Tomato_leaf_IEX2_201270607	Tomato_leaf_IEX2_32a_06072017	ENOG411DQD1	3	249.176099542	sollc	0.023622047244094488	0.1875	0.1062497917035166	0.1860236220472441
sollc_OP_Tomato_leaf_IEX2_201270607_virNOG_elut.tidy	OP_Tomato_leaf_IEX2_201270607	Tomato_leaf_IEX2_32a_06072017	ENOG411DQD6	1	191.565967826	sollc	0.007874015748031496	1	1	0.5826771653543307
sollc_OP_Tomato_leaf_IEX2_201270607_virNOG_elut.tidy	OP_Tomato_leaf_IEX2_201270607	Tomato_leaf_IEX2_32a_06072017	ENOG411DQD8	3	147.682055397	sollc	0.023622047244094488	0.3	0.11543967403793498	0.15354330708661415
sollc_OP_Tomato_leaf_IEX2_201270607_virNOG_elut.tidy	OP_Tomato_leaf_IEX2_201270607	Tomato_leaf_IEX2_32a_06072017	ENOG411DQDB	2	100.63811399	sollc	0.015748031496062992	0.6666666666666666	0.4490021354558733	0.6666666666666666
sollc_OP_Tomato_leaf_IEX2_201270607_virNOG_elut.tidy	OP_Tomato_leaf_IEX2_201270607	Tomato_leaf_IEX2_32a_06072017	ENOG411DQDC	1	18.6743950433	sollc	0.007874015748031496	1	0.11189547351962192	0.33070866141732286
sollc_OP_Tomato_leaf_IEX2_201270607_virNOG_elut.tidy	OP_Tomato_leaf_IEX2_201270607	Tomato_leaf_IEX2_32a_06072017	ENOG411DQDY	1	65.067746114	sollc	0.007874015748031496	0.25	0.21731013943184638	0.2795275590551181
sollc_OP_Tomato_leaf_IEX2_201270607_virNOG_elut.tidy	OP_Tomato_leaf_IEX2_201270607	Tomato_leaf_IEX2_32a_06072017	ENOG411DQE8	11	413.572605578	sollc	0.08661417322834646	0.4230769230769231	0.34283470238270286	0.2598425196850394
sollc_OP_Tomato_leaf_IEX2_201270607_virNOG_elut.tidy	OP_Tomato_leaf_IEX2_201270607	Tomato_leaf_IEX2_32a_06072017	ENOG411DQEB	1	52.4210700038	sollc	0.007874015748031496	0.5	0.5091584277631633	0.4015748031496063
sollc_OP_Tomato_leaf_IEX2_201270607_virNOG_elut.tidy	OP_Tomato_leaf_IEX2_201270607	Tomato_leaf_IEX2_32a_06072017	ENOG411DQEF	1	11.7695069313	sollc	0.007874015748031496	1	0.306435854023826	0.5826771653543307
sollc_OP_Tomato_leaf_IEX2_201270607_virNOG_elut.tidy	OP_Tomato_leaf_IEX2_201270607	Tomato_leaf_IEX2_32a_06072017	ENOG411DQEP	1	47.6199336191	sollc	0.007874015748031496	1	0.5627540517389354	0.6141732283464567
sollc_OP_Tomato_leaf_IEX2_201270607_virNOG_elut.tidy	OP_Tomato_leaf_IEX2_201270607	Tomato_leaf_IEX2_32a_06072017	ENOG411DQEQ	3	91.6447460773	sollc	0.023622047244094488	0.1875	0.12337442324446521	0.11515748031496063
sollc_OP_Tomato_leaf_IEX2_201270607_virNOG_elut.tidy	OP_Tomato_leaf_IEX2_201270607	Tomato_leaf_IEX2_32a_06072017	ENOG411DQET	1	139.304298769	sollc	0.007874015748031496	1	1	1
sollc_OP_Tomato_leaf_IEX2_201270607_virNOG_elut.tidy	OP_Tomato_leaf_IEX2_201270607	Tomato_leaf_IEX2_32a_06072017	ENOG411DQEZ	16	4087.79342345	sollc	0.12598425196850394	0.64	0.5772376743288841	0.4636220472440945
sollc_OP_Tomato_leaf_IEX2_201270607_virNOG_elut.tidy	OP_Tomato_leaf_IEX2_201270607	Tomato_leaf_IEX2_32a_06072017	ENOG411DQFY	7	4901.78168305	sollc	0.05511811023622047	0.7	0.5953435247901415	0.5590551181102362
sollc_OP_Tomato_leaf_IEX2_201270607_virNOG_elut.tidy	OP_Tomato_leaf_IEX2_201270607	Tomato_leaf_IEX2_32a_06072017	ENOG411DQGA	1	20.3847595709	sollc	0.007874015748031496	1	0.41353267425972423	0.6220472440944882
sollc_OP_Tomato_leaf_IEX2_201270607_virNOG_elut.tidy	OP_Tomato_leaf_IEX2_201270607	Tomato_leaf_IEX2_32a_06072017	ENOG411DQGZ	1	283.940624752	sollc	0.007874015748031496	1	1	1
sollc_OP_Tomato_leaf_IEX2_201270607_virNOG_elut.tidy	OP_Tomato_leaf_IEX2_201270607	Tomato_leaf_IEX2_32a_06072017	ENOG411DQHH	1	159.905081082	sollc	0.007874015748031496	1	1	1
sollc_OP_Tomato_leaf_IEX2_201270607_virNOG_elut.tidy	OP_Tomato_leaf_IEX2_201270607	Tomato_leaf_IEX2_32a_06072017	ENOG411DQI7	6	1519.15098238	sollc	0.047244094488188976	0.5454545454545454	0.5774849045333926	0.7043664996420902
sollc_OP_Tomato_leaf_IEX2_201270607_virNOG_elut.tidy	OP_Tomato_leaf_IEX2_201270607	Tomato_leaf_IEX2_32a_06072017	ENOG411DQIC	1	58.9631725878	sollc	0.007874015748031496	0.3333333333333333	0.20671703082915466	0.2020997375328084
sollc_OP_Tomato_leaf_IEX2_201270607_virNOG_elut.tidy	OP_Tomato_leaf_IEX2_201270607	Tomato_leaf_IEX2_32a_06072017	ENOG411DQJ5	4	399.51991293	sollc	0.031496062992125984	0.26666666666666666	0.30287073512571405	0.2047244094488189
sollc_OP_Tomato_leaf_IEX2_201270607_virNOG_elut.tidy	OP_Tomato_leaf_IEX2_201270607	Tomato_leaf_IEX2_32a_06072017	ENOG411DQJE	1	195.530540888	sollc	0.007874015748031496	1	0.6957385566156026	0.5590551181102362
sollc_OP_Tomato_leaf_IEX2_201270607_virNOG_elut.tidy	OP_Tomato_leaf_IEX2_201270607	Tomato_leaf_IEX2_32a_06072017	ENOG411DQK3	1	162.234856129	sollc	0.007874015748031496	0.5	0.3138887209096307	0.27559055118110237
sollc_OP_Tomato_leaf_IEX2_201270607_virNOG_elut.tidy	OP_Tomato_leaf_IEX2_201270607	Tomato_leaf_IEX2_32a_06072017	ENOG411DQK4	1	60.0795541399	sollc	0.007874015748031496	0.1	0.06418572989842897	0.0621172353455818
sollc_OP_Tomato_leaf_IEX2_201270607_virNOG_elut.tidy	OP_Tomato_leaf_IEX2_201270607	Tomato_leaf_IEX2_32a_06072017	ENOG411DQKE	16	6444.2094709	sollc	0.12598425196850394	0.6666666666666666	0.6423188558247573	0.48293963254593175
sollc_OP_Tomato_leaf_IEX2_201270607_virNOG_elut.tidy	OP_Tomato_leaf_IEX2_201270607	Tomato_leaf_IEX2_32a_06072017	ENOG411DQKR	15	741.34580313	sollc	0.11811023622047244	0.3	0.1154387632579267	0.27559055118110237
sollc_OP_Tomato_leaf_IEX2_201270607_virNOG_elut.tidy	OP_Tomato_leaf_IEX2_201270607	Tomato_leaf_IEX2_32a_06072017	ENOG411DQKS	2	95.8318527821	sollc	0.015748031496062992	0.6666666666666666	0.9511408554284364	0.6981627296587927
sollc_OP_Tomato_leaf_IEX2_201270607_virNOG_elut.tidy	OP_Tomato_leaf_IEX2_201270607	Tomato_leaf_IEX2_32a_06072017	ENOG411DQM7	47	6523.73375799	sollc	0.3700787401574803	0.44339622641509435	0.5089420287315014	0.3700787401574803
sollc_OP_Tomato_leaf_IEX2_201270607_virNOG_elut.tidy	OP_Tomato_leaf_IEX2_201270607	Tomato_leaf_IEX2_32a_06072017	ENOG411DQNB	1	102.42811997	sollc	0.007874015748031496	1	0.955766067357359	0.7401574803149606
sollc_OP_Tomato_leaf_IEX2_201270607_virNOG_elut.tidy	OP_Tomato_leaf_IEX2_201270607	Tomato_leaf_IEX2_32a_06072017	ENOG411DQNK	1	119.881176649	sollc	0.007874015748031496	1	0.8468772692971145	0.5826771653543307
sollc_OP_Tomato_leaf_IEX2_201270607_virNOG_elut.tidy	OP_Tomato_leaf_IEX2_201270607	Tomato_leaf_IEX2_32a_06072017	ENOG411DQP7	2	781.597952986	sollc	0.015748031496062992	0.2857142857142857	0.2623677813575855	0.24746906636670418
sollc_OP_Tomato_leaf_IEX2_201270607_virNOG_elut.tidy	OP_Tomato_leaf_IEX2_201270607	Tomato_leaf_IEX2_32a_06072017	ENOG411DQPK	1	121.799597448	sollc	0.007874015748031496	1	0.5521520691868146	0.7007874015748031
sollc_OP_Tomato_leaf_IEX2_201270607_virNOG_elut.tidy	OP_Tomato_leaf_IEX2_201270607	Tomato_leaf_IEX2_32a_06072017	ENOG411DQQ4	1	149.573339969	sollc	0.007874015748031496	1	0.39122047766466017	0.5590551181102362
sollc_OP_Tomato_leaf_IEX2_201270607_virNOG_elut.tidy	OP_Tomato_leaf_IEX2_201270607	Tomato_leaf_IEX2_32a_06072017	ENOG411DQQ7	1	24.7308952182	sollc	0.007874015748031496	1	0.20510974881836655	0.6299212598425197
sollc_OP_Tomato_leaf_IEX2_201270607_virNOG_elut.tidy	OP_Tomato_leaf_IEX2_201270607	Tomato_leaf_IEX2_32a_06072017	ENOG411DQQE	1	137.820848644	sollc	0.007874015748031496	1	1	1
sollc_OP_Tomato_leaf_IEX2_201270607_virNOG_elut.tidy	OP_Tomato_leaf_IEX2_201270607	Tomato_leaf_IEX2_32a_06072017	ENOG411DQR9	1	35.303138876	sollc	0.007874015748031496	0.5	0.22450106772717668	0.3700787401574803
sollc_OP_Tomato_leaf_IEX2_201270607_virNOG_elut.tidy	OP_Tomato_leaf_IEX2_201270607	Tomato_leaf_IEX2_32a_06072017	ENOG411DQRW	1	35.7180757022	sollc	0.007874015748031496	1	0.743409986215761	0.6141732283464567
sollc_OP_Tomato_leaf_IEX2_201270607_virNOG_elut.tidy	OP_Tomato_leaf_IEX2_201270607	Tomato_leaf_IEX2_32a_06072017	ENOG411DQS2	2	190.484179329	sollc	0.015748031496062992	0.13333333333333333	0.1245911466074556	0.15853018372703412
sollc_OP_Tomato_leaf_IEX2_201270607_virNOG_elut.tidy	OP_Tomato_leaf_IEX2_201270607	Tomato_leaf_IEX2_32a_06072017	ENOG411DQSF	1	43.4004345189	sollc	0.007874015748031496	1	0.39275025154806303	0.8031496062992126
sollc_OP_Tomato_leaf_IEX2_201270607_virNOG_elut.tidy	OP_Tomato_leaf_IEX2_201270607	Tomato_leaf_IEX2_32a_06072017	ENOG411DQUD	5	765.011846967	sollc	0.03937007874015748	0.25	0.17261474093913934	0.18110236220472442
sollc_OP_Tomato_leaf_IEX2_201270607_virNOG_elut.tidy	OP_Tomato_leaf_IEX2_201270607	Tomato_leaf_IEX2_32a_06072017	ENOG411DQUS	6	2224.96638379	sollc	0.047244094488188976	0.2608695652173913	0.4529125262131841	0.27165354330708663
sollc_OP_Tomato_leaf_IEX2_201270607_virNOG_elut.tidy	OP_Tomato_leaf_IEX2_201270607	Tomato_leaf_IEX2_32a_06072017	ENOG411DQVA	14	5794.64511765	sollc	0.11023622047244094	0.875	1	0.9163385826771654
sollc_OP_Tomato_leaf_IEX2_201270607_virNOG_elut.tidy	OP_Tomato_leaf_IEX2_201270607	Tomato_leaf_IEX2_32a_06072017	ENOG411DQVH	26	2281.13191032	sollc	0.2047244094488189	0.8387096774193549	0.3096278666418512	0.6075692151384303
sollc_OP_Tomato_leaf_IEX2_201270607_virNOG_elut.tidy	OP_Tomato_leaf_IEX2_201270607	Tomato_leaf_IEX2_32a_06072017	ENOG411DQVW	1	157.414210189	sollc	0.007874015748031496	1	0.8449081041713682	1
sollc_OP_Tomato_leaf_IEX2_201270607_virNOG_elut.tidy	OP_Tomato_leaf_IEX2_201270607	Tomato_leaf_IEX2_32a_06072017	ENOG411DQW2	1	162.960333406	sollc	0.007874015748031496	0.5	0.5292982933124023	0.38976377952755903
sollc_OP_Tomato_leaf_IEX2_201270607_virNOG_elut.tidy	OP_Tomato_leaf_IEX2_201270607	Tomato_leaf_IEX2_32a_06072017	ENOG411DQWG	1	41.6144035168	sollc	0.007874015748031496	1	0.4518517398642538	0.5748031496062992
sollc_OP_Tomato_leaf_IEX2_201270607_virNOG_elut.tidy	OP_Tomato_leaf_IEX2_201270607	Tomato_leaf_IEX2_32a_06072017	ENOG411DQXK	5	459.981124114	sollc	0.03937007874015748	0.5555555555555556	0.5562207964269821	0.40244969378827644
sollc_OP_Tomato_leaf_IEX2_201270607_virNOG_elut.tidy	OP_Tomato_leaf_IEX2_201270607	Tomato_leaf_IEX2_32a_06072017	ENOG411DQXQ	1	185.578086622	sollc	0.007874015748031496	1	1	1
sollc_OP_Tomato_leaf_IEX2_201270607_virNOG_elut.tidy	OP_Tomato_leaf_IEX2_201270607	Tomato_leaf_IEX2_32a_06072017	ENOG411DQXX	26	2100.98482324	sollc	0.2047244094488189	0.4406779661016949	0.44717940306015247	0.39209929267316157
sollc_OP_Tomato_leaf_IEX2_201270607_virNOG_elut.tidy	OP_Tomato_leaf_IEX2_201270607	Tomato_leaf_IEX2_32a_06072017	ENOG411DQY4	1	401.450382595	sollc	0.007874015748031496	1	1	1
sollc_OP_Tomato_leaf_IEX2_201270607_virNOG_elut.tidy	OP_Tomato_leaf_IEX2_201270607	Tomato_leaf_IEX2_32a_06072017	ENOG411DQYI	1	103.81105156	sollc	0.007874015748031496	0.5	0.1409657867127825	0.24803149606299213
sollc_OP_Tomato_leaf_IEX2_201270607_virNOG_elut.tidy	OP_Tomato_leaf_IEX2_201270607	Tomato_leaf_IEX2_32a_06072017	ENOG411DQYK	1	210.116062316	sollc	0.007874015748031496	1	1	0.7716535433070867
sollc_OP_Tomato_leaf_IEX2_201270607_virNOG_elut.tidy	OP_Tomato_leaf_IEX2_201270607	Tomato_leaf_IEX2_32a_06072017	ENOG411DQZ3	3	636.119931501	sollc	0.023622047244094488	0.75	0.7430732576703764	0.7854330708661418
sollc_OP_Tomato_leaf_IEX2_201270607_virNOG_elut.tidy	OP_Tomato_leaf_IEX2_201270607	Tomato_leaf_IEX2_32a_06072017	ENOG411DQZ9	26	3274.61042247	sollc	0.2047244094488189	0.1319796954314721	0.1362675339986132	0.2047244094488189
sollc_OP_Tomato_leaf_IEX2_201270607_virNOG_elut.tidy	OP_Tomato_leaf_IEX2_201270607	Tomato_leaf_IEX2_32a_06072017	ENOG411DQZA	4	548.368199717	sollc	0.031496062992125984	0.07407407407407407	0.05435624618024617	0.05016039661708953
sollc_OP_Tomato_leaf_IEX2_201270607_virNOG_elut.tidy	OP_Tomato_leaf_IEX2_201270607	Tomato_leaf_IEX2_32a_06072017	ENOG411DQZC	9	744.977007503	sollc	0.07086614173228346	0.5294117647058824	0.3456315515997978	0.45050618672665915
sollc_OP_Tomato_leaf_IEX2_201270607_virNOG_elut.tidy	OP_Tomato_leaf_IEX2_201270607	Tomato_leaf_IEX2_32a_06072017	ENOG411DQZJ	1	153.309874985	sollc	0.007874015748031496	1	1	1
sollc_OP_Tomato_leaf_IEX2_201270607_virNOG_elut.tidy	OP_Tomato_leaf_IEX2_201270607	Tomato_leaf_IEX2_32a_06072017	ENOG411DQZS	1	43.376883866	sollc	0.007874015748031496	0.25	0.29269664683800123	0.25393700787401574
sollc_OP_Tomato_leaf_IEX2_201270607_virNOG_elut.tidy	OP_Tomato_leaf_IEX2_201270607	Tomato_leaf_IEX2_32a_06072017	ENOG411DR1W	1	67.3034328119	sollc	0.007874015748031496	0.16666666666666666	0.09433038890714042	0.09711286089238845
sollc_OP_Tomato_leaf_IEX2_201270607_virNOG_elut.tidy	OP_Tomato_leaf_IEX2_201270607	Tomato_leaf_IEX2_32a_06072017	ENOG411DR22	2	99.926662027	sollc	0.015748031496062992	0.3333333333333333	0.16035790551960466	0.2887139107611549
sollc_OP_Tomato_leaf_IEX2_201270607_virNOG_elut.tidy	OP_Tomato_leaf_IEX2_201270607	Tomato_leaf_IEX2_32a_06072017	ENOG411DR3T	1	99.7401882	sollc	0.007874015748031496	0.5	0.33494584067581407	0.2952755905511811
sollc_OP_Tomato_leaf_IEX2_201270607_virNOG_elut.tidy	OP_Tomato_leaf_IEX2_201270607	Tomato_leaf_IEX2_32a_06072017	ENOG411DR43	12	1192.46051586	sollc	0.09448818897637795	0.8571428571428571	0.6830094943728012	0.7401574803149606
sollc_OP_Tomato_leaf_IEX2_201270607_virNOG_elut.tidy	OP_Tomato_leaf_IEX2_201270607	Tomato_leaf_IEX2_32a_06072017	ENOG411DR45	1	43.4318117637	sollc	0.007874015748031496	0.2	0.10834012748502006	0.14488188976377953
sollc_OP_Tomato_leaf_IEX2_201270607_virNOG_elut.tidy	OP_Tomato_leaf_IEX2_201270607	Tomato_leaf_IEX2_32a_06072017	ENOG411DR4I	1	30.4516032342	sollc	0.007874015748031496	1	0.150016357777412	0.4330708661417323
sollc_OP_Tomato_leaf_IEX2_201270607_virNOG_elut.tidy	OP_Tomato_leaf_IEX2_201270607	Tomato_leaf_IEX2_32a_06072017	ENOG411DR4P	18	3259.6365886	sollc	0.14173228346456693	0.8181818181818182	0.7778755864754355	0.6519685039370079
sollc_OP_Tomato_leaf_IEX2_201270607_virNOG_elut.tidy	OP_Tomato_leaf_IEX2_201270607	Tomato_leaf_IEX2_32a_06072017	ENOG411DR54	69	5071.25198281	sollc	0.5433070866141733	0.8961038961038961	1	0.7989810097267254
sollc_OP_Tomato_leaf_IEX2_201270607_virNOG_elut.tidy	OP_Tomato_leaf_IEX2_201270607	Tomato_leaf_IEX2_32a_06072017	ENOG411DR5V	3	728.57223372	sollc	0.023622047244094488	0.75	0.5444339839286761	0.7854330708661418
sollc_OP_Tomato_leaf_IEX2_201270607_virNOG_elut.tidy	OP_Tomato_leaf_IEX2_201270607	Tomato_leaf_IEX2_32a_06072017	ENOG411DR6N	1	62.1074040799	sollc	0.007874015748031496	0.14285714285714285	0.09774749108210706	0.09973753280839895
sollc_OP_Tomato_leaf_IEX2_201270607_virNOG_elut.tidy	OP_Tomato_leaf_IEX2_201270607	Tomato_leaf_IEX2_32a_06072017	ENOG411DR6P	1	23.2990014406	sollc	0.007874015748031496	0.038461538461538464	0.040849556264823284	0.03622047244094488
sollc_OP_Tomato_leaf_IEX2_201270607_virNOG_elut.tidy	OP_Tomato_leaf_IEX2_201270607	Tomato_leaf_IEX2_32a_06072017	ENOG411DR7C	5	406.180475742	sollc	0.03937007874015748	1	0.9557660673571665	0.7401574803149606
sollc_OP_Tomato_leaf_IEX2_201270607_virNOG_elut.tidy	OP_Tomato_leaf_IEX2_201270607	Tomato_leaf_IEX2_32a_06072017	ENOG411DR7E	1	506.73491059	sollc	0.007874015748031496	1	1	0.9842519685039369
sollc_OP_Tomato_leaf_IEX2_201270607_virNOG_elut.tidy	OP_Tomato_leaf_IEX2_201270607	Tomato_leaf_IEX2_32a_06072017	ENOG411DR7P	1	99.4579228874	sollc	0.007874015748031496	0.5	0.4622799589043717	0.5236220472440946
sollc_OP_Tomato_leaf_IEX2_201270607_virNOG_elut.tidy	OP_Tomato_leaf_IEX2_201270607	Tomato_leaf_IEX2_32a_06072017	ENOG411DR9E	12	446.082408232	sollc	0.09448818897637795	1	1	1
sollc_OP_Tomato_leaf_IEX2_201270607_virNOG_elut.tidy	OP_Tomato_leaf_IEX2_201270607	Tomato_leaf_IEX2_32a_06072017	ENOG411DR9M	7	1772.08179027	sollc	0.05511811023622047	0.5833333333333334	0.7648309407136112	0.7532808398950132
sollc_OP_Tomato_leaf_IEX2_201270607_virNOG_elut.tidy	OP_Tomato_leaf_IEX2_201270607	Tomato_leaf_IEX2_32a_06072017	ENOG411DR9V	10	130.729173604	sollc	0.07874015748031496	0.37037037037037035	0.34276459500053486	0.32125984251968503
sollc_OP_Tomato_leaf_IEX2_201270607_virNOG_elut.tidy	OP_Tomato_leaf_IEX2_201270607	Tomato_leaf_IEX2_32a_06072017	ENOG411DRA3	1	14.5069869485	sollc	0.007874015748031496	1	0.307786128825952	0.6771653543307087
sollc_OP_Tomato_leaf_IEX2_201270607_virNOG_elut.tidy	OP_Tomato_leaf_IEX2_201270607	Tomato_leaf_IEX2_32a_06072017	ENOG411DRAU	7	2544.63357636	sollc	0.05511811023622047	0.875	1	0.9163385826771654
sollc_OP_Tomato_leaf_IEX2_201270607_virNOG_elut.tidy	OP_Tomato_leaf_IEX2_201270607	Tomato_leaf_IEX2_32a_06072017	ENOG411DRB0	1	50.4678655159	sollc	0.007874015748031496	1	0.22999886546910242	0.6377952755905512
sollc_OP_Tomato_leaf_IEX2_201270607_virNOG_elut.tidy	OP_Tomato_leaf_IEX2_201270607	Tomato_leaf_IEX2_32a_06072017	ENOG411DRB4	1	160.51835341	sollc	0.007874015748031496	1	1	0.8031496062992126
sollc_OP_Tomato_leaf_IEX2_201270607_virNOG_elut.tidy	OP_Tomato_leaf_IEX2_201270607	Tomato_leaf_IEX2_32a_06072017	ENOG411DRBE	1	204.021535647	sollc	0.007874015748031496	0.25	0.12911016175255777	0.16535433070866143
sollc_OP_Tomato_leaf_IEX2_201270607_virNOG_elut.tidy	OP_Tomato_leaf_IEX2_201270607	Tomato_leaf_IEX2_32a_06072017	ENOG411DRBM	1	135.032902484	sollc	0.007874015748031496	0.5	0.35864470138224863	0.49606299212598426
sollc_OP_Tomato_leaf_IEX2_201270607_virNOG_elut.tidy	OP_Tomato_leaf_IEX2_201270607	Tomato_leaf_IEX2_32a_06072017	ENOG411DRC0	1	56.9811016542	sollc	0.007874015748031496	0.25	0.17177418427387345	0.18110236220472442
sollc_OP_Tomato_leaf_IEX2_201270607_virNOG_elut.tidy	OP_Tomato_leaf_IEX2_201270607	Tomato_leaf_IEX2_32a_06072017	ENOG411DRCZ	1	79.6080458454	sollc	0.007874015748031496	1	1	1
sollc_OP_Tomato_leaf_IEX2_201270607_virNOG_elut.tidy	OP_Tomato_leaf_IEX2_201270607	Tomato_leaf_IEX2_32a_06072017	ENOG411DRDA	1	288.649541053	sollc	0.007874015748031496	1	0.6273449395475851	0.5590551181102362
sollc_OP_Tomato_leaf_IEX2_201270607_virNOG_elut.tidy	OP_Tomato_leaf_IEX2_201270607	Tomato_leaf_IEX2_32a_06072017	ENOG411DRDR	1	86.5442288787	sollc	0.007874015748031496	0.5	0.5172759531551572	0.2795275590551181
sollc_OP_Tomato_leaf_IEX2_201270607_virNOG_elut.tidy	OP_Tomato_leaf_IEX2_201270607	Tomato_leaf_IEX2_32a_06072017	ENOG411DRDW	2	401.404269615	sollc	0.015748031496062992	0.6666666666666666	0.40232557758794396	0.7401574803149606
sollc_OP_Tomato_leaf_IEX2_201270607_virNOG_elut.tidy	OP_Tomato_leaf_IEX2_201270607	Tomato_leaf_IEX2_32a_06072017	ENOG411DRE4	23	3332.18661794	sollc	0.18110236220472442	0.5476190476190477	0.4001907518933141	0.5217472815898013
sollc_OP_Tomato_leaf_IEX2_201270607_virNOG_elut.tidy	OP_Tomato_leaf_IEX2_201270607	Tomato_leaf_IEX2_32a_06072017	ENOG411DRGU	16	2469.88324176	sollc	0.12598425196850394	0.18604651162790697	0.1668503090476652	0.16553744735396447
sollc_OP_Tomato_leaf_IEX2_201270607_virNOG_elut.tidy	OP_Tomato_leaf_IEX2_201270607	Tomato_leaf_IEX2_32a_06072017	ENOG411DRH5	1	109.75004795	sollc	0.007874015748031496	0.5	0.18126976564751895	0.21653543307086615
sollc_OP_Tomato_leaf_IEX2_201270607_virNOG_elut.tidy	OP_Tomato_leaf_IEX2_201270607	Tomato_leaf_IEX2_32a_06072017	ENOG411DRI8	3	362.502962604	sollc	0.023622047244094488	0.375	0.24706817173700651	0.33366141732283466
sollc_OP_Tomato_leaf_IEX2_201270607_virNOG_elut.tidy	OP_Tomato_leaf_IEX2_201270607	Tomato_leaf_IEX2_32a_06072017	ENOG411DRIX	1	88.4316365139	sollc	0.007874015748031496	1	0.5422463462118304	0.5590551181102362
sollc_OP_Tomato_leaf_IEX2_201270607_virNOG_elut.tidy	OP_Tomato_leaf_IEX2_201270607	Tomato_leaf_IEX2_32a_06072017	ENOG411DRJ0	4	808.492566	sollc	0.031496062992125984	0.6666666666666666	0.6462813356153998	0.48293963254593175
sollc_OP_Tomato_leaf_IEX2_201270607_virNOG_elut.tidy	OP_Tomato_leaf_IEX2_201270607	Tomato_leaf_IEX2_32a_06072017	ENOG411DRJT	18	4960.39659876	sollc	0.14173228346456693	0.3	0.19159798503898937	0.2976377952755906
sollc_OP_Tomato_leaf_IEX2_201270607_virNOG_elut.tidy	OP_Tomato_leaf_IEX2_201270607	Tomato_leaf_IEX2_32a_06072017	ENOG411DRKH	30	5273.08077157	sollc	0.23622047244094488	0.8823529411764706	0.9746786374751594	0.8358570563294974
sollc_OP_Tomato_leaf_IEX2_201270607_virNOG_elut.tidy	OP_Tomato_leaf_IEX2_201270607	Tomato_leaf_IEX2_32a_06072017	ENOG411DRKP	1	97.9504093189	sollc	0.007874015748031496	1	0.8625992918762699	0.5590551181102362
sollc_OP_Tomato_leaf_IEX2_201270607_virNOG_elut.tidy	OP_Tomato_leaf_IEX2_201270607	Tomato_leaf_IEX2_32a_06072017	ENOG411DRM5	20	3210.18717875	sollc	0.15748031496062992	0.7142857142857143	0.7040031781704831	0.5174353205849268
sollc_OP_Tomato_leaf_IEX2_201270607_virNOG_elut.tidy	OP_Tomato_leaf_IEX2_201270607	Tomato_leaf_IEX2_32a_06072017	ENOG411DRM7	1	280.359541239	sollc	0.007874015748031496	1	0.7709521987309436	0.6299212598425197
sollc_OP_Tomato_leaf_IEX2_201270607_virNOG_elut.tidy	OP_Tomato_leaf_IEX2_201270607	Tomato_leaf_IEX2_32a_06072017	ENOG411DRMG	1	41.4997916674	sollc	0.007874015748031496	0.5	0.39124876514362855	0.2559055118110236
sollc_OP_Tomato_leaf_IEX2_201270607_virNOG_elut.tidy	OP_Tomato_leaf_IEX2_201270607	Tomato_leaf_IEX2_32a_06072017	ENOG411DRNN	1	134.678117032	sollc	0.007874015748031496	1	1	1
sollc_OP_Tomato_leaf_IEX2_201270607_virNOG_elut.tidy	OP_Tomato_leaf_IEX2_201270607	Tomato_leaf_IEX2_32a_06072017	ENOG411DRNP	3	288.61194179	sollc	0.023622047244094488	0.12	0.06477956310693299	0.07653543307086615
sollc_OP_Tomato_leaf_IEX2_201270607_virNOG_elut.tidy	OP_Tomato_leaf_IEX2_201270607	Tomato_leaf_IEX2_32a_06072017	ENOG411DRNV	3	318.618619086	sollc	0.023622047244094488	0.75	0.4682802279232753	0.5433070866141733
sollc_OP_Tomato_leaf_IEX2_201270607_virNOG_elut.tidy	OP_Tomato_leaf_IEX2_201270607	Tomato_leaf_IEX2_32a_06072017	ENOG411DRQK	2	539.487187028	sollc	0.015748031496062992	0.16666666666666666	0.15272263092953828	0.11811023622047244
sollc_OP_Tomato_leaf_IEX2_201270607_virNOG_elut.tidy	OP_Tomato_leaf_IEX2_201270607	Tomato_leaf_IEX2_32a_06072017	ENOG411DRQT	56	4601.03388389	sollc	0.4409448818897638	0.4444444444444444	0.269166138981945	0.4409448818897638
sollc_OP_Tomato_leaf_IEX2_201270607_virNOG_elut.tidy	OP_Tomato_leaf_IEX2_201270607	Tomato_leaf_IEX2_32a_06072017	ENOG411DRR5	3	162.444812265	sollc	0.023622047244094488	0.5	0.14203932297903035	0.25984251968503935
sollc_OP_Tomato_leaf_IEX2_201270607_virNOG_elut.tidy	OP_Tomato_leaf_IEX2_201270607	Tomato_leaf_IEX2_32a_06072017	ENOG411DRRA	1	39.7110771599	sollc	0.007874015748031496	1	0.4465944542345534	0.5511811023622047
sollc_OP_Tomato_leaf_IEX2_201270607_virNOG_elut.tidy	OP_Tomato_leaf_IEX2_201270607	Tomato_leaf_IEX2_32a_06072017	ENOG411DRRV	1	140.974872565	sollc	0.007874015748031496	0.16666666666666666	0.18537454299831485	0.16929133858267717
sollc_OP_Tomato_leaf_IEX2_201270607_virNOG_elut.tidy	OP_Tomato_leaf_IEX2_201270607	Tomato_leaf_IEX2_32a_06072017	ENOG411DRSF	1	45.5751638045	sollc	0.007874015748031496	1	1	1
sollc_OP_Tomato_leaf_IEX2_201270607_virNOG_elut.tidy	OP_Tomato_leaf_IEX2_201270607	Tomato_leaf_IEX2_32a_06072017	ENOG411DRSK	1	126.479842284	sollc	0.007874015748031496	0.045454545454545456	0.020815666868689277	0.03587051618547681
sollc_OP_Tomato_leaf_IEX2_201270607_virNOG_elut.tidy	OP_Tomato_leaf_IEX2_201270607	Tomato_leaf_IEX2_32a_06072017	ENOG411DRSR	1	80.4681304068	sollc	0.007874015748031496	0.5	0.3288945899360339	0.30314960629921256
sollc_OP_Tomato_leaf_IEX2_201270607_virNOG_elut.tidy	OP_Tomato_leaf_IEX2_201270607	Tomato_leaf_IEX2_32a_06072017	ENOG411DRT0	2	78.7451541093	sollc	0.015748031496062992	0.6666666666666666	0.1502892081986828	0.6351706036745407
sollc_OP_Tomato_leaf_IEX2_201270607_virNOG_elut.tidy	OP_Tomato_leaf_IEX2_201270607	Tomato_leaf_IEX2_32a_06072017	ENOG411DRT8	1	70.3343875666	sollc	0.007874015748031496	1	1	1
sollc_OP_Tomato_leaf_IEX2_201270607_virNOG_elut.tidy	OP_Tomato_leaf_IEX2_201270607	Tomato_leaf_IEX2_32a_06072017	ENOG411DRTG	1	11.1386667014	sollc	0.007874015748031496	0.3333333333333333	0.17747745081113572	0.2795275590551181
sollc_OP_Tomato_leaf_IEX2_201270607_virNOG_elut.tidy	OP_Tomato_leaf_IEX2_201270607	Tomato_leaf_IEX2_32a_06072017	ENOG411DRTR	9	1387.75588453	sollc	0.07086614173228346	0.4090909090909091	0.47914132001992915	0.32515053265400645
sollc_OP_Tomato_leaf_IEX2_201270607_virNOG_elut.tidy	OP_Tomato_leaf_IEX2_201270607	Tomato_leaf_IEX2_32a_06072017	ENOG411DRUE	25	4332.54943078	sollc	0.1968503937007874	0.26881720430107525	0.21534314050850298	0.23283379900093135
sollc_OP_Tomato_leaf_IEX2_201270607_virNOG_elut.tidy	OP_Tomato_leaf_IEX2_201270607	Tomato_leaf_IEX2_32a_06072017	ENOG411DRUY	3	456.173030029	sollc	0.023622047244094488	0.3	0.16387058991710685	0.22736220472440943
sollc_OP_Tomato_leaf_IEX2_201270607_virNOG_elut.tidy	OP_Tomato_leaf_IEX2_201270607	Tomato_leaf_IEX2_32a_06072017	ENOG411DRVJ	4	207.489242602	sollc	0.031496062992125984	0.038461538461538464	0.031164371343880438	0.031496062992125984
sollc_OP_Tomato_leaf_IEX2_201270607_virNOG_elut.tidy	OP_Tomato_leaf_IEX2_201270607	Tomato_leaf_IEX2_32a_06072017	ENOG411DRVX	1	114.469615474	sollc	0.007874015748031496	0.16666666666666666	0.06357875651673638	0.13976377952755906
sollc_OP_Tomato_leaf_IEX2_201270607_virNOG_elut.tidy	OP_Tomato_leaf_IEX2_201270607	Tomato_leaf_IEX2_32a_06072017	ENOG411DRWD	1	59.3505270847	sollc	0.007874015748031496	1	0.5684537995770536	0.9133858267716536
sollc_OP_Tomato_leaf_IEX2_201270607_virNOG_elut.tidy	OP_Tomato_leaf_IEX2_201270607	Tomato_leaf_IEX2_32a_06072017	ENOG411DRWG	15	4078.52405061	sollc	0.11811023622047244	0.6521739130434783	0.5668228633909839	0.40054775761725436
sollc_OP_Tomato_leaf_IEX2_201270607_virNOG_elut.tidy	OP_Tomato_leaf_IEX2_201270607	Tomato_leaf_IEX2_32a_06072017	ENOG411DRWT	1	116.848110807	sollc	0.007874015748031496	1	0.21288228571132986	0.47244094488188976
sollc_OP_Tomato_leaf_IEX2_201270607_virNOG_elut.tidy	OP_Tomato_leaf_IEX2_201270607	Tomato_leaf_IEX2_32a_06072017	ENOG411DRXH	13	1863.80575798	sollc	0.10236220472440945	0.4642857142857143	0.32579686892078663	0.41703120443277925
sollc_OP_Tomato_leaf_IEX2_201270607_virNOG_elut.tidy	OP_Tomato_leaf_IEX2_201270607	Tomato_leaf_IEX2_32a_06072017	ENOG411DRXX	2	392.494289929	sollc	0.015748031496062992	0.4	0.2928130269548823	0.2795275590551181
sollc_OP_Tomato_leaf_IEX2_201270607_virNOG_elut.tidy	OP_Tomato_leaf_IEX2_201270607	Tomato_leaf_IEX2_32a_06072017	ENOG411DRY1	1	8.4532601619	sollc	0.007874015748031496	0.5	0.30613781962785636	0.36220472440944884
sollc_OP_Tomato_leaf_IEX2_201270607_virNOG_elut.tidy	OP_Tomato_leaf_IEX2_201270607	Tomato_leaf_IEX2_32a_06072017	ENOG411DRY3	2	353.097885132	sollc	0.015748031496062992	0.2222222222222222	0.1036243228564548	0.1347331583552056
sollc_OP_Tomato_leaf_IEX2_201270607_virNOG_elut.tidy	OP_Tomato_leaf_IEX2_201270607	Tomato_leaf_IEX2_32a_06072017	ENOG411DRYC	2	192.213438521	sollc	0.015748031496062992	0.5	0.4392877191287885	0.3700787401574803
sollc_OP_Tomato_leaf_IEX2_201270607_virNOG_elut.tidy	OP_Tomato_leaf_IEX2_201270607	Tomato_leaf_IEX2_32a_06072017	ENOG411DRZG	10	1849.68790258	sollc	0.07874015748031496	0.3125	0.3155348003040589	0.2552267173499864
sollc_OP_Tomato_leaf_IEX2_201270607_virNOG_elut.tidy	OP_Tomato_leaf_IEX2_201270607	Tomato_leaf_IEX2_32a_06072017	ENOG411DRZI	1	73.6401355073	sollc	0.007874015748031496	0.125	0.12701039217305493	0.12073490813648294
sollc_OP_Tomato_leaf_IEX2_201270607_virNOG_elut.tidy	OP_Tomato_leaf_IEX2_201270607	Tomato_leaf_IEX2_32a_06072017	ENOG411DS0H	12	3763.00672481	sollc	0.09448818897637795	0.8	0.7589801602431849	0.7401574803149606
sollc_OP_Tomato_leaf_IEX2_201270607_virNOG_elut.tidy	OP_Tomato_leaf_IEX2_201270607	Tomato_leaf_IEX2_32a_06072017	ENOG411DS10	1	37.1052611001	sollc	0.007874015748031496	0.5	0.26680942935667834	0.27559055118110237
sollc_OP_Tomato_leaf_IEX2_201270607_virNOG_elut.tidy	OP_Tomato_leaf_IEX2_201270607	Tomato_leaf_IEX2_32a_06072017	ENOG411DS18	1	68.3714907279	sollc	0.007874015748031496	0.1111111111111111	0.08865466860107342	0.07381889763779527
sollc_OP_Tomato_leaf_IEX2_201270607_virNOG_elut.tidy	OP_Tomato_leaf_IEX2_201270607	Tomato_leaf_IEX2_32a_06072017	ENOG411DS1Q	9	1862.44851827	sollc	0.07086614173228346	0.9	0.9650328340175057	0.8031496062992125
sollc_OP_Tomato_leaf_IEX2_201270607_virNOG_elut.tidy	OP_Tomato_leaf_IEX2_201270607	Tomato_leaf_IEX2_32a_06072017	ENOG411DS1S	2	235.308654049	sollc	0.015748031496062992	1	1	1
sollc_OP_Tomato_leaf_IEX2_201270607_virNOG_elut.tidy	OP_Tomato_leaf_IEX2_201270607	Tomato_leaf_IEX2_32a_06072017	ENOG411DS2J	1	122.774491233	sollc	0.007874015748031496	1	1	0.8031496062992126
sollc_OP_Tomato_leaf_IEX2_201270607_virNOG_elut.tidy	OP_Tomato_leaf_IEX2_201270607	Tomato_leaf_IEX2_32a_06072017	ENOG411DS3C	2	68.4892802969	sollc	0.015748031496062992	1	1	1
sollc_OP_Tomato_leaf_IEX2_201270607_virNOG_elut.tidy	OP_Tomato_leaf_IEX2_201270607	Tomato_leaf_IEX2_32a_06072017	ENOG411DS3M	1	14.9588764594	sollc	0.007874015748031496	1	0.4956066574764772	0.6141732283464567
sollc_OP_Tomato_leaf_IEX2_201270607_virNOG_elut.tidy	OP_Tomato_leaf_IEX2_201270607	Tomato_leaf_IEX2_32a_06072017	ENOG411DS46	1	78.9179435498	sollc	0.007874015748031496	0.5	0.4244635162286298	0.5
sollc_OP_Tomato_leaf_IEX2_201270607_virNOG_elut.tidy	OP_Tomato_leaf_IEX2_201270607	Tomato_leaf_IEX2_32a_06072017	ENOG411DS4G	1	54.0632427378	sollc	0.007874015748031496	0.3333333333333333	0.2553254455712474	0.2545931758530184
sollc_OP_Tomato_leaf_IEX2_201270607_virNOG_elut.tidy	OP_Tomato_leaf_IEX2_201270607	Tomato_leaf_IEX2_32a_06072017	ENOG411DS5F	4	137.78102447	sollc	0.031496062992125984	0.2	0.19050429949044045	0.1826771653543307
sollc_OP_Tomato_leaf_IEX2_201270607_virNOG_elut.tidy	OP_Tomato_leaf_IEX2_201270607	Tomato_leaf_IEX2_32a_06072017	ENOG411DS5Y	1	31.7253389337	sollc	0.007874015748031496	0.5	0.24664930770566867	0.36220472440944884
sollc_OP_Tomato_leaf_IEX2_201270607_virNOG_elut.tidy	OP_Tomato_leaf_IEX2_201270607	Tomato_leaf_IEX2_32a_06072017	ENOG411DS6J	5	192.56604559	sollc	0.03937007874015748	0.5555555555555556	0.56559609035388	0.40244969378827644
sollc_OP_Tomato_leaf_IEX2_201270607_virNOG_elut.tidy	OP_Tomato_leaf_IEX2_201270607	Tomato_leaf_IEX2_32a_06072017	ENOG411DS7V	1	120.917660747	sollc	0.007874015748031496	1	1	1
sollc_OP_Tomato_leaf_IEX2_201270607_virNOG_elut.tidy	OP_Tomato_leaf_IEX2_201270607	Tomato_leaf_IEX2_32a_06072017	ENOG411DS98	1	33.178108167	sollc	0.007874015748031496	0.04	0.02199318549349696	0.02795275590551181
sollc_OP_Tomato_leaf_IEX2_201270607_virNOG_elut.tidy	OP_Tomato_leaf_IEX2_201270607	Tomato_leaf_IEX2_32a_06072017	ENOG411DSA2	1	20.1615516227	sollc	0.007874015748031496	0.5	0.24360702497096784	0.6456692913385826
sollc_OP_Tomato_leaf_IEX2_201270607_virNOG_elut.tidy	OP_Tomato_leaf_IEX2_201270607	Tomato_leaf_IEX2_32a_06072017	ENOG411DSAT	1	63.6611063356	sollc	0.007874015748031496	1	0.5481061534848803	0.8661417322834646
sollc_OP_Tomato_leaf_IEX2_201270607_virNOG_elut.tidy	OP_Tomato_leaf_IEX2_201270607	Tomato_leaf_IEX2_32a_06072017	ENOG411DSB1	45	58396.9797443	sollc	0.3543307086614173	0.5357142857142857	0.6770591890265549	0.552515681302549
sollc_OP_Tomato_leaf_IEX2_201270607_virNOG_elut.tidy	OP_Tomato_leaf_IEX2_201270607	Tomato_leaf_IEX2_32a_06072017	ENOG411DSBH	66	7471.31600357	sollc	0.5196850393700787	0.49624060150375937	0.592967993079311	0.5196850393700787
sollc_OP_Tomato_leaf_IEX2_201270607_virNOG_elut.tidy	OP_Tomato_leaf_IEX2_201270607	Tomato_leaf_IEX2_32a_06072017	ENOG411DSD9	1	85.3429580589	sollc	0.007874015748031496	1	1	0.9921259842519685
sollc_OP_Tomato_leaf_IEX2_201270607_virNOG_elut.tidy	OP_Tomato_leaf_IEX2_201270607	Tomato_leaf_IEX2_32a_06072017	ENOG411DSDF	14	4317.01125198	sollc	0.11023622047244094	0.7368421052631579	0.5516525093075033	0.57322834645669285
sollc_OP_Tomato_leaf_IEX2_201270607_virNOG_elut.tidy	OP_Tomato_leaf_IEX2_201270607	Tomato_leaf_IEX2_32a_06072017	ENOG411DSDH	2	175.624118352	sollc	0.015748031496062992	0.2222222222222222	0.14072629212607146	0.16447944006999124
sollc_OP_Tomato_leaf_IEX2_201270607_virNOG_elut.tidy	OP_Tomato_leaf_IEX2_201270607	Tomato_leaf_IEX2_32a_06072017	ENOG411DSDT	1	96.4210845852	sollc	0.007874015748031496	0.09090909090909091	0.06236885047558287	0.08048993875765528
sollc_OP_Tomato_leaf_IEX2_201270607_virNOG_elut.tidy	OP_Tomato_leaf_IEX2_201270607	Tomato_leaf_IEX2_32a_06072017	ENOG411DSE1	58	5970.61805611	sollc	0.4566929133858268	1	1	0.9332420403971243
sollc_OP_Tomato_leaf_IEX2_201270607_virNOG_elut.tidy	OP_Tomato_leaf_IEX2_201270607	Tomato_leaf_IEX2_32a_06072017	ENOG411DSE7	1	101.542592623	sollc	0.007874015748031496	1	0.8079385881646938	0.5826771653543307
sollc_OP_Tomato_leaf_IEX2_201270607_virNOG_elut.tidy	OP_Tomato_leaf_IEX2_201270607	Tomato_leaf_IEX2_32a_06072017	ENOG411DSEU	8	2043.1096895	sollc	0.06299212598425197	0.25	0.16235043027235274	0.21653543307086615
sollc_OP_Tomato_leaf_IEX2_201270607_virNOG_elut.tidy	OP_Tomato_leaf_IEX2_201270607	Tomato_leaf_IEX2_32a_06072017	ENOG411DSEW	5	750.473642591	sollc	0.03937007874015748	0.22727272727272727	0.12295943750742011	0.23443092340730134
sollc_OP_Tomato_leaf_IEX2_201270607_virNOG_elut.tidy	OP_Tomato_leaf_IEX2_201270607	Tomato_leaf_IEX2_32a_06072017	ENOG411DSF5	19	8034.67736857	sollc	0.14960629921259844	0.6785714285714286	0.5141264141329185	0.49156355455568057
sollc_OP_Tomato_leaf_IEX2_201270607_virNOG_elut.tidy	OP_Tomato_leaf_IEX2_201270607	Tomato_leaf_IEX2_32a_06072017	ENOG411DSFG	1	119.78881827	sollc	0.007874015748031496	0.5	0.22450106772789488	0.49606299212598426
sollc_OP_Tomato_leaf_IEX2_201270607_virNOG_elut.tidy	OP_Tomato_leaf_IEX2_201270607	Tomato_leaf_IEX2_32a_06072017	ENOG411DSFY	2	121.473348527	sollc	0.015748031496062992	0.3333333333333333	0.39614285901019325	0.28976377952755905
sollc_OP_Tomato_leaf_IEX2_201270607_virNOG_elut.tidy	OP_Tomato_leaf_IEX2_201270607	Tomato_leaf_IEX2_32a_06072017	ENOG411DSG2	1	74.7322990111	sollc	0.007874015748031496	0.25	0.25287188200772354	0.27755905511811024
sollc_OP_Tomato_leaf_IEX2_201270607_virNOG_elut.tidy	OP_Tomato_leaf_IEX2_201270607	Tomato_leaf_IEX2_32a_06072017	ENOG411DSHP	1	150.794501619	sollc	0.007874015748031496	1	0.760844617933782	0.5984251968503937
sollc_OP_Tomato_leaf_IEX2_201270607_virNOG_elut.tidy	OP_Tomato_leaf_IEX2_201270607	Tomato_leaf_IEX2_32a_06072017	ENOG411DSHW	3	539.453411379	sollc	0.023622047244094488	0.12	0.06226018254001283	0.11811023622047244
sollc_OP_Tomato_leaf_IEX2_201270607_virNOG_elut.tidy	OP_Tomato_leaf_IEX2_201270607	Tomato_leaf_IEX2_32a_06072017	ENOG411DSI9	1	99.1619171645	sollc	0.007874015748031496	1	1	1
sollc_OP_Tomato_leaf_IEX2_201270607_virNOG_elut.tidy	OP_Tomato_leaf_IEX2_201270607	Tomato_leaf_IEX2_32a_06072017	ENOG411DSIU	1	128.713481882	sollc	0.007874015748031496	0.5	0.431355639327554	0.33858267716535434
sollc_OP_Tomato_leaf_IEX2_201270607_virNOG_elut.tidy	OP_Tomato_leaf_IEX2_201270607	Tomato_leaf_IEX2_32a_06072017	ENOG411DSJ4	1	82.3780832053	sollc	0.007874015748031496	0.25	0.183614547207665	0.19291338582677167
sollc_OP_Tomato_leaf_IEX2_201270607_virNOG_elut.tidy	OP_Tomato_leaf_IEX2_201270607	Tomato_leaf_IEX2_32a_06072017	ENOG411DSJR	1	31.4646847406	sollc	0.007874015748031496	1	0.24362562217483516	0.6062992125984251
sollc_OP_Tomato_leaf_IEX2_201270607_virNOG_elut.tidy	OP_Tomato_leaf_IEX2_201270607	Tomato_leaf_IEX2_32a_06072017	ENOG411DSK1	1	49.9139796395	sollc	0.007874015748031496	0.5	0.3061766698911184	0.2795275590551181
sollc_OP_Tomato_leaf_IEX2_201270607_virNOG_elut.tidy	OP_Tomato_leaf_IEX2_201270607	Tomato_leaf_IEX2_32a_06072017	ENOG411DSKU	1	48.0629358277	sollc	0.007874015748031496	0.5	0.7529301366209983	0.5236220472440946
sollc_OP_Tomato_leaf_IEX2_201270607_virNOG_elut.tidy	OP_Tomato_leaf_IEX2_201270607	Tomato_leaf_IEX2_32a_06072017	ENOG411DSMM	4	407.190211446	sollc	0.031496062992125984	0.3076923076923077	0.24791974537282596	0.2665051483949122
sollc_OP_Tomato_leaf_IEX2_201270607_virNOG_elut.tidy	OP_Tomato_leaf_IEX2_201270607	Tomato_leaf_IEX2_32a_06072017	ENOG411DSNH	15	2086.71164816	sollc	0.11811023622047244	0.45454545454545453	0.18664950050431878	0.3937007874015748
sollc_OP_Tomato_leaf_IEX2_201270607_virNOG_elut.tidy	OP_Tomato_leaf_IEX2_201270607	Tomato_leaf_IEX2_32a_06072017	ENOG411DSPA	4	142.577413908	sollc	0.031496062992125984	0.10526315789473684	0.011520079820780123	0.05221715706589308
sollc_OP_Tomato_leaf_IEX2_201270607_virNOG_elut.tidy	OP_Tomato_leaf_IEX2_201270607	Tomato_leaf_IEX2_32a_06072017	ENOG411DSPJ	1	28.624058563	sollc	0.007874015748031496	1	0.27033090407965954	0.6141732283464567
sollc_OP_Tomato_leaf_IEX2_201270607_virNOG_elut.tidy	OP_Tomato_leaf_IEX2_201270607	Tomato_leaf_IEX2_32a_06072017	ENOG411DSPR	1	100.029520145	sollc	0.007874015748031496	1	1	1
sollc_OP_Tomato_leaf_IEX2_201270607_virNOG_elut.tidy	OP_Tomato_leaf_IEX2_201270607	Tomato_leaf_IEX2_32a_06072017	ENOG411DSPZ	24	833.85914369	sollc	0.1889763779527559	0.8	0.4261186260094757	0.45614987781699695
sollc_OP_Tomato_leaf_IEX2_201270607_virNOG_elut.tidy	OP_Tomato_leaf_IEX2_201270607	Tomato_leaf_IEX2_32a_06072017	ENOG411DSR8	1	84.8986897658	sollc	0.007874015748031496	1	0.41432748111204765	1
sollc_OP_Tomato_leaf_IEX2_201270607_virNOG_elut.tidy	OP_Tomato_leaf_IEX2_201270607	Tomato_leaf_IEX2_32a_06072017	ENOG411DSRF	1	31.3786888888	sollc	0.007874015748031496	0.5	0.2619179123476128	0.49606299212598426
sollc_OP_Tomato_leaf_IEX2_201270607_virNOG_elut.tidy	OP_Tomato_leaf_IEX2_201270607	Tomato_leaf_IEX2_32a_06072017	ENOG411DSRK	1	48.4504007614	sollc	0.007874015748031496	0.5	0.6666405335080263	0.33858267716535434
sollc_OP_Tomato_leaf_IEX2_201270607_virNOG_elut.tidy	OP_Tomato_leaf_IEX2_201270607	Tomato_leaf_IEX2_32a_06072017	ENOG411DSRQ	10	223.972766523	sollc	0.07874015748031496	0.29411764705882354	0.2076677109245239	0.26829979585885094
sollc_OP_Tomato_leaf_IEX2_201270607_virNOG_elut.tidy	OP_Tomato_leaf_IEX2_201270607	Tomato_leaf_IEX2_32a_06072017	ENOG411DSSH	1	180.991808693	sollc	0.007874015748031496	1	1	1
sollc_OP_Tomato_leaf_IEX2_201270607_virNOG_elut.tidy	OP_Tomato_leaf_IEX2_201270607	Tomato_leaf_IEX2_32a_06072017	ENOG411DSTJ	3	492.390209369	sollc	0.023622047244094488	1	1	1
sollc_OP_Tomato_leaf_IEX2_201270607_virNOG_elut.tidy	OP_Tomato_leaf_IEX2_201270607	Tomato_leaf_IEX2_32a_06072017	ENOG411DSUA	7	3715.65536669	sollc	0.05511811023622047	0.3333333333333333	0.1772928992799978	0.2965879265091863
sollc_OP_Tomato_leaf_IEX2_201270607_virNOG_elut.tidy	OP_Tomato_leaf_IEX2_201270607	Tomato_leaf_IEX2_32a_06072017	ENOG411DSUZ	6	564.29830248	sollc	0.047244094488188976	0.1935483870967742	0.2008917707925838	0.16764033528067057
sollc_OP_Tomato_leaf_IEX2_201270607_virNOG_elut.tidy	OP_Tomato_leaf_IEX2_201270607	Tomato_leaf_IEX2_32a_06072017	ENOG411DSVD	1	88.9186081196	sollc	0.007874015748031496	0.3333333333333333	0.22450106772718234	0.34908136482939633
sollc_OP_Tomato_leaf_IEX2_201270607_virNOG_elut.tidy	OP_Tomato_leaf_IEX2_201270607	Tomato_leaf_IEX2_32a_06072017	ENOG411DSVP	1	16.4440203319	sollc	0.007874015748031496	0.5	0.3076346364566575	0.2952755905511811
sollc_OP_Tomato_leaf_IEX2_201270607_virNOG_elut.tidy	OP_Tomato_leaf_IEX2_201270607	Tomato_leaf_IEX2_32a_06072017	ENOG411DSVU	1	8.30161274742	sollc	0.007874015748031496	1	0.16629708720556124	0.49606299212598426
sollc_OP_Tomato_leaf_IEX2_201270607_virNOG_elut.tidy	OP_Tomato_leaf_IEX2_201270607	Tomato_leaf_IEX2_32a_06072017	ENOG411DSVW	1	29.287650972	sollc	0.007874015748031496	1	0.8931678150129252	1
sollc_OP_Tomato_leaf_IEX2_201270607_virNOG_elut.tidy	OP_Tomato_leaf_IEX2_201270607	Tomato_leaf_IEX2_32a_06072017	ENOG411DSWE	1	85.6069770904	sollc	0.007874015748031496	1	1	1
sollc_OP_Tomato_leaf_IEX2_201270607_virNOG_elut.tidy	OP_Tomato_leaf_IEX2_201270607	Tomato_leaf_IEX2_32a_06072017	ENOG411DSWP	5	342.98357231	sollc	0.03937007874015748	0.35714285714285715	0.35328077295195154	0.34776902887139105
sollc_OP_Tomato_leaf_IEX2_201270607_virNOG_elut.tidy	OP_Tomato_leaf_IEX2_201270607	Tomato_leaf_IEX2_32a_06072017	ENOG411DSWQ	5	794.248817289	sollc	0.03937007874015748	0.5555555555555556	0.8371650056072089	0.5818022747156606
sollc_OP_Tomato_leaf_IEX2_201270607_virNOG_elut.tidy	OP_Tomato_leaf_IEX2_201270607	Tomato_leaf_IEX2_32a_06072017	ENOG411DSWX	1	264.526489628	sollc	0.007874015748031496	0.3333333333333333	0.2708190092576979	0.2020997375328084
sollc_OP_Tomato_leaf_IEX2_201270607_virNOG_elut.tidy	OP_Tomato_leaf_IEX2_201270607	Tomato_leaf_IEX2_32a_06072017	ENOG411DSXI	1	29.7007834648	sollc	0.007874015748031496	0.1111111111111111	0.09048101581319432	0.09623797025371829
sollc_OP_Tomato_leaf_IEX2_201270607_virNOG_elut.tidy	OP_Tomato_leaf_IEX2_201270607	Tomato_leaf_IEX2_32a_06072017	ENOG411DSXK	1	48.8247444284	sollc	0.007874015748031496	1	0.5669744478378193	1
sollc_OP_Tomato_leaf_IEX2_201270607_virNOG_elut.tidy	OP_Tomato_leaf_IEX2_201270607	Tomato_leaf_IEX2_32a_06072017	ENOG411DSY9	4	284.055897821	sollc	0.031496062992125984	0.6666666666666666	0.637208559614182	0.48293963254593175
sollc_OP_Tomato_leaf_IEX2_201270607_virNOG_elut.tidy	OP_Tomato_leaf_IEX2_201270607	Tomato_leaf_IEX2_32a_06072017	ENOG411DSZV	5	209.933034387	sollc	0.03937007874015748	0.09259259259259259	0.03976876056880257	0.11009040536599592
sollc_OP_Tomato_leaf_IEX2_201270607_virNOG_elut.tidy	OP_Tomato_leaf_IEX2_201270607	Tomato_leaf_IEX2_32a_06072017	ENOG411DT0G	2	272.209184373	sollc	0.015748031496062992	0.2222222222222222	0.13239849433411047	0.2204724409448819
sollc_OP_Tomato_leaf_IEX2_201270607_virNOG_elut.tidy	OP_Tomato_leaf_IEX2_201270607	Tomato_leaf_IEX2_32a_06072017	ENOG411DT1U	1	75.0414508272	sollc	0.007874015748031496	0.3333333333333333	0.3451099520410975	0.2677165354330709
sollc_OP_Tomato_leaf_IEX2_201270607_virNOG_elut.tidy	OP_Tomato_leaf_IEX2_201270607	Tomato_leaf_IEX2_32a_06072017	ENOG411DT22	2	187.784886611	sollc	0.015748031496062992	1	0.8109927122373327	0.6141732283464567
sollc_OP_Tomato_leaf_IEX2_201270607_virNOG_elut.tidy	OP_Tomato_leaf_IEX2_201270607	Tomato_leaf_IEX2_32a_06072017	ENOG411DT28	2	98.8356290734	sollc	0.015748031496062992	0.03389830508474576	0.019173546327643887	0.019313623532907442
sollc_OP_Tomato_leaf_IEX2_201270607_virNOG_elut.tidy	OP_Tomato_leaf_IEX2_201270607	Tomato_leaf_IEX2_32a_06072017	ENOG411DT2K	2	19.6703041411	sollc	0.015748031496062992	0.5	0.43433590556238194	0.2952755905511811
sollc_OP_Tomato_leaf_IEX2_201270607_virNOG_elut.tidy	OP_Tomato_leaf_IEX2_201270607	Tomato_leaf_IEX2_32a_06072017	ENOG411DT2Q	1	131.610240188	sollc	0.007874015748031496	1	0.38171699996460307	0.33070866141732286
sollc_OP_Tomato_leaf_IEX2_201270607_virNOG_elut.tidy	OP_Tomato_leaf_IEX2_201270607	Tomato_leaf_IEX2_32a_06072017	ENOG411DT3B	66	9626.1552747	sollc	0.5196850393700787	0.7674418604651163	0.6256279037290862	0.5196850393700787
sollc_OP_Tomato_leaf_IEX2_201270607_virNOG_elut.tidy	OP_Tomato_leaf_IEX2_201270607	Tomato_leaf_IEX2_32a_06072017	ENOG411DT3P	1	4.60800117139	sollc	0.007874015748031496	0.3333333333333333	0.2611157077323195	0.2545931758530184
sollc_OP_Tomato_leaf_IEX2_201270607_virNOG_elut.tidy	OP_Tomato_leaf_IEX2_201270607	Tomato_leaf_IEX2_32a_06072017	ENOG411DT3X	1	206.078046539	sollc	0.007874015748031496	0.5	0.4244635162270949	0.5551181102362205
sollc_OP_Tomato_leaf_IEX2_201270607_virNOG_elut.tidy	OP_Tomato_leaf_IEX2_201270607	Tomato_leaf_IEX2_32a_06072017	ENOG411DT4F	1	229.405405742	sollc	0.007874015748031496	1	0.5727877158933302	0.5118110236220472
sollc_OP_Tomato_leaf_IEX2_201270607_virNOG_elut.tidy	OP_Tomato_leaf_IEX2_201270607	Tomato_leaf_IEX2_32a_06072017	ENOG411DT4M	4	374.56450081	sollc	0.031496062992125984	0.3076923076923077	0.2150638742045038	0.18170805572380375
sollc_OP_Tomato_leaf_IEX2_201270607_virNOG_elut.tidy	OP_Tomato_leaf_IEX2_201270607	Tomato_leaf_IEX2_32a_06072017	ENOG411DT5I	1	110.940595556	sollc	0.007874015748031496	0.16666666666666666	0.24131425322032318	0.14488188976377953
sollc_OP_Tomato_leaf_IEX2_201270607_virNOG_elut.tidy	OP_Tomato_leaf_IEX2_201270607	Tomato_leaf_IEX2_32a_06072017	ENOG411DT5J	83	872.661175624	sollc	0.6535433070866141	0.5496688741721855	0.46938169671704605	0.6535433070866141
sollc_OP_Tomato_leaf_IEX2_201270607_virNOG_elut.tidy	OP_Tomato_leaf_IEX2_201270607	Tomato_leaf_IEX2_32a_06072017	ENOG411DT64	14	2850.77254907	sollc	0.11023622047244094	0.5185185185185185	0.6078716020312592	0.5430154564012832
sollc_OP_Tomato_leaf_IEX2_201270607_virNOG_elut.tidy	OP_Tomato_leaf_IEX2_201270607	Tomato_leaf_IEX2_32a_06072017	ENOG411DT6N	1	625.517932642	sollc	0.007874015748031496	0.09090909090909091	0.06121387176303889	0.09019327129563351
sollc_OP_Tomato_leaf_IEX2_201270607_virNOG_elut.tidy	OP_Tomato_leaf_IEX2_201270607	Tomato_leaf_IEX2_32a_06072017	ENOG411DT6X	1	146.387349325	sollc	0.007874015748031496	1	1	0.8031496062992126
sollc_OP_Tomato_leaf_IEX2_201270607_virNOG_elut.tidy	OP_Tomato_leaf_IEX2_201270607	Tomato_leaf_IEX2_32a_06072017	ENOG411DT71	1	18.122300464	sollc	0.007874015748031496	0.0625	0.04556265921886293	0.03740157480314961
sollc_OP_Tomato_leaf_IEX2_201270607_virNOG_elut.tidy	OP_Tomato_leaf_IEX2_201270607	Tomato_leaf_IEX2_32a_06072017	ENOG411DT77	3	1555.99049059	sollc	0.023622047244094488	1	1	1
sollc_OP_Tomato_leaf_IEX2_201270607_virNOG_elut.tidy	OP_Tomato_leaf_IEX2_201270607	Tomato_leaf_IEX2_32a_06072017	ENOG411DT81	1	289.30053235	sollc	0.007874015748031496	1	0.6704577337515666	0.5748031496062992
sollc_OP_Tomato_leaf_IEX2_201270607_virNOG_elut.tidy	OP_Tomato_leaf_IEX2_201270607	Tomato_leaf_IEX2_32a_06072017	ENOG411DT88	17	1118.84741425	sollc	0.13385826771653545	0.3148148148148148	0.26310895740846074	0.29746281714785655
sollc_OP_Tomato_leaf_IEX2_201270607_virNOG_elut.tidy	OP_Tomato_leaf_IEX2_201270607	Tomato_leaf_IEX2_32a_06072017	ENOG411DT8A	2	196.626120572	sollc	0.015748031496062992	0.2857142857142857	0.16216977801665136	0.2542182227221597
sollc_OP_Tomato_leaf_IEX2_201270607_virNOG_elut.tidy	OP_Tomato_leaf_IEX2_201270607	Tomato_leaf_IEX2_32a_06072017	ENOG411DT8R	1	129.325237975	sollc	0.007874015748031496	0.5	0.6133164496254625	0.3543307086614173
sollc_OP_Tomato_leaf_IEX2_201270607_virNOG_elut.tidy	OP_Tomato_leaf_IEX2_201270607	Tomato_leaf_IEX2_32a_06072017	ENOG411DT93	6	1246.53279116	sollc	0.047244094488188976	0.15	0.17362758243686371	0.15708661417322836
sollc_OP_Tomato_leaf_IEX2_201270607_virNOG_elut.tidy	OP_Tomato_leaf_IEX2_201270607	Tomato_leaf_IEX2_32a_06072017	ENOG411DT9C	1	403.954829299	sollc	0.007874015748031496	1	0.8118581570620653	0.6535433070866141
sollc_OP_Tomato_leaf_IEX2_201270607_virNOG_elut.tidy	OP_Tomato_leaf_IEX2_201270607	Tomato_leaf_IEX2_32a_06072017	ENOG411DT9T	2	39.9419148464	sollc	0.015748031496062992	1	1	1
sollc_OP_Tomato_leaf_IEX2_201270607_virNOG_elut.tidy	OP_Tomato_leaf_IEX2_201270607	Tomato_leaf_IEX2_32a_06072017	ENOG411DT9V	1	89.723115201	sollc	0.007874015748031496	1	1	1
sollc_OP_Tomato_leaf_IEX2_201270607_virNOG_elut.tidy	OP_Tomato_leaf_IEX2_201270607	Tomato_leaf_IEX2_32a_06072017	ENOG411DT9W	1	82.9752656937	sollc	0.007874015748031496	1	0.3687755436951819	0.5118110236220472
sollc_OP_Tomato_leaf_IEX2_201270607_virNOG_elut.tidy	OP_Tomato_leaf_IEX2_201270607	Tomato_leaf_IEX2_32a_06072017	ENOG411DTA4	1	77.3818278603	sollc	0.007874015748031496	1	0.5994793894026494	0.7007874015748031
sollc_OP_Tomato_leaf_IEX2_201270607_virNOG_elut.tidy	OP_Tomato_leaf_IEX2_201270607	Tomato_leaf_IEX2_32a_06072017	ENOG411DTB1	1	77.5877675219	sollc	0.007874015748031496	1	1	1
sollc_OP_Tomato_leaf_IEX2_201270607_virNOG_elut.tidy	OP_Tomato_leaf_IEX2_201270607	Tomato_leaf_IEX2_32a_06072017	ENOG411DTBI	1	144.531890223	sollc	0.007874015748031496	0.25	0.10597309376278087	0.14435695538057744
sollc_OP_Tomato_leaf_IEX2_201270607_virNOG_elut.tidy	OP_Tomato_leaf_IEX2_201270607	Tomato_leaf_IEX2_32a_06072017	ENOG411DTCW	1	220.860633685	sollc	0.007874015748031496	1	0.553357306645328	0.5826771653543307
sollc_OP_Tomato_leaf_IEX2_201270607_virNOG_elut.tidy	OP_Tomato_leaf_IEX2_201270607	Tomato_leaf_IEX2_32a_06072017	ENOG411DTDQ	1	74.2039838283	sollc	0.007874015748031496	1	1	1
sollc_OP_Tomato_leaf_IEX2_201270607_virNOG_elut.tidy	OP_Tomato_leaf_IEX2_201270607	Tomato_leaf_IEX2_32a_06072017	ENOG411DTEA	14	597.81825659	sollc	0.11023622047244094	0.56	0.21127117377727608	0.30866141732283464
sollc_OP_Tomato_leaf_IEX2_201270607_virNOG_elut.tidy	OP_Tomato_leaf_IEX2_201270607	Tomato_leaf_IEX2_32a_06072017	ENOG411DTEX	9	2387.90532718	sollc	0.07086614173228346	0.75	0.7784074156838698	0.5551181102362205
sollc_OP_Tomato_leaf_IEX2_201270607_virNOG_elut.tidy	OP_Tomato_leaf_IEX2_201270607	Tomato_leaf_IEX2_32a_06072017	ENOG411DTFF	2	112.368490894	sollc	0.015748031496062992	0.16666666666666666	0.09434150614710947	0.09305654974946313
sollc_OP_Tomato_leaf_IEX2_201270607_virNOG_elut.tidy	OP_Tomato_leaf_IEX2_201270607	Tomato_leaf_IEX2_32a_06072017	ENOG411DTFP	9	1182.73778039	sollc	0.07086614173228346	0.6923076923076923	0.5717546834495327	0.49606299212598426
sollc_OP_Tomato_leaf_IEX2_201270607_virNOG_elut.tidy	OP_Tomato_leaf_IEX2_201270607	Tomato_leaf_IEX2_32a_06072017	ENOG411DTFX	1	149.996031366	sollc	0.007874015748031496	1	0.8358099595416116	0.6377952755905512
sollc_OP_Tomato_leaf_IEX2_201270607_virNOG_elut.tidy	OP_Tomato_leaf_IEX2_201270607	Tomato_leaf_IEX2_32a_06072017	ENOG411DTGI	1	50.8379406308	sollc	0.007874015748031496	0.0625	0.033584801414276694	0.034448818897637797
sollc_OP_Tomato_leaf_IEX2_201270607_virNOG_elut.tidy	OP_Tomato_leaf_IEX2_201270607	Tomato_leaf_IEX2_32a_06072017	ENOG411DTH8	2	168.469249618	sollc	0.015748031496062992	1	0.2928274796444444	0.7401574803149606
sollc_OP_Tomato_leaf_IEX2_201270607_virNOG_elut.tidy	OP_Tomato_leaf_IEX2_201270607	Tomato_leaf_IEX2_32a_06072017	ENOG411DTHI	3	474.042335713	sollc	0.023622047244094488	0.5	0.3882601793152088	0.2795275590551181
sollc_OP_Tomato_leaf_IEX2_201270607_virNOG_elut.tidy	OP_Tomato_leaf_IEX2_201270607	Tomato_leaf_IEX2_32a_06072017	ENOG411DTI1	39	2328.51675049	sollc	0.30708661417322836	0.6724137931034483	0.7662650746864447	0.7041813738799892
sollc_OP_Tomato_leaf_IEX2_201270607_virNOG_elut.tidy	OP_Tomato_leaf_IEX2_201270607	Tomato_leaf_IEX2_32a_06072017	ENOG411DTJ8	1	74.4769891619	sollc	0.007874015748031496	1	0.7128912128967475	0.5905511811023622
sollc_OP_Tomato_leaf_IEX2_201270607_virNOG_elut.tidy	OP_Tomato_leaf_IEX2_201270607	Tomato_leaf_IEX2_32a_06072017	ENOG411DTJE	1	15.9325633891	sollc	0.007874015748031496	0.5	0.22450106772756243	0.49606299212598426
sollc_OP_Tomato_leaf_IEX2_201270607_virNOG_elut.tidy	OP_Tomato_leaf_IEX2_201270607	Tomato_leaf_IEX2_32a_06072017	ENOG411DTJP	1	62.3709121045	sollc	0.007874015748031496	1	1	1
sollc_OP_Tomato_leaf_IEX2_201270607_virNOG_elut.tidy	OP_Tomato_leaf_IEX2_201270607	Tomato_leaf_IEX2_32a_06072017	ENOG411DTKW	2	25.8055127311	sollc	0.015748031496062992	1	0.8060294915975943	1
sollc_OP_Tomato_leaf_IEX2_201270607_virNOG_elut.tidy	OP_Tomato_leaf_IEX2_201270607	Tomato_leaf_IEX2_32a_06072017	ENOG411DTKY	32	14408.0484288	sollc	0.25196850393700787	1	1	0.9109630526953361
sollc_OP_Tomato_leaf_IEX2_201270607_virNOG_elut.tidy	OP_Tomato_leaf_IEX2_201270607	Tomato_leaf_IEX2_32a_06072017	ENOG411DTNG	1	23.016760009	sollc	0.007874015748031496	1	0.361760662669914	0.5118110236220472
sollc_OP_Tomato_leaf_IEX2_201270607_virNOG_elut.tidy	OP_Tomato_leaf_IEX2_201270607	Tomato_leaf_IEX2_32a_06072017	ENOG411DTNM	1	105.364705978	sollc	0.007874015748031496	0.1111111111111111	0.10538012608292538	0.08048993875765528
sollc_OP_Tomato_leaf_IEX2_201270607_virNOG_elut.tidy	OP_Tomato_leaf_IEX2_201270607	Tomato_leaf_IEX2_32a_06072017	ENOG411DTPH	1	35.3510919547	sollc	0.007874015748031496	1	0.9420820612060918	0.5511811023622047
sollc_OP_Tomato_leaf_IEX2_201270607_virNOG_elut.tidy	OP_Tomato_leaf_IEX2_201270607	Tomato_leaf_IEX2_32a_06072017	ENOG411DTPN	11	655.278750642	sollc	0.08661417322834646	0.55	0.6347409929009947	0.419394944053046
sollc_OP_Tomato_leaf_IEX2_201270607_virNOG_elut.tidy	OP_Tomato_leaf_IEX2_201270607	Tomato_leaf_IEX2_32a_06072017	ENOG411DTPQ	1	282.770161459	sollc	0.007874015748031496	1	1	0.7795275590551181
sollc_OP_Tomato_leaf_IEX2_201270607_virNOG_elut.tidy	OP_Tomato_leaf_IEX2_201270607	Tomato_leaf_IEX2_32a_06072017	ENOG411DTQ7	3	131.688923074	sollc	0.023622047244094488	0.3333333333333333	0.16609162841007968	0.27755905511811024
sollc_OP_Tomato_leaf_IEX2_201270607_virNOG_elut.tidy	OP_Tomato_leaf_IEX2_201270607	Tomato_leaf_IEX2_32a_06072017	ENOG411DTQD	4	285.99248353	sollc	0.031496062992125984	1	0.9557660673603271	0.7401574803149606
sollc_OP_Tomato_leaf_IEX2_201270607_virNOG_elut.tidy	OP_Tomato_leaf_IEX2_201270607	Tomato_leaf_IEX2_32a_06072017	ENOG411DTS4	1	121.473348527	sollc	0.007874015748031496	1	0.8115907164127846	0.5826771653543307
sollc_OP_Tomato_leaf_IEX2_201270607_virNOG_elut.tidy	OP_Tomato_leaf_IEX2_201270607	Tomato_leaf_IEX2_32a_06072017	ENOG411DTSC	16	2033.97234742	sollc	0.12598425196850394	0.8	0.6121676740522084	0.7244094488188977
sollc_OP_Tomato_leaf_IEX2_201270607_virNOG_elut.tidy	OP_Tomato_leaf_IEX2_201270607	Tomato_leaf_IEX2_32a_06072017	ENOG411DTSI	1	186.592693927	sollc	0.007874015748031496	1	1	1
sollc_OP_Tomato_leaf_IEX2_201270607_virNOG_elut.tidy	OP_Tomato_leaf_IEX2_201270607	Tomato_leaf_IEX2_32a_06072017	ENOG411DTSX	1	18.2281226394	sollc	0.007874015748031496	1	0.24548044966858248	0.5118110236220472
sollc_OP_Tomato_leaf_IEX2_201270607_virNOG_elut.tidy	OP_Tomato_leaf_IEX2_201270607	Tomato_leaf_IEX2_32a_06072017	ENOG411DTT2	1	184.633335316	sollc	0.007874015748031496	0.05	0.04020365774450631	0.04909680407596109
sollc_OP_Tomato_leaf_IEX2_201270607_virNOG_elut.tidy	OP_Tomato_leaf_IEX2_201270607	Tomato_leaf_IEX2_32a_06072017	ENOG411DTT4	1	129.024196383	sollc	0.007874015748031496	0.5	0.21966205904163186	0.2952755905511811
sollc_OP_Tomato_leaf_IEX2_201270607_virNOG_elut.tidy	OP_Tomato_leaf_IEX2_201270607	Tomato_leaf_IEX2_32a_06072017	ENOG411DTTR	4	47.4505267682	sollc	0.031496062992125984	0.23529411764705882	0.1445541386534959	0.17044928207503474
sollc_OP_Tomato_leaf_IEX2_201270607_virNOG_elut.tidy	OP_Tomato_leaf_IEX2_201270607	Tomato_leaf_IEX2_32a_06072017	ENOG411DTU0	6	1390.37987963	sollc	0.047244094488188976	0.6666666666666666	0.6957494363882313	0.7854330708661418
sollc_OP_Tomato_leaf_IEX2_201270607_virNOG_elut.tidy	OP_Tomato_leaf_IEX2_201270607	Tomato_leaf_IEX2_32a_06072017	ENOG411DTU1	1	48.6667638076	sollc	0.007874015748031496	1	0.33031756375340643	1
sollc_OP_Tomato_leaf_IEX2_201270607_virNOG_elut.tidy	OP_Tomato_leaf_IEX2_201270607	Tomato_leaf_IEX2_32a_06072017	ENOG411DTWR	1	2.15407452593	sollc	0.007874015748031496	0.3333333333333333	0.056682510037840826	0.2047244094488189
sollc_OP_Tomato_leaf_IEX2_201270607_virNOG_elut.tidy	OP_Tomato_leaf_IEX2_201270607	Tomato_leaf_IEX2_32a_06072017	ENOG411DTWV	5	2383.04403479	sollc	0.03937007874015748	0.3333333333333333	0.18877279363156607	0.33070866141732286
sollc_OP_Tomato_leaf_IEX2_201270607_virNOG_elut.tidy	OP_Tomato_leaf_IEX2_201270607	Tomato_leaf_IEX2_32a_06072017	ENOG411DTWW	1	189.365007446	sollc	0.007874015748031496	0.25	0.13405753849781626	0.20078740157480315
sollc_OP_Tomato_leaf_IEX2_201270607_virNOG_elut.tidy	OP_Tomato_leaf_IEX2_201270607	Tomato_leaf_IEX2_32a_06072017	ENOG411DTX2	1	198.323834329	sollc	0.007874015748031496	0.2	0.10837366371758894	0.22204724409448817
sollc_OP_Tomato_leaf_IEX2_201270607_virNOG_elut.tidy	OP_Tomato_leaf_IEX2_201270607	Tomato_leaf_IEX2_32a_06072017	ENOG411DTX5	7	631.811843729	sollc	0.05511811023622047	0.23333333333333334	0.21952248512871406	0.23700787401574802
sollc_OP_Tomato_leaf_IEX2_201270607_virNOG_elut.tidy	OP_Tomato_leaf_IEX2_201270607	Tomato_leaf_IEX2_32a_06072017	ENOG411DTX9	2	709.667619189	sollc	0.015748031496062992	0.16666666666666666	0.09362514309799355	0.1317108088761632
sollc_OP_Tomato_leaf_IEX2_201270607_virNOG_elut.tidy	OP_Tomato_leaf_IEX2_201270607	Tomato_leaf_IEX2_32a_06072017	ENOG411DTXF	40	4049.94562612	sollc	0.31496062992125984	0.7407407407407407	0.7786056401349121	0.8707735062528948
sollc_OP_Tomato_leaf_IEX2_201270607_virNOG_elut.tidy	OP_Tomato_leaf_IEX2_201270607	Tomato_leaf_IEX2_32a_06072017	ENOG411DTXR	3	518.542357347	sollc	0.023622047244094488	0.42857142857142855	0.3410883818269075	0.23959505061867267
sollc_OP_Tomato_leaf_IEX2_201270607_virNOG_elut.tidy	OP_Tomato_leaf_IEX2_201270607	Tomato_leaf_IEX2_32a_06072017	ENOG411DTYB	5	1040.58073693	sollc	0.03937007874015748	0.14705882352941177	0.16147327071417017	0.13432144511347846
sollc_OP_Tomato_leaf_IEX2_201270607_virNOG_elut.tidy	OP_Tomato_leaf_IEX2_201270607	Tomato_leaf_IEX2_32a_06072017	ENOG411DTYZ	4	1118.16471447	sollc	0.031496062992125984	1	0.9852421504070659	0.8031496062992126
sollc_OP_Tomato_leaf_IEX2_201270607_virNOG_elut.tidy	OP_Tomato_leaf_IEX2_201270607	Tomato_leaf_IEX2_32a_06072017	ENOG411DTZD	9	1505.18766809	sollc	0.07086614173228346	0.6428571428571429	0.5000545259228065	0.4187544738725841
sollc_OP_Tomato_leaf_IEX2_201270607_virNOG_elut.tidy	OP_Tomato_leaf_IEX2_201270607	Tomato_leaf_IEX2_32a_06072017	ENOG411DU0I	1	115.394529559	sollc	0.007874015748031496	1	0.6698916813525453	0.5905511811023622
sollc_OP_Tomato_leaf_IEX2_201270607_virNOG_elut.tidy	OP_Tomato_leaf_IEX2_201270607	Tomato_leaf_IEX2_32a_06072017	ENOG411DU0M	1	116.704187037	sollc	0.007874015748031496	1	0.3659768462036885	0.7007874015748031
sollc_OP_Tomato_leaf_IEX2_201270607_virNOG_elut.tidy	OP_Tomato_leaf_IEX2_201270607	Tomato_leaf_IEX2_32a_06072017	ENOG411DU1G	1	271.415860703	sollc	0.007874015748031496	1	1	1
sollc_OP_Tomato_leaf_IEX2_201270607_virNOG_elut.tidy	OP_Tomato_leaf_IEX2_201270607	Tomato_leaf_IEX2_32a_06072017	ENOG411DU3M	3	208.756181439	sollc	0.023622047244094488	0.25	0.15830257841116113	0.18425196850393702
sollc_OP_Tomato_leaf_IEX2_201270607_virNOG_elut.tidy	OP_Tomato_leaf_IEX2_201270607	Tomato_leaf_IEX2_32a_06072017	ENOG411DU3V	1	58.1380783376	sollc	0.007874015748031496	1	0.5179163894994471	0.5511811023622047
sollc_OP_Tomato_leaf_IEX2_201270607_virNOG_elut.tidy	OP_Tomato_leaf_IEX2_201270607	Tomato_leaf_IEX2_32a_06072017	ENOG411DU3W	1	273.945830505	sollc	0.007874015748031496	1	1	1
sollc_OP_Tomato_leaf_IEX2_201270607_virNOG_elut.tidy	OP_Tomato_leaf_IEX2_201270607	Tomato_leaf_IEX2_32a_06072017	ENOG411DU50	3	213.059222751	sollc	0.023622047244094488	0.5	0.45221112587518325	0.38976377952755903
sollc_OP_Tomato_leaf_IEX2_201270607_virNOG_elut.tidy	OP_Tomato_leaf_IEX2_201270607	Tomato_leaf_IEX2_32a_06072017	ENOG411DU51	2	30.6041718365	sollc	0.015748031496062992	0.4	0.3406223096553975	0.4188976377952756
sollc_OP_Tomato_leaf_IEX2_201270607_virNOG_elut.tidy	OP_Tomato_leaf_IEX2_201270607	Tomato_leaf_IEX2_32a_06072017	ENOG411DU5B	10	2774.34398528	sollc	0.07874015748031496	0.625	0.45788600710338656	0.5354330708661417
sollc_OP_Tomato_leaf_IEX2_201270607_virNOG_elut.tidy	OP_Tomato_leaf_IEX2_201270607	Tomato_leaf_IEX2_32a_06072017	ENOG411DU5N	4	681.326530481	sollc	0.031496062992125984	0.2	0.19360056253336688	0.1425611272275176
sollc_OP_Tomato_leaf_IEX2_201270607_virNOG_elut.tidy	OP_Tomato_leaf_IEX2_201270607	Tomato_leaf_IEX2_32a_06072017	ENOG411DU5T	1	124.171113797	sollc	0.007874015748031496	1	1	1
sollc_OP_Tomato_leaf_IEX2_201270607_virNOG_elut.tidy	OP_Tomato_leaf_IEX2_201270607	Tomato_leaf_IEX2_32a_06072017	ENOG411DU6X	6	1112.90812818	sollc	0.047244094488188976	0.25	0.1834879609749581	0.15354330708661415
sollc_OP_Tomato_leaf_IEX2_201270607_virNOG_elut.tidy	OP_Tomato_leaf_IEX2_201270607	Tomato_leaf_IEX2_32a_06072017	ENOG411DU70	1	75.9703026616	sollc	0.007874015748031496	1	0.5917680361722651	0.5984251968503937
sollc_OP_Tomato_leaf_IEX2_201270607_virNOG_elut.tidy	OP_Tomato_leaf_IEX2_201270607	Tomato_leaf_IEX2_32a_06072017	ENOG411DU75	1	67.5689845293	sollc	0.007874015748031496	1	0.9989653541648765	0.5748031496062992
sollc_OP_Tomato_leaf_IEX2_201270607_virNOG_elut.tidy	OP_Tomato_leaf_IEX2_201270607	Tomato_leaf_IEX2_32a_06072017	ENOG411DU7M	23	3502.51512391	sollc	0.18110236220472442	0.3150684931506849	0.2357978304279266	0.23598186590312575
sollc_OP_Tomato_leaf_IEX2_201270607_virNOG_elut.tidy	OP_Tomato_leaf_IEX2_201270607	Tomato_leaf_IEX2_32a_06072017	ENOG411DU80	51	4744.57158518	sollc	0.4015748031496063	0.4857142857142857	0.5906848940958481	0.5086614173228347
sollc_OP_Tomato_leaf_IEX2_201270607_virNOG_elut.tidy	OP_Tomato_leaf_IEX2_201270607	Tomato_leaf_IEX2_32a_06072017	ENOG411DU8H	22	4444.86826608	sollc	0.1732283464566929	0.9565217391304348	0.8758413787976836	0.7079767203012667
sollc_OP_Tomato_leaf_IEX2_201270607_virNOG_elut.tidy	OP_Tomato_leaf_IEX2_201270607	Tomato_leaf_IEX2_32a_06072017	ENOG411DU96	1	80.365392714	sollc	0.007874015748031496	1	0.4756054048385038	0.5590551181102362
sollc_OP_Tomato_leaf_IEX2_201270607_virNOG_elut.tidy	OP_Tomato_leaf_IEX2_201270607	Tomato_leaf_IEX2_32a_06072017	ENOG411DU9I	1	156.908523393	sollc	0.007874015748031496	0.3333333333333333	0.333406767683385	0.2467191601049869
sollc_OP_Tomato_leaf_IEX2_201270607_virNOG_elut.tidy	OP_Tomato_leaf_IEX2_201270607	Tomato_leaf_IEX2_32a_06072017	ENOG411DUAN	12	860.326686397	sollc	0.09448818897637795	0.11428571428571428	0.1077910425795328	0.09448818897637795
sollc_OP_Tomato_leaf_IEX2_201270607_virNOG_elut.tidy	OP_Tomato_leaf_IEX2_201270607	Tomato_leaf_IEX2_32a_06072017	ENOG411DUAZ	16	1870.81948533	sollc	0.12598425196850394	1	1	0.9868766404199476
sollc_OP_Tomato_leaf_IEX2_201270607_virNOG_elut.tidy	OP_Tomato_leaf_IEX2_201270607	Tomato_leaf_IEX2_32a_06072017	ENOG411DUBF	10	879.160906945	sollc	0.07874015748031496	1	1	1
sollc_OP_Tomato_leaf_IEX2_201270607_virNOG_elut.tidy	OP_Tomato_leaf_IEX2_201270607	Tomato_leaf_IEX2_32a_06072017	ENOG411DUE4	1	87.2150231466	sollc	0.007874015748031496	1	0.7780056271703096	0.5590551181102362
sollc_OP_Tomato_leaf_IEX2_201270607_virNOG_elut.tidy	OP_Tomato_leaf_IEX2_201270607	Tomato_leaf_IEX2_32a_06072017	ENOG411DUE8	4	240.872517045	sollc	0.031496062992125984	0.4	0.3912268867237903	0.48293963254593175
sollc_OP_Tomato_leaf_IEX2_201270607_virNOG_elut.tidy	OP_Tomato_leaf_IEX2_201270607	Tomato_leaf_IEX2_32a_06072017	ENOG411DUES	1	27.6960965647	sollc	0.007874015748031496	0.02040816326530612	0.00807375779885516	0.011730676522577534
sollc_OP_Tomato_leaf_IEX2_201270607_virNOG_elut.tidy	OP_Tomato_leaf_IEX2_201270607	Tomato_leaf_IEX2_32a_06072017	ENOG411DUF6	1	35.5585956961	sollc	0.007874015748031496	1	0.3436726295369409	0.5118110236220472
sollc_OP_Tomato_leaf_IEX2_201270607_virNOG_elut.tidy	OP_Tomato_leaf_IEX2_201270607	Tomato_leaf_IEX2_32a_06072017	ENOG411DUFT	1	199.517287491	sollc	0.007874015748031496	1	1	1
sollc_OP_Tomato_leaf_IEX2_201270607_virNOG_elut.tidy	OP_Tomato_leaf_IEX2_201270607	Tomato_leaf_IEX2_32a_06072017	ENOG411DUIA	1	48.1908382482	sollc	0.007874015748031496	0.5	0.399925027391603	0.2952755905511811
sollc_OP_Tomato_leaf_IEX2_201270607_virNOG_elut.tidy	OP_Tomato_leaf_IEX2_201270607	Tomato_leaf_IEX2_32a_06072017	ENOG411DUJE	2	144.396253821	sollc	0.015748031496062992	0.4	0.2503325620299352	0.4
sollc_OP_Tomato_leaf_IEX2_201270607_virNOG_elut.tidy	OP_Tomato_leaf_IEX2_201270607	Tomato_leaf_IEX2_32a_06072017	ENOG411DUJU	20	1457.30841997	sollc	0.15748031496062992	0.9090909090909091	1	1
sollc_OP_Tomato_leaf_IEX2_201270607_virNOG_elut.tidy	OP_Tomato_leaf_IEX2_201270607	Tomato_leaf_IEX2_32a_06072017	ENOG411DUKP	2	296.490549595	sollc	0.015748031496062992	1	1	0.7244094488188977
sollc_OP_Tomato_leaf_IEX2_201270607_virNOG_elut.tidy	OP_Tomato_leaf_IEX2_201270607	Tomato_leaf_IEX2_32a_06072017	ENOG411DUM2	2	353.377013895	sollc	0.015748031496062992	0.6666666666666666	0.4514584947513381	0.4199475065616798
sollc_OP_Tomato_leaf_IEX2_201270607_virNOG_elut.tidy	OP_Tomato_leaf_IEX2_201270607	Tomato_leaf_IEX2_32a_06072017	ENOG411DUME	9	887.535253298	sollc	0.07086614173228346	0.2647058823529412	0.242310321624302	0.2647058823529411
sollc_OP_Tomato_leaf_IEX2_201270607_virNOG_elut.tidy	OP_Tomato_leaf_IEX2_201270607	Tomato_leaf_IEX2_32a_06072017	ENOG411DUMH	1	42.2108160903	sollc	0.007874015748031496	1	1	1
sollc_OP_Tomato_leaf_IEX2_201270607_virNOG_elut.tidy	OP_Tomato_leaf_IEX2_201270607	Tomato_leaf_IEX2_32a_06072017	ENOG411DUMQ	18	672.339797071	sollc	0.14173228346456693	0.32727272727272727	0.32808135735737026	0.23707945597709376
sollc_OP_Tomato_leaf_IEX2_201270607_virNOG_elut.tidy	OP_Tomato_leaf_IEX2_201270607	Tomato_leaf_IEX2_32a_06072017	ENOG411DUMZ	3	279.77667317	sollc	0.023622047244094488	0.375	0.35951426520843227	0.3809055118110236
sollc_OP_Tomato_leaf_IEX2_201270607_virNOG_elut.tidy	OP_Tomato_leaf_IEX2_201270607	Tomato_leaf_IEX2_32a_06072017	ENOG411DUN9	2	673.74721956	sollc	0.015748031496062992	1	0.6090175624245894	0.6299212598425197
sollc_OP_Tomato_leaf_IEX2_201270607_virNOG_elut.tidy	OP_Tomato_leaf_IEX2_201270607	Tomato_leaf_IEX2_32a_06072017	ENOG411DUNA	1	228.655714874	sollc	0.007874015748031496	0.16666666666666666	0.13456407219285807	0.16535433070866143
sollc_OP_Tomato_leaf_IEX2_201270607_virNOG_elut.tidy	OP_Tomato_leaf_IEX2_201270607	Tomato_leaf_IEX2_32a_06072017	ENOG411DUNJ	18	3071.58766846	sollc	0.14173228346456693	1	0.8010397262903378	0.8692913385826772
sollc_OP_Tomato_leaf_IEX2_201270607_virNOG_elut.tidy	OP_Tomato_leaf_IEX2_201270607	Tomato_leaf_IEX2_32a_06072017	ENOG411DUNY	1	122.967748245	sollc	0.007874015748031496	0.25	0.22450106772783274	0.22244094488188976
sollc_OP_Tomato_leaf_IEX2_201270607_virNOG_elut.tidy	OP_Tomato_leaf_IEX2_201270607	Tomato_leaf_IEX2_32a_06072017	ENOG411DUP1	1	48.6772288516	sollc	0.007874015748031496	0.025	0.015225439060653425	0.022244094488188978
sollc_OP_Tomato_leaf_IEX2_201270607_virNOG_elut.tidy	OP_Tomato_leaf_IEX2_201270607	Tomato_leaf_IEX2_32a_06072017	ENOG411DUPA	1	100.406015018	sollc	0.007874015748031496	0.5	0.3455906419707854	0.4173228346456693
sollc_OP_Tomato_leaf_IEX2_201270607_virNOG_elut.tidy	OP_Tomato_leaf_IEX2_201270607	Tomato_leaf_IEX2_32a_06072017	ENOG411DUQ7	1	25.758751695	sollc	0.007874015748031496	1	0.5602597722491531	0.5590551181102362
sollc_OP_Tomato_leaf_IEX2_201270607_virNOG_elut.tidy	OP_Tomato_leaf_IEX2_201270607	Tomato_leaf_IEX2_32a_06072017	ENOG411DUQ8	1	103.81105156	sollc	0.007874015748031496	0.5	0.43848492278756646	0.36220472440944884
sollc_OP_Tomato_leaf_IEX2_201270607_virNOG_elut.tidy	OP_Tomato_leaf_IEX2_201270607	Tomato_leaf_IEX2_32a_06072017	ENOG411DUQV	3	2795.2518852	sollc	0.023622047244094488	0.13043478260869565	0.11283983629724789	0.11605614515576856
sollc_OP_Tomato_leaf_IEX2_201270607_virNOG_elut.tidy	OP_Tomato_leaf_IEX2_201270607	Tomato_leaf_IEX2_32a_06072017	ENOG411DURZ	31	4729.60870309	sollc	0.2440944881889764	0.31313131313131315	0.17754534383889028	0.3106657122405154
sollc_OP_Tomato_leaf_IEX2_201270607_virNOG_elut.tidy	OP_Tomato_leaf_IEX2_201270607	Tomato_leaf_IEX2_32a_06072017	ENOG411DUS0	1	69.7350363794	sollc	0.007874015748031496	1	1	1
sollc_OP_Tomato_leaf_IEX2_201270607_virNOG_elut.tidy	OP_Tomato_leaf_IEX2_201270607	Tomato_leaf_IEX2_32a_06072017	ENOG411DUU7	13	1521.77675771	sollc	0.10236220472440945	0.18840579710144928	0.11294027540972588	0.18692228688805201
sollc_OP_Tomato_leaf_IEX2_201270607_virNOG_elut.tidy	OP_Tomato_leaf_IEX2_201270607	Tomato_leaf_IEX2_32a_06072017	ENOG411DUV6	3	212.800026616	sollc	0.023622047244094488	1	0.7009330852871114	0.5748031496062992
sollc_OP_Tomato_leaf_IEX2_201270607_virNOG_elut.tidy	OP_Tomato_leaf_IEX2_201270607	Tomato_leaf_IEX2_32a_06072017	ENOG411DUV7	1	98.7337351499	sollc	0.007874015748031496	0.3333333333333333	0.364671232127069	0.33858267716535434
sollc_OP_Tomato_leaf_IEX2_201270607_virNOG_elut.tidy	OP_Tomato_leaf_IEX2_201270607	Tomato_leaf_IEX2_32a_06072017	ENOG411DUW1	1	33.6863629005	sollc	0.007874015748031496	1	0.38696185833902014	0.5905511811023622
sollc_OP_Tomato_leaf_IEX2_201270607_virNOG_elut.tidy	OP_Tomato_leaf_IEX2_201270607	Tomato_leaf_IEX2_32a_06072017	ENOG411DUWG	45	3273.94420771	sollc	0.3543307086614173	0.7758620689655172	0.7931830726818399	1
sollc_OP_Tomato_leaf_IEX2_201270607_virNOG_elut.tidy	OP_Tomato_leaf_IEX2_201270607	Tomato_leaf_IEX2_32a_06072017	ENOG411DUWW	1	35.5396311118	sollc	0.007874015748031496	1	1	0.5826771653543307
sollc_OP_Tomato_leaf_IEX2_201270607_virNOG_elut.tidy	OP_Tomato_leaf_IEX2_201270607	Tomato_leaf_IEX2_32a_06072017	ENOG411DUX9	8	1617.41680019	sollc	0.06299212598425197	0.5714285714285714	0.2743901938893238	0.4457904300423986
sollc_OP_Tomato_leaf_IEX2_201270607_virNOG_elut.tidy	OP_Tomato_leaf_IEX2_201270607	Tomato_leaf_IEX2_32a_06072017	ENOG411DUXH	3	475.761437565	sollc	0.023622047244094488	0.42857142857142855	0.4024047977738802	0.5534308211473565
sollc_OP_Tomato_leaf_IEX2_201270607_virNOG_elut.tidy	OP_Tomato_leaf_IEX2_201270607	Tomato_leaf_IEX2_32a_06072017	ENOG411DUXP	23	4390.41268347	sollc	0.18110236220472442	0.34328358208955223	0.16038052598061328	0.30544129744975906
sollc_OP_Tomato_leaf_IEX2_201270607_virNOG_elut.tidy	OP_Tomato_leaf_IEX2_201270607	Tomato_leaf_IEX2_32a_06072017	ENOG411DUY7	1	32.8281141507	sollc	0.007874015748031496	0.2	0.1291101617529075	0.12755905511811025
sollc_OP_Tomato_leaf_IEX2_201270607_virNOG_elut.tidy	OP_Tomato_leaf_IEX2_201270607	Tomato_leaf_IEX2_32a_06072017	ENOG411DUYA	1	93.4410373281	sollc	0.007874015748031496	1	1	1
sollc_OP_Tomato_leaf_IEX2_201270607_virNOG_elut.tidy	OP_Tomato_leaf_IEX2_201270607	Tomato_leaf_IEX2_32a_06072017	ENOG411DUYV	1	187.05336895	sollc	0.007874015748031496	1	0.5946395633554823	0.7244094488188977
sollc_OP_Tomato_leaf_IEX2_201270607_virNOG_elut.tidy	OP_Tomato_leaf_IEX2_201270607	Tomato_leaf_IEX2_32a_06072017	ENOG411DV02	3	259.416213221	sollc	0.023622047244094488	1	0.31150854062980693	0.6377952755905512
sollc_OP_Tomato_leaf_IEX2_201270607_virNOG_elut.tidy	OP_Tomato_leaf_IEX2_201270607	Tomato_leaf_IEX2_32a_06072017	ENOG411DV0H	10	3316.1337481	sollc	0.07874015748031496	1	1	1
sollc_OP_Tomato_leaf_IEX2_201270607_virNOG_elut.tidy	OP_Tomato_leaf_IEX2_201270607	Tomato_leaf_IEX2_32a_06072017	ENOG411DV14	1	202.192309641	sollc	0.007874015748031496	1	0.9185867923545887	0.889763779527559
sollc_OP_Tomato_leaf_IEX2_201270607_virNOG_elut.tidy	OP_Tomato_leaf_IEX2_201270607	Tomato_leaf_IEX2_32a_06072017	ENOG411DV2F	1	92.6207623578	sollc	0.007874015748031496	1	1	1
sollc_OP_Tomato_leaf_IEX2_201270607_virNOG_elut.tidy	OP_Tomato_leaf_IEX2_201270607	Tomato_leaf_IEX2_32a_06072017	ENOG411DV2G	2	218.090764351	sollc	0.015748031496062992	0.14285714285714285	0.10914341884680333	0.0843644544431946
sollc_OP_Tomato_leaf_IEX2_201270607_virNOG_elut.tidy	OP_Tomato_leaf_IEX2_201270607	Tomato_leaf_IEX2_32a_06072017	ENOG411DV3H	1	83.0264440414	sollc	0.007874015748031496	1	0.4683414907416233	0.7795275590551181
sollc_OP_Tomato_leaf_IEX2_201270607_virNOG_elut.tidy	OP_Tomato_leaf_IEX2_201270607	Tomato_leaf_IEX2_32a_06072017	ENOG411DV3W	12	522.649843371	sollc	0.09448818897637795	0.5217391304347826	0.35021877485983843	0.3081136597055803
sollc_OP_Tomato_leaf_IEX2_201270607_virNOG_elut.tidy	OP_Tomato_leaf_IEX2_201270607	Tomato_leaf_IEX2_32a_06072017	ENOG411DV5K	1	165.009278775	sollc	0.007874015748031496	0.05263157894736842	0.04881369549935455	0.045275590551181105
sollc_OP_Tomato_leaf_IEX2_201270607_virNOG_elut.tidy	OP_Tomato_leaf_IEX2_201270607	Tomato_leaf_IEX2_32a_06072017	ENOG411DV5U	21	2936.27630544	sollc	0.16535433070866143	0.5833333333333334	0.4328327240465027	0.49072898145796295
sollc_OP_Tomato_leaf_IEX2_201270607_virNOG_elut.tidy	OP_Tomato_leaf_IEX2_201270607	Tomato_leaf_IEX2_32a_06072017	ENOG411DV5V	1	258.417760336	sollc	0.007874015748031496	1	0.5963885697275577	0.5511811023622047
sollc_OP_Tomato_leaf_IEX2_201270607_virNOG_elut.tidy	OP_Tomato_leaf_IEX2_201270607	Tomato_leaf_IEX2_32a_06072017	ENOG411DV6Q	8	1546.02443579	sollc	0.06299212598425197	0.4444444444444444	0.39763868434716276	0.4934383202099738
sollc_OP_Tomato_leaf_IEX2_201270607_virNOG_elut.tidy	OP_Tomato_leaf_IEX2_201270607	Tomato_leaf_IEX2_32a_06072017	ENOG411DV7Z	2	52.9408162592	sollc	0.015748031496062992	1	1	1
sollc_OP_Tomato_leaf_IEX2_201270607_virNOG_elut.tidy	OP_Tomato_leaf_IEX2_201270607	Tomato_leaf_IEX2_32a_06072017	ENOG411DV8H	1	69.9966474103	sollc	0.007874015748031496	1	1	0.5905511811023622
sollc_OP_Tomato_leaf_IEX2_201270607_virNOG_elut.tidy	OP_Tomato_leaf_IEX2_201270607	Tomato_leaf_IEX2_32a_06072017	ENOG411DV8J	1	128.321262029	sollc	0.007874015748031496	1	0.7243029276907836	0.5748031496062992
sollc_OP_Tomato_leaf_IEX2_201270607_virNOG_elut.tidy	OP_Tomato_leaf_IEX2_201270607	Tomato_leaf_IEX2_32a_06072017	ENOG411DV8N	3	204.330638823	sollc	0.023622047244094488	0.1111111111111111	0.08675841496597674	0.09637795275590551
sollc_OP_Tomato_leaf_IEX2_201270607_virNOG_elut.tidy	OP_Tomato_leaf_IEX2_201270607	Tomato_leaf_IEX2_32a_06072017	ENOG411DVAV	1	61.227772018	sollc	0.007874015748031496	1	0.5240179340572714	0.47244094488188976
sollc_OP_Tomato_leaf_IEX2_201270607_virNOG_elut.tidy	OP_Tomato_leaf_IEX2_201270607	Tomato_leaf_IEX2_32a_06072017	ENOG411DVBB	4	130.245785238	sollc	0.031496062992125984	1	1	1
sollc_OP_Tomato_leaf_IEX2_201270607_virNOG_elut.tidy	OP_Tomato_leaf_IEX2_201270607	Tomato_leaf_IEX2_32a_06072017	ENOG411DVBN	3	143.294482522	sollc	0.023622047244094488	0.6	0.8962652314044248	0.6283464566929134
sollc_OP_Tomato_leaf_IEX2_201270607_virNOG_elut.tidy	OP_Tomato_leaf_IEX2_201270607	Tomato_leaf_IEX2_32a_06072017	ENOG411DVCY	1	181.385543049	sollc	0.007874015748031496	1	1	1
sollc_OP_Tomato_leaf_IEX2_201270607_virNOG_elut.tidy	OP_Tomato_leaf_IEX2_201270607	Tomato_leaf_IEX2_32a_06072017	ENOG411DVDY	1	160.391994171	sollc	0.007874015748031496	1	0.6577891798716339	0.6062992125984251
sollc_OP_Tomato_leaf_IEX2_201270607_virNOG_elut.tidy	OP_Tomato_leaf_IEX2_201270607	Tomato_leaf_IEX2_32a_06072017	ENOG411DVFJ	1	331.698442471	sollc	0.007874015748031496	1	0.7995481358072527	0.5905511811023622
sollc_OP_Tomato_leaf_IEX2_201270607_virNOG_elut.tidy	OP_Tomato_leaf_IEX2_201270607	Tomato_leaf_IEX2_32a_06072017	ENOG411DVH6	3	1525.94619637	sollc	0.023622047244094488	0.6	0.3916289829443945	0.3543307086614173
sollc_OP_Tomato_leaf_IEX2_201270607_virNOG_elut.tidy	OP_Tomato_leaf_IEX2_201270607	Tomato_leaf_IEX2_32a_06072017	ENOG411DVHA	1	224.990707868	sollc	0.007874015748031496	0.07142857142857142	0.05294164167033068	0.0703037120359955
sollc_OP_Tomato_leaf_IEX2_201270607_virNOG_elut.tidy	OP_Tomato_leaf_IEX2_201270607	Tomato_leaf_IEX2_32a_06072017	ENOG411DVHN	7	1437.32862654	sollc	0.05511811023622047	0.3181818181818182	0.2982796518355882	0.3333333333333333
sollc_OP_Tomato_leaf_IEX2_201270607_virNOG_elut.tidy	OP_Tomato_leaf_IEX2_201270607	Tomato_leaf_IEX2_32a_06072017	ENOG411DVHV	1	36.4045293072	sollc	0.007874015748031496	0.5	0.477883033678638	0.3700787401574803
sollc_OP_Tomato_leaf_IEX2_201270607_virNOG_elut.tidy	OP_Tomato_leaf_IEX2_201270607	Tomato_leaf_IEX2_32a_06072017	ENOG411DVK3	1	119.062336218	sollc	0.007874015748031496	0.1	0.11067686635726454	0.09921259842519685
sollc_OP_Tomato_leaf_IEX2_201270607_virNOG_elut.tidy	OP_Tomato_leaf_IEX2_201270607	Tomato_leaf_IEX2_32a_06072017	ENOG411DVKX	8	1733.77253069	sollc	0.06299212598425197	0.24242424242424243	0.14909596319502977	0.2099737532808399
sollc_OP_Tomato_leaf_IEX2_201270607_virNOG_elut.tidy	OP_Tomato_leaf_IEX2_201270607	Tomato_leaf_IEX2_32a_06072017	ENOG411DVMD	6	518.597757171	sollc	0.047244094488188976	0.6	0.8106221092925346	0.46062992125984253
sollc_OP_Tomato_leaf_IEX2_201270607_virNOG_elut.tidy	OP_Tomato_leaf_IEX2_201270607	Tomato_leaf_IEX2_32a_06072017	ENOG411DVMR	12	1688.81945521	sollc	0.09448818897637795	0.6666666666666666	0.7605151199497316	0.5354330708661417
sollc_OP_Tomato_leaf_IEX2_201270607_virNOG_elut.tidy	OP_Tomato_leaf_IEX2_201270607	Tomato_leaf_IEX2_32a_06072017	ENOG411DVMZ	20	4756.42478619	sollc	0.15748031496062992	1	0.9117505247823675	0.7401574803149606
sollc_OP_Tomato_leaf_IEX2_201270607_virNOG_elut.tidy	OP_Tomato_leaf_IEX2_201270607	Tomato_leaf_IEX2_32a_06072017	ENOG411DVPT	1	45.8501860541	sollc	0.007874015748031496	1	0.3328222828847464	0.5905511811023622
sollc_OP_Tomato_leaf_IEX2_201270607_virNOG_elut.tidy	OP_Tomato_leaf_IEX2_201270607	Tomato_leaf_IEX2_32a_06072017	ENOG411DVR8	1	107.256302217	sollc	0.007874015748031496	1	0.4486561299546749	0.9606299212598425
sollc_OP_Tomato_leaf_IEX2_201270607_virNOG_elut.tidy	OP_Tomato_leaf_IEX2_201270607	Tomato_leaf_IEX2_32a_06072017	ENOG411DVRB	20	4222.8060992	sollc	0.15748031496062992	0.6451612903225806	0.6660640058739511	0.46736093472186946
sollc_OP_Tomato_leaf_IEX2_201270607_virNOG_elut.tidy	OP_Tomato_leaf_IEX2_201270607	Tomato_leaf_IEX2_32a_06072017	ENOG411DVT1	24	1942.75729185	sollc	0.1889763779527559	0.41379310344827586	0.282757561670601	0.36817811566657616
sollc_OP_Tomato_leaf_IEX2_201270607_virNOG_elut.tidy	OP_Tomato_leaf_IEX2_201270607	Tomato_leaf_IEX2_32a_06072017	ENOG411DVTF	1	201.824878133	sollc	0.007874015748031496	0.3333333333333333	0.30755738155343787	0.24146981627296588
sollc_OP_Tomato_leaf_IEX2_201270607_virNOG_elut.tidy	OP_Tomato_leaf_IEX2_201270607	Tomato_leaf_IEX2_32a_06072017	ENOG411DVU9	25	1720.51219621	sollc	0.1968503937007874	0.33783783783783783	0.28047102007839203	0.40005080010160027
sollc_OP_Tomato_leaf_IEX2_201270607_virNOG_elut.tidy	OP_Tomato_leaf_IEX2_201270607	Tomato_leaf_IEX2_32a_06072017	ENOG411DVUI	11	513.732531276	sollc	0.08661417322834646	0.4230769230769231	0.44941819227873137	0.4297395517867959
sollc_OP_Tomato_leaf_IEX2_201270607_virNOG_elut.tidy	OP_Tomato_leaf_IEX2_201270607	Tomato_leaf_IEX2_32a_06072017	ENOG411DVUV	1	273.926477214	sollc	0.007874015748031496	0.07692307692307693	0.04229458748738568	0.04542701393095094
sollc_OP_Tomato_leaf_IEX2_201270607_virNOG_elut.tidy	OP_Tomato_leaf_IEX2_201270607	Tomato_leaf_IEX2_32a_06072017	ENOG411DVVC	23	9071.33624206	sollc	0.18110236220472442	0.5897435897435898	0.6624913646816142	0.761558651322431
sollc_OP_Tomato_leaf_IEX2_201270607_virNOG_elut.tidy	OP_Tomato_leaf_IEX2_201270607	Tomato_leaf_IEX2_32a_06072017	ENOG411DVVK	1	204.845444396	sollc	0.007874015748031496	1	1	1
sollc_OP_Tomato_leaf_IEX2_201270607_virNOG_elut.tidy	OP_Tomato_leaf_IEX2_201270607	Tomato_leaf_IEX2_32a_06072017	ENOG411DVWR	1	134.204833884	sollc	0.007874015748031496	1	0.6820996699185591	0.952755905511811
sollc_OP_Tomato_leaf_IEX2_201270607_virNOG_elut.tidy	OP_Tomato_leaf_IEX2_201270607	Tomato_leaf_IEX2_32a_06072017	ENOG411DVWT	3	276.361289305	sollc	0.023622047244094488	1	0.7008951160607492	0.7401574803149606
sollc_OP_Tomato_leaf_IEX2_201270607_virNOG_elut.tidy	OP_Tomato_leaf_IEX2_201270607	Tomato_leaf_IEX2_32a_06072017	ENOG411DVYN	1	153.112640191	sollc	0.007874015748031496	1	1	1
sollc_OP_Tomato_leaf_IEX2_201270607_virNOG_elut.tidy	OP_Tomato_leaf_IEX2_201270607	Tomato_leaf_IEX2_32a_06072017	ENOG411DW04	1	60.7788818201	sollc	0.007874015748031496	0.5	0.38473266103209647	0.33858267716535434
sollc_OP_Tomato_leaf_IEX2_201270607_virNOG_elut.tidy	OP_Tomato_leaf_IEX2_201270607	Tomato_leaf_IEX2_32a_06072017	ENOG411DW0Y	1	7.10500302111	sollc	0.007874015748031496	0.5	0.16686818990630312	0.4448818897637795
sollc_OP_Tomato_leaf_IEX2_201270607_virNOG_elut.tidy	OP_Tomato_leaf_IEX2_201270607	Tomato_leaf_IEX2_32a_06072017	ENOG411DW1Q	1	102.323265211	sollc	0.007874015748031496	1	0.6873452590719373	0.5118110236220472
sollc_OP_Tomato_leaf_IEX2_201270607_virNOG_elut.tidy	OP_Tomato_leaf_IEX2_201270607	Tomato_leaf_IEX2_32a_06072017	ENOG411DW2K	4	541.553008911	sollc	0.031496062992125984	0.11764705882352941	0.0771201598059618	0.10467809170912458
sollc_OP_Tomato_leaf_IEX2_201270607_virNOG_elut.tidy	OP_Tomato_leaf_IEX2_201270607	Tomato_leaf_IEX2_32a_06072017	ENOG411DW2M	9	1054.84548806	sollc	0.07086614173228346	0.6428571428571429	0.6192974007892675	0.47581552305961755
sollc_OP_Tomato_leaf_IEX2_201270607_virNOG_elut.tidy	OP_Tomato_leaf_IEX2_201270607	Tomato_leaf_IEX2_32a_06072017	ENOG411DW2P	1	41.0369603598	sollc	0.007874015748031496	1	0.2610815741012271	0.5590551181102362
sollc_OP_Tomato_leaf_IEX2_201270607_virNOG_elut.tidy	OP_Tomato_leaf_IEX2_201270607	Tomato_leaf_IEX2_32a_06072017	ENOG411DW3D	12	1048.26390316	sollc	0.09448818897637795	0.46153846153846156	0.34491159277355193	0.3706844336765597
sollc_OP_Tomato_leaf_IEX2_201270607_virNOG_elut.tidy	OP_Tomato_leaf_IEX2_201270607	Tomato_leaf_IEX2_32a_06072017	ENOG411DW4V	1	49.8253924148	sollc	0.007874015748031496	1	0.5100691714786758	0.5511811023622047
sollc_OP_Tomato_leaf_IEX2_201270607_virNOG_elut.tidy	OP_Tomato_leaf_IEX2_201270607	Tomato_leaf_IEX2_32a_06072017	ENOG411DW5T	3	293.563019215	sollc	0.023622047244094488	0.42857142857142855	0.5226665486981917	0.36220472440944884
sollc_OP_Tomato_leaf_IEX2_201270607_virNOG_elut.tidy	OP_Tomato_leaf_IEX2_201270607	Tomato_leaf_IEX2_32a_06072017	ENOG411DW64	9	1298.66723406	sollc	0.07086614173228346	0.3103448275862069	0.28827714654866654	0.3027916964924839
sollc_OP_Tomato_leaf_IEX2_201270607_virNOG_elut.tidy	OP_Tomato_leaf_IEX2_201270607	Tomato_leaf_IEX2_32a_06072017	ENOG411DW6Z	127	31759.9515351	sollc	1	0.774390243902439	0.820015123347286	1
sollc_OP_Tomato_leaf_IEX2_201270607_virNOG_elut.tidy	OP_Tomato_leaf_IEX2_201270607	Tomato_leaf_IEX2_32a_06072017	ENOG411DW70	73	12302.6382844	sollc	0.5748031496062992	1	0.9934172246910518	0.8857622305408545
sollc_OP_Tomato_leaf_IEX2_201270607_virNOG_elut.tidy	OP_Tomato_leaf_IEX2_201270607	Tomato_leaf_IEX2_32a_06072017	ENOG411DW7H	2	177.963174312	sollc	0.015748031496062992	0.18181818181818182	0.1531371131998973	0.18181818181818182
sollc_OP_Tomato_leaf_IEX2_201270607_virNOG_elut.tidy	OP_Tomato_leaf_IEX2_201270607	Tomato_leaf_IEX2_32a_06072017	ENOG411DW7K	1	33.330728134	sollc	0.007874015748031496	1	0.5890278234758999	0.5590551181102362
sollc_OP_Tomato_leaf_IEX2_201270607_virNOG_elut.tidy	OP_Tomato_leaf_IEX2_201270607	Tomato_leaf_IEX2_32a_06072017	ENOG411DW7N	6	622.984133338	sollc	0.047244094488188976	0.8571428571428571	0.8037634433110075	0.7401574803149606
sollc_OP_Tomato_leaf_IEX2_201270607_virNOG_elut.tidy	OP_Tomato_leaf_IEX2_201270607	Tomato_leaf_IEX2_32a_06072017	ENOG411DW89	7	1347.43546265	sollc	0.05511811023622047	1	0.9856337569648599	0.7401574803149606
sollc_OP_Tomato_leaf_IEX2_201270607_virNOG_elut.tidy	OP_Tomato_leaf_IEX2_201270607	Tomato_leaf_IEX2_32a_06072017	ENOG411DW8A	1	407.523491831	sollc	0.007874015748031496	1	1	1
sollc_OP_Tomato_leaf_IEX2_201270607_virNOG_elut.tidy	OP_Tomato_leaf_IEX2_201270607	Tomato_leaf_IEX2_32a_06072017	ENOG411DW8M	62	1120.54141482	sollc	0.4881889763779528	0.7848101265822784	0.8890033440651761	0.6904386951631046
sollc_OP_Tomato_leaf_IEX2_201270607_virNOG_elut.tidy	OP_Tomato_leaf_IEX2_201270607	Tomato_leaf_IEX2_32a_06072017	ENOG411DWA3	2	61.1461349886	sollc	0.015748031496062992	0.2857142857142857	0.3322376511097781	0.20697412823397074
sollc_OP_Tomato_leaf_IEX2_201270607_virNOG_elut.tidy	OP_Tomato_leaf_IEX2_201270607	Tomato_leaf_IEX2_32a_06072017	ENOG411DWA5	1	109.317473246	sollc	0.007874015748031496	0.07142857142857142	0.1321777884318817	0.06524184476940383
sollc_OP_Tomato_leaf_IEX2_201270607_virNOG_elut.tidy	OP_Tomato_leaf_IEX2_201270607	Tomato_leaf_IEX2_32a_06072017	ENOG411DWA9	1	160.096670216	sollc	0.007874015748031496	1	1	1
sollc_OP_Tomato_leaf_IEX2_201270607_virNOG_elut.tidy	OP_Tomato_leaf_IEX2_201270607	Tomato_leaf_IEX2_32a_06072017	ENOG411DWAH	3	151.133248556	sollc	0.023622047244094488	1	0.8555748138389794	1
sollc_OP_Tomato_leaf_IEX2_201270607_virNOG_elut.tidy	OP_Tomato_leaf_IEX2_201270607	Tomato_leaf_IEX2_32a_06072017	ENOG411DWBB	1	116.965310517	sollc	0.007874015748031496	0.05263157894736842	0.020962164087118113	0.05511811023622047
sollc_OP_Tomato_leaf_IEX2_201270607_virNOG_elut.tidy	OP_Tomato_leaf_IEX2_201270607	Tomato_leaf_IEX2_32a_06072017	ENOG411DWBW	1	45.2766014076	sollc	0.007874015748031496	1	0.8243218035545685	0.9921259842519685
sollc_OP_Tomato_leaf_IEX2_201270607_virNOG_elut.tidy	OP_Tomato_leaf_IEX2_201270607	Tomato_leaf_IEX2_32a_06072017	ENOG411DWCB	1	86.9607864172	sollc	0.007874015748031496	0.08333333333333333	0.043534719613159044	0.09251968503937008
sollc_OP_Tomato_leaf_IEX2_201270607_virNOG_elut.tidy	OP_Tomato_leaf_IEX2_201270607	Tomato_leaf_IEX2_32a_06072017	ENOG411DWDH	1	680.869724225	sollc	0.007874015748031496	1	1	1
sollc_OP_Tomato_leaf_IEX2_201270607_virNOG_elut.tidy	OP_Tomato_leaf_IEX2_201270607	Tomato_leaf_IEX2_32a_06072017	ENOG411DWDQ	2	20.5482782585	sollc	0.015748031496062992	0.6666666666666666	0.28920676232580533	0.5354330708661418
sollc_OP_Tomato_leaf_IEX2_201270607_virNOG_elut.tidy	OP_Tomato_leaf_IEX2_201270607	Tomato_leaf_IEX2_32a_06072017	ENOG411DWEF	1	48.0428519695	sollc	0.007874015748031496	1	0.5608201624434989	0.9606299212598425
sollc_OP_Tomato_leaf_IEX2_201270607_virNOG_elut.tidy	OP_Tomato_leaf_IEX2_201270607	Tomato_leaf_IEX2_32a_06072017	ENOG411DWEI	1	72.9781745024	sollc	0.007874015748031496	1	0.7156453482555244	0.5748031496062992
sollc_OP_Tomato_leaf_IEX2_201270607_virNOG_elut.tidy	OP_Tomato_leaf_IEX2_201270607	Tomato_leaf_IEX2_32a_06072017	ENOG411DWGJ	3	290.085608422	sollc	0.023622047244094488	0.08571428571428572	0.046228177485644104	0.08503937007874016
sollc_OP_Tomato_leaf_IEX2_201270607_virNOG_elut.tidy	OP_Tomato_leaf_IEX2_201270607	Tomato_leaf_IEX2_32a_06072017	ENOG411DWGQ	1	87.0776691947	sollc	0.007874015748031496	0.027777777777777776	0.01464828782502341	0.01994750656167979
sollc_OP_Tomato_leaf_IEX2_201270607_virNOG_elut.tidy	OP_Tomato_leaf_IEX2_201270607	Tomato_leaf_IEX2_32a_06072017	ENOG411DWGY	4	1057.8490868	sollc	0.031496062992125984	0.5714285714285714	0.5513158237400104	0.5417322834645669
sollc_OP_Tomato_leaf_IEX2_201270607_virNOG_elut.tidy	OP_Tomato_leaf_IEX2_201270607	Tomato_leaf_IEX2_32a_06072017	ENOG411DWGZ	21	4034.68410908	sollc	0.16535433070866143	0.84	0.8123080755717352	0.6085039370078741
sollc_OP_Tomato_leaf_IEX2_201270607_virNOG_elut.tidy	OP_Tomato_leaf_IEX2_201270607	Tomato_leaf_IEX2_32a_06072017	ENOG411DWH8	6	1013.55412868	sollc	0.047244094488188976	0.08955223880597014	0.062455629560569326	0.06064167352215301
sollc_OP_Tomato_leaf_IEX2_201270607_virNOG_elut.tidy	OP_Tomato_leaf_IEX2_201270607	Tomato_leaf_IEX2_32a_06072017	ENOG411DWH9	22	6224.51668267	sollc	0.1732283464566929	0.36666666666666664	0.0904107543037571	0.23385826771653545
sollc_OP_Tomato_leaf_IEX2_201270607_virNOG_elut.tidy	OP_Tomato_leaf_IEX2_201270607	Tomato_leaf_IEX2_32a_06072017	ENOG411DWHN	5	1649.97507112	sollc	0.03937007874015748	0.5555555555555556	0.3944113737606904	0.49431321084864394
sollc_OP_Tomato_leaf_IEX2_201270607_virNOG_elut.tidy	OP_Tomato_leaf_IEX2_201270607	Tomato_leaf_IEX2_32a_06072017	ENOG411DWHZ	1	105.001273713	sollc	0.007874015748031496	0.25	0.18190832840796564	0.1994750656167979
sollc_OP_Tomato_leaf_IEX2_201270607_virNOG_elut.tidy	OP_Tomato_leaf_IEX2_201270607	Tomato_leaf_IEX2_32a_06072017	ENOG411DWK6	3	365.161780446	sollc	0.023622047244094488	0.08823529411764706	0.04227215615445564	0.04953009906019812
sollc_OP_Tomato_leaf_IEX2_201270607_virNOG_elut.tidy	OP_Tomato_leaf_IEX2_201270607	Tomato_leaf_IEX2_32a_06072017	ENOG411DWKD	4	378.495341076	sollc	0.031496062992125984	1	1	1
sollc_OP_Tomato_leaf_IEX2_201270607_virNOG_elut.tidy	OP_Tomato_leaf_IEX2_201270607	Tomato_leaf_IEX2_32a_06072017	ENOG411DWKF	50	6269.81178244	sollc	0.3937007874015748	0.7936507936507936	0.8645209044420145	0.7709973753280841
sollc_OP_Tomato_leaf_IEX2_201270607_virNOG_elut.tidy	OP_Tomato_leaf_IEX2_201270607	Tomato_leaf_IEX2_32a_06072017	ENOG411DWME	2	159.381887816	sollc	0.015748031496062992	0.2	0.1198156685678047	0.17795275590551182
sollc_OP_Tomato_leaf_IEX2_201270607_virNOG_elut.tidy	OP_Tomato_leaf_IEX2_201270607	Tomato_leaf_IEX2_32a_06072017	ENOG411DWN8	4	178.238406131	sollc	0.031496062992125984	0.6666666666666666	0.618348142680254	0.5196850393700787
sollc_OP_Tomato_leaf_IEX2_201270607_virNOG_elut.tidy	OP_Tomato_leaf_IEX2_201270607	Tomato_leaf_IEX2_32a_06072017	ENOG411DWP8	21	1092.20993488	sollc	0.16535433070866143	0.6363636363636364	0.3648142350578934	0.5159055118110236
sollc_OP_Tomato_leaf_IEX2_201270607_virNOG_elut.tidy	OP_Tomato_leaf_IEX2_201270607	Tomato_leaf_IEX2_32a_06072017	ENOG411DWPC	1	52.2349001503	sollc	0.007874015748031496	0.5	0.5422463462104847	0.5236220472440946
sollc_OP_Tomato_leaf_IEX2_201270607_virNOG_elut.tidy	OP_Tomato_leaf_IEX2_201270607	Tomato_leaf_IEX2_32a_06072017	ENOG411DWPJ	1	238.552312352	sollc	0.007874015748031496	1	0.3251790367408512	0.6929133858267716
sollc_OP_Tomato_leaf_IEX2_201270607_virNOG_elut.tidy	OP_Tomato_leaf_IEX2_201270607	Tomato_leaf_IEX2_32a_06072017	ENOG411DWPV	2	1045.28326799	sollc	0.015748031496062992	0.2857142857142857	0.19955650464599378	0.2542182227221597
sollc_OP_Tomato_leaf_IEX2_201270607_virNOG_elut.tidy	OP_Tomato_leaf_IEX2_201270607	Tomato_leaf_IEX2_32a_06072017	ENOG411DWQY	18	2055.70282122	sollc	0.14173228346456693	0.6428571428571429	0.6469684891861746	0.6661417322834645
sollc_OP_Tomato_leaf_IEX2_201270607_virNOG_elut.tidy	OP_Tomato_leaf_IEX2_201270607	Tomato_leaf_IEX2_32a_06072017	ENOG411DWR0	2	4.98825443735	sollc	0.015748031496062992	0.5	0.3708181997916953	0.5249343832020997
sollc_OP_Tomato_leaf_IEX2_201270607_virNOG_elut.tidy	OP_Tomato_leaf_IEX2_201270607	Tomato_leaf_IEX2_32a_06072017	ENOG411DWRC	14	1654.40602722	sollc	0.11023622047244094	0.7368421052631579	0.7828981839508721	0.5337753833402403
sollc_OP_Tomato_leaf_IEX2_201270607_virNOG_elut.tidy	OP_Tomato_leaf_IEX2_201270607	Tomato_leaf_IEX2_32a_06072017	ENOG411DWTB	1	67.29401744	sollc	0.007874015748031496	1	0.22602251381489488	0.5984251968503937
sollc_OP_Tomato_leaf_IEX2_201270607_virNOG_elut.tidy	OP_Tomato_leaf_IEX2_201270607	Tomato_leaf_IEX2_32a_06072017	ENOG411DWTP	1	98.8041667254	sollc	0.007874015748031496	0.5	0.5292982933118028	0.5826771653543307
sollc_OP_Tomato_leaf_IEX2_201270607_virNOG_elut.tidy	OP_Tomato_leaf_IEX2_201270607	Tomato_leaf_IEX2_32a_06072017	ENOG411DWUF	1	181.134536479	sollc	0.007874015748031496	1	1	1
sollc_OP_Tomato_leaf_IEX2_201270607_virNOG_elut.tidy	OP_Tomato_leaf_IEX2_201270607	Tomato_leaf_IEX2_32a_06072017	ENOG411DWUV	1	103.107351534	sollc	0.007874015748031496	1	1	1
sollc_OP_Tomato_leaf_IEX2_201270607_virNOG_elut.tidy	OP_Tomato_leaf_IEX2_201270607	Tomato_leaf_IEX2_32a_06072017	ENOG411DWV5	1	122.962345681	sollc	0.007874015748031496	1	0.2282827061157447	0.5511811023622047
sollc_OP_Tomato_leaf_IEX2_201270607_virNOG_elut.tidy	OP_Tomato_leaf_IEX2_201270607	Tomato_leaf_IEX2_32a_06072017	ENOG411DWVC	1	20.3657727184	sollc	0.007874015748031496	0.06666666666666667	0.05175136858345969	0.05931758530183726
sollc_OP_Tomato_leaf_IEX2_201270607_virNOG_elut.tidy	OP_Tomato_leaf_IEX2_201270607	Tomato_leaf_IEX2_32a_06072017	ENOG411DWVH	3	241.853211787	sollc	0.023622047244094488	0.6	0.7161043989788899	0.6094488188976378
sollc_OP_Tomato_leaf_IEX2_201270607_virNOG_elut.tidy	OP_Tomato_leaf_IEX2_201270607	Tomato_leaf_IEX2_32a_06072017	ENOG411DWX4	10	564.992318728	sollc	0.07874015748031496	0.7142857142857143	0.4938979204088001	0.39932508436445446
sollc_OP_Tomato_leaf_IEX2_201270607_virNOG_elut.tidy	OP_Tomato_leaf_IEX2_201270607	Tomato_leaf_IEX2_32a_06072017	ENOG411DWXF	7	1380.33388693	sollc	0.05511811023622047	0.21212121212121213	0.17407577770376434	0.21045096635647814
sollc_OP_Tomato_leaf_IEX2_201270607_virNOG_elut.tidy	OP_Tomato_leaf_IEX2_201270607	Tomato_leaf_IEX2_32a_06072017	ENOG411DWXK	22	1036.09620802	sollc	0.1732283464566929	0.6875	0.6568790334273258	0.6186726659167603
sollc_OP_Tomato_leaf_IEX2_201270607_virNOG_elut.tidy	OP_Tomato_leaf_IEX2_201270607	Tomato_leaf_IEX2_32a_06072017	ENOG411DWYE	1	90.1605032817	sollc	0.007874015748031496	1	1	0.8346456692913387
sollc_OP_Tomato_leaf_IEX2_201270607_virNOG_elut.tidy	OP_Tomato_leaf_IEX2_201270607	Tomato_leaf_IEX2_32a_06072017	ENOG411DWYK	5	332.300850045	sollc	0.03937007874015748	0.1724137931034483	0.1312808798254614	0.16404199475065617
sollc_OP_Tomato_leaf_IEX2_201270607_virNOG_elut.tidy	OP_Tomato_leaf_IEX2_201270607	Tomato_leaf_IEX2_32a_06072017	ENOG411DX06	1	113.327905331	sollc	0.007874015748031496	1	0.5011256260422277	0.8661417322834646
sollc_OP_Tomato_leaf_IEX2_201270607_virNOG_elut.tidy	OP_Tomato_leaf_IEX2_201270607	Tomato_leaf_IEX2_32a_06072017	ENOG411DX0M	2	225.124352482	sollc	0.015748031496062992	0.08	0.029020554766409027	0.049982882574460805
sollc_OP_Tomato_leaf_IEX2_201270607_virNOG_elut.tidy	OP_Tomato_leaf_IEX2_201270607	Tomato_leaf_IEX2_32a_06072017	ENOG411DX1G	1	132.796632845	sollc	0.007874015748031496	0.07142857142857142	0.06996474169513536	0.07692307692307693
sollc_OP_Tomato_leaf_IEX2_201270607_virNOG_elut.tidy	OP_Tomato_leaf_IEX2_201270607	Tomato_leaf_IEX2_32a_06072017	ENOG411DX5A	1	404.384619282	sollc	0.007874015748031496	0.2	0.33069744387188715	0.25826771653543307
sollc_OP_Tomato_leaf_IEX2_201270607_virNOG_elut.tidy	OP_Tomato_leaf_IEX2_201270607	Tomato_leaf_IEX2_32a_06072017	ENOG411DX5Q	7	1210.77669867	sollc	0.05511811023622047	0.5833333333333334	0.3624560504256868	0.4058697208303508
sollc_OP_Tomato_leaf_IEX2_201270607_virNOG_elut.tidy	OP_Tomato_leaf_IEX2_201270607	Tomato_leaf_IEX2_32a_06072017	ENOG411DX5R	1	113.810536815	sollc	0.007874015748031496	1	0.8358868753801585	0.7637795275590551
sollc_OP_Tomato_leaf_IEX2_201270607_virNOG_elut.tidy	OP_Tomato_leaf_IEX2_201270607	Tomato_leaf_IEX2_32a_06072017	ENOG411DX63	1	126.908069077	sollc	0.007874015748031496	1	1	0.5118110236220472
sollc_OP_Tomato_leaf_IEX2_201270607_virNOG_elut.tidy	OP_Tomato_leaf_IEX2_201270607	Tomato_leaf_IEX2_32a_06072017	ENOG411DX6A	1	35.5748671707	sollc	0.007874015748031496	0.045454545454545456	0.010759341041492634	0.03188976377952756
sollc_OP_Tomato_leaf_IEX2_201270607_virNOG_elut.tidy	OP_Tomato_leaf_IEX2_201270607	Tomato_leaf_IEX2_32a_06072017	ENOG411DX6G	1	52.2721499772	sollc	0.007874015748031496	1	0.7694653220649604	0.7637795275590551
sollc_OP_Tomato_leaf_IEX2_201270607_virNOG_elut.tidy	OP_Tomato_leaf_IEX2_201270607	Tomato_leaf_IEX2_32a_06072017	ENOG411DX77	21	4836.20740252	sollc	0.16535433070866143	0.5675675675675675	0.5680413360933448	0.5943817833581614
sollc_OP_Tomato_leaf_IEX2_201270607_virNOG_elut.tidy	OP_Tomato_leaf_IEX2_201270607	Tomato_leaf_IEX2_32a_06072017	ENOG411DX7C	8	1703.3163262	sollc	0.06299212598425197	0.8	0.7280819452635253	0.8188976377952756
sollc_OP_Tomato_leaf_IEX2_201270607_virNOG_elut.tidy	OP_Tomato_leaf_IEX2_201270607	Tomato_leaf_IEX2_32a_06072017	ENOG411DX9F	1	117.720991909	sollc	0.007874015748031496	0.125	0.11585908937349314	0.12696850393700787
sollc_OP_Tomato_leaf_IEX2_201270607_virNOG_elut.tidy	OP_Tomato_leaf_IEX2_201270607	Tomato_leaf_IEX2_32a_06072017	ENOG411DXAT	6	281.353711661	sollc	0.047244094488188976	0.07228915662650602	0.058941595582879265	0.05368647100930565
sollc_OP_Tomato_leaf_IEX2_201270607_virNOG_elut.tidy	OP_Tomato_leaf_IEX2_201270607	Tomato_leaf_IEX2_32a_06072017	ENOG411DXB9	2	406.90579802	sollc	0.015748031496062992	0.058823529411764705	0.05245412374605811	0.06160259379342288
sollc_OP_Tomato_leaf_IEX2_201270607_virNOG_elut.tidy	OP_Tomato_leaf_IEX2_201270607	Tomato_leaf_IEX2_32a_06072017	ENOG411DXBJ	1	293.682175438	sollc	0.007874015748031496	1	1	0.5590551181102362
sollc_OP_Tomato_leaf_IEX2_201270607_virNOG_elut.tidy	OP_Tomato_leaf_IEX2_201270607	Tomato_leaf_IEX2_32a_06072017	ENOG411DXC7	9	2228.8687803	sollc	0.07086614173228346	0.16363636363636364	0.11412437347282524	0.16234788833214028
sollc_OP_Tomato_leaf_IEX2_201270607_virNOG_elut.tidy	OP_Tomato_leaf_IEX2_201270607	Tomato_leaf_IEX2_32a_06072017	ENOG411DXCH	1	162.073974144	sollc	0.007874015748031496	1	0.7100875514614108	0.4330708661417323
sollc_OP_Tomato_leaf_IEX2_201270607_virNOG_elut.tidy	OP_Tomato_leaf_IEX2_201270607	Tomato_leaf_IEX2_32a_06072017	ENOG411DXCT	16	1733.98728696	sollc	0.12598425196850394	0.43243243243243246	0.2076597007215386	0.29396325459317585
sollc_OP_Tomato_leaf_IEX2_201270607_virNOG_elut.tidy	OP_Tomato_leaf_IEX2_201270607	Tomato_leaf_IEX2_32a_06072017	ENOG411DXDQ	11	2318.6116882	sollc	0.08661417322834646	0.3142857142857143	0.3898519485269785	0.2713910761154855
sollc_OP_Tomato_leaf_IEX2_201270607_virNOG_elut.tidy	OP_Tomato_leaf_IEX2_201270607	Tomato_leaf_IEX2_32a_06072017	ENOG411DXE0	1	58.0941952435	sollc	0.007874015748031496	1	1	0.8031496062992126
sollc_OP_Tomato_leaf_IEX2_201270607_virNOG_elut.tidy	OP_Tomato_leaf_IEX2_201270607	Tomato_leaf_IEX2_32a_06072017	ENOG411DXER	1	59.9251873512	sollc	0.007874015748031496	1	1	1
sollc_OP_Tomato_leaf_IEX2_201270607_virNOG_elut.tidy	OP_Tomato_leaf_IEX2_201270607	Tomato_leaf_IEX2_32a_06072017	ENOG411DXFW	16	295.50728055	sollc	0.12598425196850394	0.8421052631578947	0.7261881332545284	0.5780453913849004
sollc_OP_Tomato_leaf_IEX2_201270607_virNOG_elut.tidy	OP_Tomato_leaf_IEX2_201270607	Tomato_leaf_IEX2_32a_06072017	ENOG411DXH1	1	241.687905877	sollc	0.007874015748031496	1	1	1
sollc_OP_Tomato_leaf_IEX2_201270607_virNOG_elut.tidy	OP_Tomato_leaf_IEX2_201270607	Tomato_leaf_IEX2_32a_06072017	ENOG411DXHR	1	62.2381701174	sollc	0.007874015748031496	1	0.520913647789768	0.5748031496062992
sollc_OP_Tomato_leaf_IEX2_201270607_virNOG_elut.tidy	OP_Tomato_leaf_IEX2_201270607	Tomato_leaf_IEX2_32a_06072017	ENOG411DXI0	5	1580.99802855	sollc	0.03937007874015748	0.1724137931034483	0.11559356488289681	0.14933478142818354
sollc_OP_Tomato_leaf_IEX2_201270607_virNOG_elut.tidy	OP_Tomato_leaf_IEX2_201270607	Tomato_leaf_IEX2_32a_06072017	ENOG411DXI1	2	144.190929936	sollc	0.015748031496062992	0.6666666666666666	0.606680322540572	0.6771653543307087
sollc_OP_Tomato_leaf_IEX2_201270607_virNOG_elut.tidy	OP_Tomato_leaf_IEX2_201270607	Tomato_leaf_IEX2_32a_06072017	ENOG411DXI5	1	87.3248620062	sollc	0.007874015748031496	1	0.7489359668915961	0.5118110236220472
sollc_OP_Tomato_leaf_IEX2_201270607_virNOG_elut.tidy	OP_Tomato_leaf_IEX2_201270607	Tomato_leaf_IEX2_32a_06072017	ENOG411DXID	1	120.06086773	sollc	0.007874015748031496	0.3333333333333333	0.1906788552311201	0.2677165354330709
sollc_OP_Tomato_leaf_IEX2_201270607_virNOG_elut.tidy	OP_Tomato_leaf_IEX2_201270607	Tomato_leaf_IEX2_32a_06072017	ENOG411DXJ5	14	584.853216815	sollc	0.11023622047244094	0.17721518987341772	0.16174303060817596	0.1811023622047244
sollc_OP_Tomato_leaf_IEX2_201270607_virNOG_elut.tidy	OP_Tomato_leaf_IEX2_201270607	Tomato_leaf_IEX2_32a_06072017	ENOG411DXJM	3	203.019524	sollc	0.023622047244094488	0.3333333333333333	0.06570589949013556	0.2887139107611549
sollc_OP_Tomato_leaf_IEX2_201270607_virNOG_elut.tidy	OP_Tomato_leaf_IEX2_201270607	Tomato_leaf_IEX2_32a_06072017	ENOG411DXJV	1	191.863136863	sollc	0.007874015748031496	1	1	0.6220472440944882
sollc_OP_Tomato_leaf_IEX2_201270607_virNOG_elut.tidy	OP_Tomato_leaf_IEX2_201270607	Tomato_leaf_IEX2_32a_06072017	ENOG411DXKE	1	654.342332372	sollc	0.007874015748031496	1	1	1
sollc_OP_Tomato_leaf_IEX2_201270607_virNOG_elut.tidy	OP_Tomato_leaf_IEX2_201270607	Tomato_leaf_IEX2_32a_06072017	ENOG411DXKI	11	560.256369461	sollc	0.08661417322834646	0.275	0.17491535230226976	0.27066929133858264
sollc_OP_Tomato_leaf_IEX2_201270607_virNOG_elut.tidy	OP_Tomato_leaf_IEX2_201270607	Tomato_leaf_IEX2_32a_06072017	ENOG411DXKS	1	77.1833636704	sollc	0.007874015748031496	0.5	0.19336085111348889	0.2874015748031496
sollc_OP_Tomato_leaf_IEX2_201270607_virNOG_elut.tidy	OP_Tomato_leaf_IEX2_201270607	Tomato_leaf_IEX2_32a_06072017	ENOG411DXKU	5	185.349998086	sollc	0.03937007874015748	0.4166666666666667	0.3643568603741975	0.42322834645669294
sollc_OP_Tomato_leaf_IEX2_201270607_virNOG_elut.tidy	OP_Tomato_leaf_IEX2_201270607	Tomato_leaf_IEX2_32a_06072017	ENOG411DXKW	1	102.962763475	sollc	0.007874015748031496	1	0.9344335995595835	1
sollc_OP_Tomato_leaf_IEX2_201270607_virNOG_elut.tidy	OP_Tomato_leaf_IEX2_201270607	Tomato_leaf_IEX2_32a_06072017	ENOG411DXKX	3	1232.12230816	sollc	0.023622047244094488	1	0.8978408511523259	0.7401574803149606
sollc_OP_Tomato_leaf_IEX2_201270607_virNOG_elut.tidy	OP_Tomato_leaf_IEX2_201270607	Tomato_leaf_IEX2_32a_06072017	ENOG411DXMM	1	107.73689448	sollc	0.007874015748031496	0.5	0.28691576110574407	0.3228346456692913
sollc_OP_Tomato_leaf_IEX2_201270607_virNOG_elut.tidy	OP_Tomato_leaf_IEX2_201270607	Tomato_leaf_IEX2_32a_06072017	ENOG411DXN8	1	30.9838648029	sollc	0.007874015748031496	0.5	0.21147038966471016	0.4173228346456693
sollc_OP_Tomato_leaf_IEX2_201270607_virNOG_elut.tidy	OP_Tomato_leaf_IEX2_201270607	Tomato_leaf_IEX2_32a_06072017	ENOG411DXP9	3	723.671012499	sollc	0.023622047244094488	0.25	0.21588306544738978	0.1968503937007874
sollc_OP_Tomato_leaf_IEX2_201270607_virNOG_elut.tidy	OP_Tomato_leaf_IEX2_201270607	Tomato_leaf_IEX2_32a_06072017	ENOG411DXPP	2	171.323821624	sollc	0.015748031496062992	0.2222222222222222	0.14894628398741788	0.17497812773403326
sollc_OP_Tomato_leaf_IEX2_201270607_virNOG_elut.tidy	OP_Tomato_leaf_IEX2_201270607	Tomato_leaf_IEX2_32a_06072017	ENOG411DXQC	1	273.528728504	sollc	0.007874015748031496	1	1	1
sollc_OP_Tomato_leaf_IEX2_201270607_virNOG_elut.tidy	OP_Tomato_leaf_IEX2_201270607	Tomato_leaf_IEX2_32a_06072017	ENOG411DXR2	2	231.512250533	sollc	0.015748031496062992	0.5	0.1353609378941315	0.33070866141732286
sollc_OP_Tomato_leaf_IEX2_201270607_virNOG_elut.tidy	OP_Tomato_leaf_IEX2_201270607	Tomato_leaf_IEX2_32a_06072017	ENOG411DXRE	1	245.481560998	sollc	0.007874015748031496	1	1	1
sollc_OP_Tomato_leaf_IEX2_201270607_virNOG_elut.tidy	OP_Tomato_leaf_IEX2_201270607	Tomato_leaf_IEX2_32a_06072017	ENOG411DXS3	1	114.386367087	sollc	0.007874015748031496	1	0.7978920174039253	0.7637795275590551
sollc_OP_Tomato_leaf_IEX2_201270607_virNOG_elut.tidy	OP_Tomato_leaf_IEX2_201270607	Tomato_leaf_IEX2_32a_06072017	ENOG411DXST	1	19.771857339	sollc	0.007874015748031496	1	0.1997749696563465	0.5590551181102362
sollc_OP_Tomato_leaf_IEX2_201270607_virNOG_elut.tidy	OP_Tomato_leaf_IEX2_201270607	Tomato_leaf_IEX2_32a_06072017	ENOG411DXT5	8	6627.85459242	sollc	0.06299212598425197	0.6666666666666666	0.8508095415642313	0.657917760279965
sollc_OP_Tomato_leaf_IEX2_201270607_virNOG_elut.tidy	OP_Tomato_leaf_IEX2_201270607	Tomato_leaf_IEX2_32a_06072017	ENOG411DXV0	31	2122.09268755	sollc	0.2440944881889764	0.49206349206349204	0.5207124120253516	0.41389934953782953
sollc_OP_Tomato_leaf_IEX2_201270607_virNOG_elut.tidy	OP_Tomato_leaf_IEX2_201270607	Tomato_leaf_IEX2_32a_06072017	ENOG411DXVN	1	48.865535918	sollc	0.007874015748031496	1	0.4464944519309758	0.5905511811023622
sollc_OP_Tomato_leaf_IEX2_201270607_virNOG_elut.tidy	OP_Tomato_leaf_IEX2_201270607	Tomato_leaf_IEX2_32a_06072017	ENOG411DXX0	1	56.6639526654	sollc	0.007874015748031496	0.5	0.5345183978729161	0.36220472440944884
sollc_OP_Tomato_leaf_IEX2_201270607_virNOG_elut.tidy	OP_Tomato_leaf_IEX2_201270607	Tomato_leaf_IEX2_32a_06072017	ENOG411DXXH	1	53.1708984979	sollc	0.007874015748031496	0.022222222222222223	0.020029957384587106	0.019987886129618413
sollc_OP_Tomato_leaf_IEX2_201270607_virNOG_elut.tidy	OP_Tomato_leaf_IEX2_201270607	Tomato_leaf_IEX2_32a_06072017	ENOG411DXXK	7	640.738541679	sollc	0.05511811023622047	0.3888888888888889	0.3282556302090973	0.3888888888888889
sollc_OP_Tomato_leaf_IEX2_201270607_virNOG_elut.tidy	OP_Tomato_leaf_IEX2_201270607	Tomato_leaf_IEX2_32a_06072017	ENOG411DXXZ	8	1711.18977924	sollc	0.06299212598425197	0.5714285714285714	0.6748466509116918	0.5804274465691789
sollc_OP_Tomato_leaf_IEX2_201270607_virNOG_elut.tidy	OP_Tomato_leaf_IEX2_201270607	Tomato_leaf_IEX2_32a_06072017	ENOG411DXYG	1	29.0473514922	sollc	0.007874015748031496	1	0.3893856757875592	0.5748031496062992
sollc_OP_Tomato_leaf_IEX2_201270607_virNOG_elut.tidy	OP_Tomato_leaf_IEX2_201270607	Tomato_leaf_IEX2_32a_06072017	ENOG411DXYK	2	296.806917937	sollc	0.015748031496062992	0.038461538461538464	0.022013109772439914	0.03210175651120533
sollc_OP_Tomato_leaf_IEX2_201270607_virNOG_elut.tidy	OP_Tomato_leaf_IEX2_201270607	Tomato_leaf_IEX2_32a_06072017	ENOG411DY1I	30	7980.35152225	sollc	0.23622047244094488	0.46153846153846156	0.40316249312515345	0.44351598907279444
sollc_OP_Tomato_leaf_IEX2_201270607_virNOG_elut.tidy	OP_Tomato_leaf_IEX2_201270607	Tomato_leaf_IEX2_32a_06072017	ENOG411DY1S	2	163.206251397	sollc	0.015748031496062992	0.09090909090909091	0.056617316830968524	0.05583392984967788
sollc_OP_Tomato_leaf_IEX2_201270607_virNOG_elut.tidy	OP_Tomato_leaf_IEX2_201270607	Tomato_leaf_IEX2_32a_06072017	ENOG411DY22	2	372.936627211	sollc	0.015748031496062992	0.5	0.37967208786349277	0.2874015748031496
sollc_OP_Tomato_leaf_IEX2_201270607_virNOG_elut.tidy	OP_Tomato_leaf_IEX2_201270607	Tomato_leaf_IEX2_32a_06072017	ENOG411DY3C	23	6240.43128815	sollc	0.18110236220472442	1	1	1
sollc_OP_Tomato_leaf_IEX2_201270607_virNOG_elut.tidy	OP_Tomato_leaf_IEX2_201270607	Tomato_leaf_IEX2_32a_06072017	ENOG411DY3T	8	348.408620027	sollc	0.06299212598425197	0.5333333333333333	0.5643151456990612	0.625075711689885
sollc_OP_Tomato_leaf_IEX2_201270607_virNOG_elut.tidy	OP_Tomato_leaf_IEX2_201270607	Tomato_leaf_IEX2_32a_06072017	ENOG411DY46	1	484.16423612	sollc	0.007874015748031496	1	1	1
sollc_OP_Tomato_leaf_IEX2_201270607_virNOG_elut.tidy	OP_Tomato_leaf_IEX2_201270607	Tomato_leaf_IEX2_32a_06072017	ENOG411DY5M	1	281.197879142	sollc	0.007874015748031496	1	1	0.7401574803149606
sollc_OP_Tomato_leaf_IEX2_201270607_virNOG_elut.tidy	OP_Tomato_leaf_IEX2_201270607	Tomato_leaf_IEX2_32a_06072017	ENOG411DY6V	17	3323.0816354	sollc	0.13385826771653545	0.8095238095238095	0.7485913417737087	0.5991751031121111
sollc_OP_Tomato_leaf_IEX2_201270607_virNOG_elut.tidy	OP_Tomato_leaf_IEX2_201270607	Tomato_leaf_IEX2_32a_06072017	ENOG411DY70	6	1068.90029019	sollc	0.047244094488188976	0.46153846153846156	0.45150631265007213	0.4688067837674137
sollc_OP_Tomato_leaf_IEX2_201270607_virNOG_elut.tidy	OP_Tomato_leaf_IEX2_201270607	Tomato_leaf_IEX2_32a_06072017	ENOG411DY78	30	1647.99315309	sollc	0.23622047244094488	0.7692307692307693	0.9983630655096717	0.7010414020828042
sollc_OP_Tomato_leaf_IEX2_201270607_virNOG_elut.tidy	OP_Tomato_leaf_IEX2_201270607	Tomato_leaf_IEX2_32a_06072017	ENOG411DY7C	39	9288.94129974	sollc	0.30708661417322836	0.3333333333333333	0.2394803791535369	0.3333333333333333
sollc_OP_Tomato_leaf_IEX2_201270607_virNOG_elut.tidy	OP_Tomato_leaf_IEX2_201270607	Tomato_leaf_IEX2_32a_06072017	ENOG411DY81	1	95.1908694878	sollc	0.007874015748031496	1	1	1
sollc_OP_Tomato_leaf_IEX2_201270607_virNOG_elut.tidy	OP_Tomato_leaf_IEX2_201270607	Tomato_leaf_IEX2_32a_06072017	ENOG411DY8A	5	1079.76309801	sollc	0.03937007874015748	0.625	0.6032419440157257	0.6545275590551182
sollc_OP_Tomato_leaf_IEX2_201270607_virNOG_elut.tidy	OP_Tomato_leaf_IEX2_201270607	Tomato_leaf_IEX2_32a_06072017	ENOG411DY9J	1	22.9620506919	sollc	0.007874015748031496	1	0.23061970292162973	0.5748031496062992
sollc_OP_Tomato_leaf_IEX2_201270607_virNOG_elut.tidy	OP_Tomato_leaf_IEX2_201270607	Tomato_leaf_IEX2_32a_06072017	ENOG411DY9T	1	24.690275252	sollc	0.007874015748031496	0.5	0.13719509694472412	0.31496062992125984
sollc_OP_Tomato_leaf_IEX2_201270607_virNOG_elut.tidy	OP_Tomato_leaf_IEX2_201270607	Tomato_leaf_IEX2_32a_06072017	ENOG411DYAB	11	1572.00803976	sollc	0.08661417322834646	0.9166666666666666	0.8260549582174163	0.678477690288714
sollc_OP_Tomato_leaf_IEX2_201270607_virNOG_elut.tidy	OP_Tomato_leaf_IEX2_201270607	Tomato_leaf_IEX2_32a_06072017	ENOG411DYC6	3	1038.43245311	sollc	0.023622047244094488	1	0.9557660673524017	0.7401574803149606
sollc_OP_Tomato_leaf_IEX2_201270607_virNOG_elut.tidy	OP_Tomato_leaf_IEX2_201270607	Tomato_leaf_IEX2_32a_06072017	ENOG411DYCE	4	837.58312794	sollc	0.031496062992125984	0.5714285714285714	0.3978007546934091	0.49493813273340836
sollc_OP_Tomato_leaf_IEX2_201270607_virNOG_elut.tidy	OP_Tomato_leaf_IEX2_201270607	Tomato_leaf_IEX2_32a_06072017	ENOG411DYCJ	1	37.3225842808	sollc	0.007874015748031496	1	0.3603464331841482	1
sollc_OP_Tomato_leaf_IEX2_201270607_virNOG_elut.tidy	OP_Tomato_leaf_IEX2_201270607	Tomato_leaf_IEX2_32a_06072017	ENOG411DYCK	2	190.364349339	sollc	0.015748031496062992	0.3333333333333333	0.21434285434545683	0.19160104986876642
sollc_OP_Tomato_leaf_IEX2_201270607_virNOG_elut.tidy	OP_Tomato_leaf_IEX2_201270607	Tomato_leaf_IEX2_32a_06072017	ENOG411DYFB	1	50.6201725225	sollc	0.007874015748031496	1	0.16432202404907598	0.33070866141732286
sollc_OP_Tomato_leaf_IEX2_201270607_virNOG_elut.tidy	OP_Tomato_leaf_IEX2_201270607	Tomato_leaf_IEX2_32a_06072017	ENOG411DYH1	1	210.95890636	sollc	0.007874015748031496	1	1	1
sollc_OP_Tomato_leaf_IEX2_201270607_virNOG_elut.tidy	OP_Tomato_leaf_IEX2_201270607	Tomato_leaf_IEX2_32a_06072017	ENOG411DYIT	1	53.8042088874	sollc	0.007874015748031496	0.5	0.281662108975302	0.4015748031496063
sollc_OP_Tomato_leaf_IEX2_201270607_virNOG_elut.tidy	OP_Tomato_leaf_IEX2_201270607	Tomato_leaf_IEX2_32a_06072017	ENOG411DYJD	4	1654.57455428	sollc	0.031496062992125984	0.21052631578947367	0.0880296557405484	0.11023622047244094
sollc_OP_Tomato_leaf_IEX2_201270607_virNOG_elut.tidy	OP_Tomato_leaf_IEX2_201270607	Tomato_leaf_IEX2_32a_06072017	ENOG411DYM7	7	2166.12016915	sollc	0.05511811023622047	0.4375	0.4982353622834702	0.5649606299212598
sollc_OP_Tomato_leaf_IEX2_201270607_virNOG_elut.tidy	OP_Tomato_leaf_IEX2_201270607	Tomato_leaf_IEX2_32a_06072017	ENOG411DYMM	6	78.7351755924	sollc	0.047244094488188976	0.10344827586206896	0.08238008428278756	0.08205553253211768
sollc_OP_Tomato_leaf_IEX2_201270607_virNOG_elut.tidy	OP_Tomato_leaf_IEX2_201270607	Tomato_leaf_IEX2_32a_06072017	ENOG411DYPY	1	25.8339420881	sollc	0.007874015748031496	1	0.2305689959246999	0.5748031496062992
sollc_OP_Tomato_leaf_IEX2_201270607_virNOG_elut.tidy	OP_Tomato_leaf_IEX2_201270607	Tomato_leaf_IEX2_32a_06072017	ENOG411DYQF	1	96.9202248882	sollc	0.007874015748031496	1	0.4049959676049102	0.9133858267716536
sollc_OP_Tomato_leaf_IEX2_201270607_virNOG_elut.tidy	OP_Tomato_leaf_IEX2_201270607	Tomato_leaf_IEX2_32a_06072017	ENOG411DYS0	1	87.6988506767	sollc	0.007874015748031496	1	0.6933812489735125	0.6535433070866141
sollc_OP_Tomato_leaf_IEX2_201270607_virNOG_elut.tidy	OP_Tomato_leaf_IEX2_201270607	Tomato_leaf_IEX2_32a_06072017	ENOG411DYS1	1	74.7240898279	sollc	0.007874015748031496	0.5	0.6487833376787285	0.5236220472440946
sollc_OP_Tomato_leaf_IEX2_201270607_virNOG_elut.tidy	OP_Tomato_leaf_IEX2_201270607	Tomato_leaf_IEX2_32a_06072017	ENOG411DYT7	1	243.599194897	sollc	0.007874015748031496	1	1	1
sollc_OP_Tomato_leaf_IEX2_201270607_virNOG_elut.tidy	OP_Tomato_leaf_IEX2_201270607	Tomato_leaf_IEX2_32a_06072017	ENOG411DYTD	3	719.192388388	sollc	0.023622047244094488	0.2	0.15263656407137197	0.2377952755905512
sollc_OP_Tomato_leaf_IEX2_201270607_virNOG_elut.tidy	OP_Tomato_leaf_IEX2_201270607	Tomato_leaf_IEX2_32a_06072017	ENOG411DYTS	1	105.676859615	sollc	0.007874015748031496	1	1	1
sollc_OP_Tomato_leaf_IEX2_201270607_virNOG_elut.tidy	OP_Tomato_leaf_IEX2_201270607	Tomato_leaf_IEX2_32a_06072017	ENOG411DYTX	1	507.01919385	sollc	0.007874015748031496	0.3333333333333333	0.9319304306520355	0.34908136482939633
sollc_OP_Tomato_leaf_IEX2_201270607_virNOG_elut.tidy	OP_Tomato_leaf_IEX2_201270607	Tomato_leaf_IEX2_32a_06072017	ENOG411DYUM	1	114.891048853	sollc	0.007874015748031496	1	0.9185867923598697	0.7401574803149606
sollc_OP_Tomato_leaf_IEX2_201270607_virNOG_elut.tidy	OP_Tomato_leaf_IEX2_201270607	Tomato_leaf_IEX2_32a_06072017	ENOG411DYWV	7	936.343285322	sollc	0.05511811023622047	0.7	0.7843337237627795	0.7110236220472441
sollc_OP_Tomato_leaf_IEX2_201270607_virNOG_elut.tidy	OP_Tomato_leaf_IEX2_201270607	Tomato_leaf_IEX2_32a_06072017	ENOG411DYXA	2	775.877675219	sollc	0.015748031496062992	0.5	0.4525852691229276	0.4015748031496063
sollc_OP_Tomato_leaf_IEX2_201270607_virNOG_elut.tidy	OP_Tomato_leaf_IEX2_201270607	Tomato_leaf_IEX2_32a_06072017	ENOG411DYXC	12	3865.67120173	sollc	0.09448818897637795	0.7058823529411765	0.7613063741664758	0.807444523979957
sollc_OP_Tomato_leaf_IEX2_201270607_virNOG_elut.tidy	OP_Tomato_leaf_IEX2_201270607	Tomato_leaf_IEX2_32a_06072017	ENOG411DYYS	2	350.007953382	sollc	0.015748031496062992	0.11764705882352941	0.04514930348041994	0.0726832222895215
sollc_OP_Tomato_leaf_IEX2_201270607_virNOG_elut.tidy	OP_Tomato_leaf_IEX2_201270607	Tomato_leaf_IEX2_32a_06072017	ENOG411DYZ7	4	891.084771198	sollc	0.031496062992125984	0.6666666666666666	0.5822482939061095	0.4934383202099738
sollc_OP_Tomato_leaf_IEX2_201270607_virNOG_elut.tidy	OP_Tomato_leaf_IEX2_201270607	Tomato_leaf_IEX2_32a_06072017	ENOG411DZ03	1	77.8012940275	sollc	0.007874015748031496	0.5	0.34499829820433714	0.31496062992125984
sollc_OP_Tomato_leaf_IEX2_201270607_virNOG_elut.tidy	OP_Tomato_leaf_IEX2_201270607	Tomato_leaf_IEX2_32a_06072017	ENOG411DZ2P	4	531.257243112	sollc	0.031496062992125984	0.2222222222222222	0.18066911952894807	0.1784776902887139
sollc_OP_Tomato_leaf_IEX2_201270607_virNOG_elut.tidy	OP_Tomato_leaf_IEX2_201270607	Tomato_leaf_IEX2_32a_06072017	ENOG411DZ2S	1	183.789463492	sollc	0.007874015748031496	1	0.5247009668378976	0.9842519685039369
sollc_OP_Tomato_leaf_IEX2_201270607_virNOG_elut.tidy	OP_Tomato_leaf_IEX2_201270607	Tomato_leaf_IEX2_32a_06072017	ENOG411DZ3F	21	1582.57737613	sollc	0.16535433070866143	0.9545454545454546	1	0.8887795275590552
sollc_OP_Tomato_leaf_IEX2_201270607_virNOG_elut.tidy	OP_Tomato_leaf_IEX2_201270607	Tomato_leaf_IEX2_32a_06072017	ENOG411DZ58	2	115.004353635	sollc	0.015748031496062992	0.2222222222222222	0.2220466621140876	0.21147356580427448
sollc_OP_Tomato_leaf_IEX2_201270607_virNOG_elut.tidy	OP_Tomato_leaf_IEX2_201270607	Tomato_leaf_IEX2_32a_06072017	ENOG411DZ9J	1	42.9677282924	sollc	0.007874015748031496	1	0.44810352824892014	0.6535433070866141
sollc_OP_Tomato_leaf_IEX2_201270607_virNOG_elut.tidy	OP_Tomato_leaf_IEX2_201270607	Tomato_leaf_IEX2_32a_06072017	ENOG411DZBH	5	892.993264844	sollc	0.03937007874015748	1	0.49638216329965407	0.5511811023622047
sollc_OP_Tomato_leaf_IEX2_201270607_virNOG_elut.tidy	OP_Tomato_leaf_IEX2_201270607	Tomato_leaf_IEX2_32a_06072017	ENOG411DZBQ	5	1027.92744075	sollc	0.03937007874015748	1	1	0.7401574803149606
sollc_OP_Tomato_leaf_IEX2_201270607_virNOG_elut.tidy	OP_Tomato_leaf_IEX2_201270607	Tomato_leaf_IEX2_32a_06072017	ENOG411DZBW	2	163.564552718	sollc	0.015748031496062992	0.06451612903225806	0.025998411125042968	0.05384810769621539
sollc_OP_Tomato_leaf_IEX2_201270607_virNOG_elut.tidy	OP_Tomato_leaf_IEX2_201270607	Tomato_leaf_IEX2_32a_06072017	ENOG411DZCD	1	136.328735156	sollc	0.007874015748031496	1	0.8627112786551625	0.6771653543307087
sollc_OP_Tomato_leaf_IEX2_201270607_virNOG_elut.tidy	OP_Tomato_leaf_IEX2_201270607	Tomato_leaf_IEX2_32a_06072017	ENOG411DZCW	6	1427.09947919	sollc	0.047244094488188976	0.6	0.7320509766528163	0.6283464566929134
sollc_OP_Tomato_leaf_IEX2_201270607_virNOG_elut.tidy	OP_Tomato_leaf_IEX2_201270607	Tomato_leaf_IEX2_32a_06072017	ENOG411DZDI	2	843.503902969	sollc	0.015748031496062992	0.6666666666666666	0.5954452100089099	0.5748031496062992
sollc_OP_Tomato_leaf_IEX2_201270607_virNOG_elut.tidy	OP_Tomato_leaf_IEX2_201270607	Tomato_leaf_IEX2_32a_06072017	ENOG411DZEM	1	194.207966899	sollc	0.007874015748031496	0.3333333333333333	0.33793015606987614	0.24146981627296588
sollc_OP_Tomato_leaf_IEX2_201270607_virNOG_elut.tidy	OP_Tomato_leaf_IEX2_201270607	Tomato_leaf_IEX2_32a_06072017	ENOG411DZFC	4	290.395198185	sollc	0.031496062992125984	1	1	1
sollc_OP_Tomato_leaf_IEX2_201270607_virNOG_elut.tidy	OP_Tomato_leaf_IEX2_201270607	Tomato_leaf_IEX2_32a_06072017	ENOG411DZFU	1	71.6996839788	sollc	0.007874015748031496	1	1	0.7874015748031495
sollc_OP_Tomato_leaf_IEX2_201270607_virNOG_elut.tidy	OP_Tomato_leaf_IEX2_201270607	Tomato_leaf_IEX2_32a_06072017	ENOG411DZFZ	1	459.111868447	sollc	0.007874015748031496	1	1	1
sollc_OP_Tomato_leaf_IEX2_201270607_virNOG_elut.tidy	OP_Tomato_leaf_IEX2_201270607	Tomato_leaf_IEX2_32a_06072017	ENOG411DZH3	12	506.77437531099997	sollc	0.09448818897637795	1	0.4225486663569499	0.952755905511811
sollc_OP_Tomato_leaf_IEX2_201270607_virNOG_elut.tidy	OP_Tomato_leaf_IEX2_201270607	Tomato_leaf_IEX2_32a_06072017	ENOG411DZHI	1	101.900047698	sollc	0.007874015748031496	0.5	0.2591458334230753	0.49606299212598426
sollc_OP_Tomato_leaf_IEX2_201270607_virNOG_elut.tidy	OP_Tomato_leaf_IEX2_201270607	Tomato_leaf_IEX2_32a_06072017	ENOG411DZHN	1	213.736097114	sollc	0.007874015748031496	1	0.49436175897747564	0.7401574803149606
sollc_OP_Tomato_leaf_IEX2_201270607_virNOG_elut.tidy	OP_Tomato_leaf_IEX2_201270607	Tomato_leaf_IEX2_32a_06072017	ENOG411DZHU	3	733.745950713	sollc	0.023622047244094488	0.1875	0.14371599368341023	0.20816929133858267
sollc_OP_Tomato_leaf_IEX2_201270607_virNOG_elut.tidy	OP_Tomato_leaf_IEX2_201270607	Tomato_leaf_IEX2_32a_06072017	ENOG411DZI4	7	2126.3327554	sollc	0.05511811023622047	0.3181818181818182	0.31160616333586677	0.24803149606299213
sollc_OP_Tomato_leaf_IEX2_201270607_virNOG_elut.tidy	OP_Tomato_leaf_IEX2_201270607	Tomato_leaf_IEX2_32a_06072017	ENOG411DZID	2	320.872996108	sollc	0.015748031496062992	0.25	0.22035087186616117	0.25393700787401574
sollc_OP_Tomato_leaf_IEX2_201270607_virNOG_elut.tidy	OP_Tomato_leaf_IEX2_201270607	Tomato_leaf_IEX2_32a_06072017	ENOG411DZIU	2	204.481695236	sollc	0.015748031496062992	1	0.9370213218272325	0.6456692913385826
sollc_OP_Tomato_leaf_IEX2_201270607_virNOG_elut.tidy	OP_Tomato_leaf_IEX2_201270607	Tomato_leaf_IEX2_32a_06072017	ENOG411DZIV	1	57.3018208005	sollc	0.007874015748031496	0.25	0.14018661705706167	0.1837270341207349
sollc_OP_Tomato_leaf_IEX2_201270607_virNOG_elut.tidy	OP_Tomato_leaf_IEX2_201270607	Tomato_leaf_IEX2_32a_06072017	ENOG411DZK6	9	1511.57655965	sollc	0.07086614173228346	0.5625	0.5417208853536931	0.45177165354330706
sollc_OP_Tomato_leaf_IEX2_201270607_virNOG_elut.tidy	OP_Tomato_leaf_IEX2_201270607	Tomato_leaf_IEX2_32a_06072017	ENOG411DZN9	1	23.2420720205	sollc	0.007874015748031496	0.5	0.30857414002011263	0.30708661417322836
sollc_OP_Tomato_leaf_IEX2_201270607_virNOG_elut.tidy	OP_Tomato_leaf_IEX2_201270607	Tomato_leaf_IEX2_32a_06072017	ENOG411DZNJ	1	36.8799540119	sollc	0.007874015748031496	0.09090909090909091	0.026546014566112334	0.05082319255547602
sollc_OP_Tomato_leaf_IEX2_201270607_virNOG_elut.tidy	OP_Tomato_leaf_IEX2_201270607	Tomato_leaf_IEX2_32a_06072017	ENOG411DZPD	1	238.963964315	sollc	0.007874015748031496	1	1	1
sollc_OP_Tomato_leaf_IEX2_201270607_virNOG_elut.tidy	OP_Tomato_leaf_IEX2_201270607	Tomato_leaf_IEX2_32a_06072017	ENOG411DZQ7	8	1848.3871712	sollc	0.06299212598425197	0.5333333333333333	0.5427203304425227	0.48293963254593175
sollc_OP_Tomato_leaf_IEX2_201270607_virNOG_elut.tidy	OP_Tomato_leaf_IEX2_201270607	Tomato_leaf_IEX2_32a_06072017	ENOG411DZQ9	1	7.82849155493	sollc	0.007874015748031496	1	1	1
sollc_OP_Tomato_leaf_IEX2_201270607_virNOG_elut.tidy	OP_Tomato_leaf_IEX2_201270607	Tomato_leaf_IEX2_32a_06072017	ENOG411DZRJ	1	37.9418950986	sollc	0.007874015748031496	0.0625	0.06613091524325215	0.045275590551181105
sollc_OP_Tomato_leaf_IEX2_201270607_virNOG_elut.tidy	OP_Tomato_leaf_IEX2_201270607	Tomato_leaf_IEX2_32a_06072017	ENOG411DZT9	8	613.33902023	sollc	0.06299212598425197	0.6153846153846154	0.651950470136272	0.6105390672319806
sollc_OP_Tomato_leaf_IEX2_201270607_virNOG_elut.tidy	OP_Tomato_leaf_IEX2_201270607	Tomato_leaf_IEX2_32a_06072017	ENOG411DZTQ	1	42.7817208106	sollc	0.007874015748031496	1	0.22425752848558564	0.5748031496062992
sollc_OP_Tomato_leaf_IEX2_201270607_virNOG_elut.tidy	OP_Tomato_leaf_IEX2_201270607	Tomato_leaf_IEX2_32a_06072017	ENOG411DZV6	3	634.446788483	sollc	0.023622047244094488	0.5	0.4419948349338186	0.36220472440944884
sollc_OP_Tomato_leaf_IEX2_201270607_virNOG_elut.tidy	OP_Tomato_leaf_IEX2_201270607	Tomato_leaf_IEX2_32a_06072017	ENOG411DZXC	1	57.3889835559	sollc	0.007874015748031496	1	0.822834861838151	0.6771653543307087
sollc_OP_Tomato_leaf_IEX2_201270607_virNOG_elut.tidy	OP_Tomato_leaf_IEX2_201270607	Tomato_leaf_IEX2_32a_06072017	ENOG411DZXU	1	253.009577996	sollc	0.007874015748031496	0.3333333333333333	0.165746008212766	0.19685039370078738
sollc_OP_Tomato_leaf_IEX2_201270607_virNOG_elut.tidy	OP_Tomato_leaf_IEX2_201270607	Tomato_leaf_IEX2_32a_06072017	ENOG411E00C	18	4893.97433006	sollc	0.14173228346456693	0.21176470588235294	0.08130159669638376	0.1941116056145156
sollc_OP_Tomato_leaf_IEX2_201270607_virNOG_elut.tidy	OP_Tomato_leaf_IEX2_201270607	Tomato_leaf_IEX2_32a_06072017	ENOG411E01T	4	1180.37330349	sollc	0.031496062992125984	0.18181818181818182	0.1472545999588296	0.10450966356478168
sollc_OP_Tomato_leaf_IEX2_201270607_virNOG_elut.tidy	OP_Tomato_leaf_IEX2_201270607	Tomato_leaf_IEX2_32a_06072017	ENOG411E02Y	9	2267.50250583	sollc	0.07086614173228346	0.28125	0.20414561905523781	0.28125
sollc_OP_Tomato_leaf_IEX2_201270607_virNOG_elut.tidy	OP_Tomato_leaf_IEX2_201270607	Tomato_leaf_IEX2_32a_06072017	ENOG411E03K	4	2088.72205845	sollc	0.031496062992125984	0.2	0.09480748333281443	0.1732283464566929
sollc_OP_Tomato_leaf_IEX2_201270607_virNOG_elut.tidy	OP_Tomato_leaf_IEX2_201270607	Tomato_leaf_IEX2_32a_06072017	ENOG411E045	2	298.0288069	sollc	0.015748031496062992	1	0.7951172142250205	1
sollc_OP_Tomato_leaf_IEX2_201270607_virNOG_elut.tidy	OP_Tomato_leaf_IEX2_201270607	Tomato_leaf_IEX2_32a_06072017	ENOG411E046	1	61.4083278491	sollc	0.007874015748031496	1	0.7694653220646355	1
sollc_OP_Tomato_leaf_IEX2_201270607_virNOG_elut.tidy	OP_Tomato_leaf_IEX2_201270607	Tomato_leaf_IEX2_32a_06072017	ENOG411E04U	1	105.939020937	sollc	0.007874015748031496	1	1	1
sollc_OP_Tomato_leaf_IEX2_201270607_virNOG_elut.tidy	OP_Tomato_leaf_IEX2_201270607	Tomato_leaf_IEX2_32a_06072017	ENOG411E061	10	1328.18239847	sollc	0.07874015748031496	0.43478260869565216	0.24805247329464722	0.3473830477072719
sollc_OP_Tomato_leaf_IEX2_201270607_virNOG_elut.tidy	OP_Tomato_leaf_IEX2_201270607	Tomato_leaf_IEX2_32a_06072017	ENOG411E06J	1	176.057996217	sollc	0.007874015748031496	0.5	0.477883033677955	0.3700787401574803
sollc_OP_Tomato_leaf_IEX2_201270607_virNOG_elut.tidy	OP_Tomato_leaf_IEX2_201270607	Tomato_leaf_IEX2_32a_06072017	ENOG411E07X	1	60.375052853	sollc	0.007874015748031496	0.5	0.4547708210199596	0.5
sollc_OP_Tomato_leaf_IEX2_201270607_virNOG_elut.tidy	OP_Tomato_leaf_IEX2_201270607	Tomato_leaf_IEX2_32a_06072017	ENOG411E09D	12	2706.83931292	sollc	0.09448818897637795	0.6666666666666666	0.6134021029321209	0.49343832020997375
sollc_OP_Tomato_leaf_IEX2_201270607_virNOG_elut.tidy	OP_Tomato_leaf_IEX2_201270607	Tomato_leaf_IEX2_32a_06072017	ENOG411E09U	1	76.4584412441	sollc	0.007874015748031496	0.5	0.26368683124780395	0.2952755905511811
sollc_OP_Tomato_leaf_IEX2_201270607_virNOG_elut.tidy	OP_Tomato_leaf_IEX2_201270607	Tomato_leaf_IEX2_32a_06072017	ENOG411E0AK	1	117.727474343	sollc	0.007874015748031496	1	1	1
sollc_OP_Tomato_leaf_IEX2_201270607_virNOG_elut.tidy	OP_Tomato_leaf_IEX2_201270607	Tomato_leaf_IEX2_32a_06072017	ENOG411E0B4	9	1056.28998719	sollc	0.07086614173228346	0.375	0.24461914005855018	0.3070866141732283
sollc_OP_Tomato_leaf_IEX2_201270607_virNOG_elut.tidy	OP_Tomato_leaf_IEX2_201270607	Tomato_leaf_IEX2_32a_06072017	ENOG411E0B7	1	28.0812508785	sollc	0.007874015748031496	0.5	0.16622018562801158	0.3700787401574803
sollc_OP_Tomato_leaf_IEX2_201270607_virNOG_elut.tidy	OP_Tomato_leaf_IEX2_201270607	Tomato_leaf_IEX2_32a_06072017	ENOG411E0BN	2	527.428378948	sollc	0.015748031496062992	1	1	1
sollc_OP_Tomato_leaf_IEX2_201270607_virNOG_elut.tidy	OP_Tomato_leaf_IEX2_201270607	Tomato_leaf_IEX2_32a_06072017	ENOG411E0C8	1	100.547003436	sollc	0.007874015748031496	1	1	1
sollc_OP_Tomato_leaf_IEX2_201270607_virNOG_elut.tidy	OP_Tomato_leaf_IEX2_201270607	Tomato_leaf_IEX2_32a_06072017	ENOG411E0CF	2	918.947317459	sollc	0.015748031496062992	0.6666666666666666	0.41851829454723427	0.3674540682414698
sollc_OP_Tomato_leaf_IEX2_201270607_virNOG_elut.tidy	OP_Tomato_leaf_IEX2_201270607	Tomato_leaf_IEX2_32a_06072017	ENOG411E0DI	1	29.0853649056	sollc	0.007874015748031496	0.16666666666666666	0.12027363162608172	0.19816272965879264
sollc_OP_Tomato_leaf_IEX2_201270607_virNOG_elut.tidy	OP_Tomato_leaf_IEX2_201270607	Tomato_leaf_IEX2_32a_06072017	ENOG411E0DM	2	150.207176759	sollc	0.015748031496062992	0.6666666666666666	0.3492887526506205	0.6351706036745407
sollc_OP_Tomato_leaf_IEX2_201270607_virNOG_elut.tidy	OP_Tomato_leaf_IEX2_201270607	Tomato_leaf_IEX2_32a_06072017	ENOG411E0DR	1	140.40263194	sollc	0.007874015748031496	0.5	0.2582203235059597	0.2795275590551181
sollc_OP_Tomato_leaf_IEX2_201270607_virNOG_elut.tidy	OP_Tomato_leaf_IEX2_201270607	Tomato_leaf_IEX2_32a_06072017	ENOG411E0EU	4	1625.17244445	sollc	0.031496062992125984	0.5	0.3417638761699212	0.3509561304836895
sollc_OP_Tomato_leaf_IEX2_201270607_virNOG_elut.tidy	OP_Tomato_leaf_IEX2_201270607	Tomato_leaf_IEX2_32a_06072017	ENOG411E0GY	1	189.964430194	sollc	0.007874015748031496	1	1	1
sollc_OP_Tomato_leaf_IEX2_201270607_virNOG_elut.tidy	OP_Tomato_leaf_IEX2_201270607	Tomato_leaf_IEX2_32a_06072017	ENOG411E0HT	1	37.4812576099	sollc	0.007874015748031496	1	0.3963810765042446	1
sollc_OP_Tomato_leaf_IEX2_201270607_virNOG_elut.tidy	OP_Tomato_leaf_IEX2_201270607	Tomato_leaf_IEX2_32a_06072017	ENOG411E0I3	2	375.000414415	sollc	0.015748031496062992	0.047619047619047616	0.04368279583214694	0.04236970378702662
sollc_OP_Tomato_leaf_IEX2_201270607_virNOG_elut.tidy	OP_Tomato_leaf_IEX2_201270607	Tomato_leaf_IEX2_32a_06072017	ENOG411E0IK	1	638.733100234	sollc	0.007874015748031496	0.25	0.3663133076361992	0.24146981627296588
sollc_OP_Tomato_leaf_IEX2_201270607_virNOG_elut.tidy	OP_Tomato_leaf_IEX2_201270607	Tomato_leaf_IEX2_32a_06072017	ENOG411E0KU	5	1245.88049771	sollc	0.03937007874015748	0.5	0.40238767445154183	0.5118110236220472
sollc_OP_Tomato_leaf_IEX2_201270607_virNOG_elut.tidy	OP_Tomato_leaf_IEX2_201270607	Tomato_leaf_IEX2_32a_06072017	ENOG411E0N2	1	166.341882667	sollc	0.007874015748031496	1	0.6577891798731593	0.6062992125984251
sollc_OP_Tomato_leaf_IEX2_201270607_virNOG_elut.tidy	OP_Tomato_leaf_IEX2_201270607	Tomato_leaf_IEX2_32a_06072017	ENOG411E0P3	11	2923.4811456	sollc	0.08661417322834646	0.6875	0.4499991178032488	0.6820866141732284
sollc_OP_Tomato_leaf_IEX2_201270607_virNOG_elut.tidy	OP_Tomato_leaf_IEX2_201270607	Tomato_leaf_IEX2_32a_06072017	ENOG411E0Q6	4	409.038832263	sollc	0.031496062992125984	0.14814814814814814	0.1612638222314632	0.12073490813648294
sollc_OP_Tomato_leaf_IEX2_201270607_virNOG_elut.tidy	OP_Tomato_leaf_IEX2_201270607	Tomato_leaf_IEX2_32a_06072017	ENOG411E0RK	1	99.7272644688	sollc	0.007874015748031496	1	1	1
sollc_OP_Tomato_leaf_IEX2_201270607_virNOG_elut.tidy	OP_Tomato_leaf_IEX2_201270607	Tomato_leaf_IEX2_32a_06072017	ENOG411E0TH	3	237.191319449	sollc	0.023622047244094488	0.5	0.5050389542070476	0.36220472440944884
sollc_OP_Tomato_leaf_IEX2_201270607_virNOG_elut.tidy	OP_Tomato_leaf_IEX2_201270607	Tomato_leaf_IEX2_32a_06072017	ENOG411E0VU	1	14.7975316706	sollc	0.007874015748031496	0.07142857142857142	0.08780899405178623	0.07255343082114736
sollc_OP_Tomato_leaf_IEX2_201270607_virNOG_elut.tidy	OP_Tomato_leaf_IEX2_201270607	Tomato_leaf_IEX2_32a_06072017	ENOG411E0WJ	44	5073.2413723	sollc	0.3464566929133858	0.8461538461538461	0.8230207802241944	0.6262870987280436
sollc_OP_Tomato_leaf_IEX2_201270607_virNOG_elut.tidy	OP_Tomato_leaf_IEX2_201270607	Tomato_leaf_IEX2_32a_06072017	ENOG411E0Y1	2	372.936627211	sollc	0.015748031496062992	0.1111111111111111	0.10069656492380263	0.08048993875765528
sollc_OP_Tomato_leaf_IEX2_201270607_virNOG_elut.tidy	OP_Tomato_leaf_IEX2_201270607	Tomato_leaf_IEX2_32a_06072017	ENOG411E0ZA	10	1206.69708053	sollc	0.07874015748031496	0.37037037037037035	0.3628186242632684	0.34919548099965764
sollc_OP_Tomato_leaf_IEX2_201270607_virNOG_elut.tidy	OP_Tomato_leaf_IEX2_201270607	Tomato_leaf_IEX2_32a_06072017	ENOG411E0ZK	17	1935.67287083	sollc	0.13385826771653545	0.8095238095238095	0.6309040847769121	0.5226846644169479
sollc_OP_Tomato_leaf_IEX2_201270607_virNOG_elut.tidy	OP_Tomato_leaf_IEX2_201270607	Tomato_leaf_IEX2_32a_06072017	ENOG411E0ZV	1	7.89947053104	sollc	0.007874015748031496	1	0.3199400219138345	0.5905511811023622
sollc_OP_Tomato_leaf_IEX2_201270607_virNOG_elut.tidy	OP_Tomato_leaf_IEX2_201270607	Tomato_leaf_IEX2_32a_06072017	ENOG411E116	1	52.1264943869	sollc	0.007874015748031496	0.5	0.21928229398539426	0.5236220472440946
sollc_OP_Tomato_leaf_IEX2_201270607_virNOG_elut.tidy	OP_Tomato_leaf_IEX2_201270607	Tomato_leaf_IEX2_32a_06072017	ENOG411E11H	7	816.946860081	sollc	0.05511811023622047	0.1891891891891892	0.15599733984933034	0.16229221347331585
sollc_OP_Tomato_leaf_IEX2_201270607_virNOG_elut.tidy	OP_Tomato_leaf_IEX2_201270607	Tomato_leaf_IEX2_32a_06072017	ENOG411E126	1	80.3867747602	sollc	0.007874015748031496	0.5	0.1765624055117426	0.27559055118110237
sollc_OP_Tomato_leaf_IEX2_201270607_virNOG_elut.tidy	OP_Tomato_leaf_IEX2_201270607	Tomato_leaf_IEX2_32a_06072017	ENOG411E182	15	3283.72719771	sollc	0.11811023622047244	0.46875	0.33151517793887314	0.4346456692913386
sollc_OP_Tomato_leaf_IEX2_201270607_virNOG_elut.tidy	OP_Tomato_leaf_IEX2_201270607	Tomato_leaf_IEX2_32a_06072017	ENOG411E1AP	1	189.002292683	sollc	0.007874015748031496	0.3333333333333333	0.32913394473507074	0.2874015748031496
sollc_OP_Tomato_leaf_IEX2_201270607_virNOG_elut.tidy	OP_Tomato_leaf_IEX2_201270607	Tomato_leaf_IEX2_32a_06072017	ENOG411E1AU	1	590.452732078	sollc	0.007874015748031496	1	1	1
sollc_OP_Tomato_leaf_IEX2_201270607_virNOG_elut.tidy	OP_Tomato_leaf_IEX2_201270607	Tomato_leaf_IEX2_32a_06072017	ENOG411E1E9	1	129.695090896	sollc	0.007874015748031496	1	0.8928886873645044	0.9921259842519685
sollc_OP_Tomato_leaf_IEX2_201270607_virNOG_elut.tidy	OP_Tomato_leaf_IEX2_201270607	Tomato_leaf_IEX2_32a_06072017	ENOG411E1F6	14	876.101923731	sollc	0.11023622047244094	0.4827586206896552	0.5281349124345417	0.39854633555420954
sollc_OP_Tomato_leaf_IEX2_201270607_virNOG_elut.tidy	OP_Tomato_leaf_IEX2_201270607	Tomato_leaf_IEX2_32a_06072017	ENOG411E1FK	2	125.178067055	sollc	0.015748031496062992	1	1	1
sollc_OP_Tomato_leaf_IEX2_201270607_virNOG_elut.tidy	OP_Tomato_leaf_IEX2_201270607	Tomato_leaf_IEX2_32a_06072017	ENOG411E1GN	1	302.570978015	sollc	0.007874015748031496	0.1	0.10769969814724119	0.11102362204724409
sollc_OP_Tomato_leaf_IEX2_201270607_virNOG_elut.tidy	OP_Tomato_leaf_IEX2_201270607	Tomato_leaf_IEX2_32a_06072017	ENOG411E1JB	3	4.07585944516	sollc	0.023622047244094488	0.75	0.24228954586118606	0.41929133858267714
sollc_OP_Tomato_leaf_IEX2_201270607_virNOG_elut.tidy	OP_Tomato_leaf_IEX2_201270607	Tomato_leaf_IEX2_32a_06072017	ENOG411E1KI	1	942.338703721	sollc	0.007874015748031496	1	0.6899965964090679	0.6377952755905512
sollc_OP_Tomato_leaf_IEX2_201270607_virNOG_elut.tidy	OP_Tomato_leaf_IEX2_201270607	Tomato_leaf_IEX2_32a_06072017	ENOG411E1PE	1	209.832504877	sollc	0.007874015748031496	1	0.6674727596245648	0.6929133858267716
sollc_OP_Tomato_leaf_IEX2_201270607_virNOG_elut.tidy	OP_Tomato_leaf_IEX2_201270607	Tomato_leaf_IEX2_32a_06072017	ENOG411E1TV	3	1063.15135804	sollc	0.023622047244094488	0.42857142857142855	0.1749199967561249	0.33408323959505065
sollc_OP_Tomato_leaf_IEX2_201270607_virNOG_elut.tidy	OP_Tomato_leaf_IEX2_201270607	Tomato_leaf_IEX2_32a_06072017	ENOG411E1V1	1	102.584070213	sollc	0.007874015748031496	1	0.5848022728467661	0.5905511811023622
sollc_OP_Tomato_leaf_IEX2_201270607_virNOG_elut.tidy	OP_Tomato_leaf_IEX2_201270607	Tomato_leaf_IEX2_32a_06072017	ENOG411E1Y8	1	197.845689537	sollc	0.007874015748031496	1	1	1
sollc_OP_Tomato_leaf_IEX2_201270607_virNOG_elut.tidy	OP_Tomato_leaf_IEX2_201270607	Tomato_leaf_IEX2_32a_06072017	ENOG411E1YC	1	80.5765517951	sollc	0.007874015748031496	1	0.420559851170238	0.5748031496062992
sollc_OP_Tomato_leaf_IEX2_201270607_virNOG_elut.tidy	OP_Tomato_leaf_IEX2_201270607	Tomato_leaf_IEX2_32a_06072017	ENOG411E20M	1	7.79495092565	sollc	0.007874015748031496	1	0.13167947295701043	0.5511811023622047
sollc_OP_Tomato_leaf_IEX2_201270607_virNOG_elut.tidy	OP_Tomato_leaf_IEX2_201270607	Tomato_leaf_IEX2_32a_06072017	ENOG411E21P	2	1042.13060398	sollc	0.015748031496062992	1	0.9185867923541868	0.889763779527559
sollc_OP_Tomato_leaf_IEX2_201270607_virNOG_elut.tidy	OP_Tomato_leaf_IEX2_201270607	Tomato_leaf_IEX2_32a_06072017	ENOG411E21Z	1	91.8947317459	sollc	0.007874015748031496	1	0.6057123554256861	0.5511811023622047
sollc_OP_Tomato_leaf_IEX2_201270607_virNOG_elut.tidy	OP_Tomato_leaf_IEX2_201270607	Tomato_leaf_IEX2_32a_06072017	ENOG411E220	1	118.090546416	sollc	0.007874015748031496	1	0.5405196497799296	1
sollc_OP_Tomato_leaf_IEX2_201270607_virNOG_elut.tidy	OP_Tomato_leaf_IEX2_201270607	Tomato_leaf_IEX2_32a_06072017	ENOG411E22S	2	1798.88097617	sollc	0.015748031496062992	1	0.8929889038600279	0.7401574803149606
sollc_OP_Tomato_leaf_IEX2_201270607_virNOG_elut.tidy	OP_Tomato_leaf_IEX2_201270607	Tomato_leaf_IEX2_32a_06072017	ENOG411E22V	1	452.398504808	sollc	0.007874015748031496	1	0.6758603121388957	0.5590551181102362
sollc_OP_Tomato_leaf_IEX2_201270607_virNOG_elut.tidy	OP_Tomato_leaf_IEX2_201270607	Tomato_leaf_IEX2_32a_06072017	ENOG411E276	1	30.9873933151	sollc	0.007874015748031496	1	0.3989820188495678	0.5590551181102362
sollc_OP_Tomato_leaf_IEX2_201270607_virNOG_elut.tidy	OP_Tomato_leaf_IEX2_201270607	Tomato_leaf_IEX2_32a_06072017	ENOG411E2AQ	1	118.510583928	sollc	0.007874015748031496	0.07142857142857142	0.014477400789745394	0.045556805399325086
sollc_OP_Tomato_leaf_IEX2_201270607_virNOG_elut.tidy	OP_Tomato_leaf_IEX2_201270607	Tomato_leaf_IEX2_32a_06072017	ENOG411E2DK	1	83.1475326813	sollc	0.007874015748031496	0.09090909090909091	0.03954503570521483	0.05010737294201861
sollc_OP_Tomato_leaf_IEX2_201270607_virNOG_elut.tidy	OP_Tomato_leaf_IEX2_201270607	Tomato_leaf_IEX2_32a_06072017	ENOG411E2F1	1	13.2697331117	sollc	0.007874015748031496	1	0.2030058541423552	0.7007874015748031
sollc_OP_Tomato_leaf_IEX2_201270607_virNOG_elut.tidy	OP_Tomato_leaf_IEX2_201270607	Tomato_leaf_IEX2_32a_06072017	ENOG411E2JA	2	574.890932731	sollc	0.015748031496062992	0.11764705882352941	0.10587027366473588	0.1041792852816475
sollc_OP_Tomato_leaf_IEX2_201270607_virNOG_elut.tidy	OP_Tomato_leaf_IEX2_201270607	Tomato_leaf_IEX2_32a_06072017	ENOG411E2JJ	10	1543.84846896	sollc	0.07874015748031496	0.5555555555555556	0.4764749958754229	0.3762029746281714
sollc_OP_Tomato_leaf_IEX2_201270607_virNOG_elut.tidy	OP_Tomato_leaf_IEX2_201270607	Tomato_leaf_IEX2_32a_06072017	ENOG411E2MZ	2	350.544332421	sollc	0.015748031496062992	0.06060606060606061	0.03208426264306665	0.05249343832020997
sollc_OP_Tomato_leaf_IEX2_201270607_virNOG_elut.tidy	OP_Tomato_leaf_IEX2_201270607	Tomato_leaf_IEX2_32a_06072017	ENOG411E2NI	1	613.760076766	sollc	0.007874015748031496	1	1	0.7086614173228346
sollc_OP_Tomato_leaf_IEX2_201270607_virNOG_elut.tidy	OP_Tomato_leaf_IEX2_201270607	Tomato_leaf_IEX2_32a_06072017	ENOG411E2PY	1	259.604662924	sollc	0.007874015748031496	1	1	1
sollc_OP_Tomato_leaf_IEX2_201270607_virNOG_elut.tidy	OP_Tomato_leaf_IEX2_201270607	Tomato_leaf_IEX2_32a_06072017	ENOG411E2QX	2	609.270713613	sollc	0.015748031496062992	0.13333333333333333	0.10395024887211315	0.14803149606299212
sollc_OP_Tomato_leaf_IEX2_201270607_virNOG_elut.tidy	OP_Tomato_leaf_IEX2_201270607	Tomato_leaf_IEX2_32a_06072017	ENOG411E2R6	1	460.926539864	sollc	0.007874015748031496	0.1111111111111111	0.14747002776594906	0.12992125984251968
sollc_OP_Tomato_leaf_IEX2_201270607_virNOG_elut.tidy	OP_Tomato_leaf_IEX2_201270607	Tomato_leaf_IEX2_32a_06072017	ENOG411E2S8	1	267.341619866	sollc	0.007874015748031496	0.2	0.07337560993098088	0.17795275590551182
sollc_OP_Tomato_leaf_IEX2_201270607_virNOG_elut.tidy	OP_Tomato_leaf_IEX2_201270607	Tomato_leaf_IEX2_32a_06072017	ENOG411E2T5	1	224.790538199	sollc	0.007874015748031496	0.5	0.3665530915584233	0.36220472440944884
sollc_OP_Tomato_leaf_IEX2_201270607_virNOG_elut.tidy	OP_Tomato_leaf_IEX2_201270607	Tomato_leaf_IEX2_32a_06072017	ENOG411E2TI	7	1577.12414316	sollc	0.05511811023622047	0.7777777777777778	0.5934669101417704	0.5511811023622046
sollc_OP_Tomato_leaf_IEX2_201270607_virNOG_elut.tidy	OP_Tomato_leaf_IEX2_201270607	Tomato_leaf_IEX2_32a_06072017	ENOG411E2WU	4	2080.99797072	sollc	0.031496062992125984	0.21052631578947367	0.1054539131141769	0.20886862826357233
sollc_OP_Tomato_leaf_IEX2_201270607_virNOG_elut.tidy	OP_Tomato_leaf_IEX2_201270607	Tomato_leaf_IEX2_32a_06072017	ENOG411E2XE	12	1594.55548726	sollc	0.09448818897637795	0.8571428571428571	0.9411322952245318	0.7401574803149606
sollc_OP_Tomato_leaf_IEX2_201270607_virNOG_elut.tidy	OP_Tomato_leaf_IEX2_201270607	Tomato_leaf_IEX2_32a_06072017	ENOG411E2XF	2	561.546137651	sollc	0.015748031496062992	1	0.8100477559142186	1
sollc_OP_Tomato_leaf_IEX2_201270607_virNOG_elut.tidy	OP_Tomato_leaf_IEX2_201270607	Tomato_leaf_IEX2_32a_06072017	ENOG411E2Y2	1	522.796689861	sollc	0.007874015748031496	0.3333333333333333	0.28256075336737463	0.2152230971128609
sollc_OP_Tomato_leaf_IEX2_201270607_virNOG_elut.tidy	OP_Tomato_leaf_IEX2_201270607	Tomato_leaf_IEX2_32a_06072017	ENOG411E2YH	9	663.204745481	sollc	0.07086614173228346	0.75	0.8232774485846154	0.9685039370078741
sollc_OP_Tomato_leaf_IEX2_201270607_virNOG_elut.tidy	OP_Tomato_leaf_IEX2_201270607	Tomato_leaf_IEX2_32a_06072017	ENOG411E2ZI	2	1034.48271003	sollc	0.015748031496062992	0.06060606060606061	0.036270159356349724	0.061825605132691745
sollc_OP_Tomato_leaf_IEX2_201270607_virNOG_elut.tidy	OP_Tomato_leaf_IEX2_201270607	Tomato_leaf_IEX2_32a_06072017	ENOG411E30Z	12	5036.08257433	sollc	0.09448818897637795	1	1	1
sollc_OP_Tomato_leaf_IEX2_201270607_virNOG_elut.tidy	OP_Tomato_leaf_IEX2_201270607	Tomato_leaf_IEX2_32a_06072017	ENOG411E319	8	1920.62273867	sollc	0.06299212598425197	0.8	0.9622884528702496	1
sollc_OP_Tomato_leaf_IEX2_201270607_virNOG_elut.tidy	OP_Tomato_leaf_IEX2_201270607	Tomato_leaf_IEX2_32a_06072017	ENOG411E322	1	261.714372446	sollc	0.007874015748031496	1	1	1
sollc_OP_Tomato_leaf_IEX2_201270607_virNOG_elut.tidy	OP_Tomato_leaf_IEX2_201270607	Tomato_leaf_IEX2_32a_06072017	ENOG411E32G	1	69.6288599149	sollc	0.007874015748031496	1	0.8627112786573927	0.6771653543307087
sollc_OP_Tomato_leaf_IEX2_201270607_virNOG_elut.tidy	OP_Tomato_leaf_IEX2_201270607	Tomato_leaf_IEX2_32a_06072017	ENOG411E32J	8	3174.76161886	sollc	0.06299212598425197	0.7272727272727273	0.7054373810880934	0.9391553328561202
sollc_OP_Tomato_leaf_IEX2_201270607_virNOG_elut.tidy	OP_Tomato_leaf_IEX2_201270607	Tomato_leaf_IEX2_32a_06072017	ENOG411E33I	11	2917.75196461	sollc	0.08661417322834646	0.2972972972972973	0.2316889468804187	0.29495637369653116
sollc_OP_Tomato_leaf_IEX2_201270607_virNOG_elut.tidy	OP_Tomato_leaf_IEX2_201270607	Tomato_leaf_IEX2_32a_06072017	ENOG411E34N	3	4723.96355381	sollc	0.023622047244094488	1	1	0.8031496062992126
sollc_OP_Tomato_leaf_IEX2_201270607_virNOG_elut.tidy	OP_Tomato_leaf_IEX2_201270607	Tomato_leaf_IEX2_32a_06072017	ENOG411E34T	23	3964.37524198	sollc	0.18110236220472442	1	1	1
sollc_OP_Tomato_leaf_IEX2_201270607_virNOG_elut.tidy	OP_Tomato_leaf_IEX2_201270607	Tomato_leaf_IEX2_32a_06072017	ENOG411E35V	9	8499.22850141	sollc	0.07086614173228346	0.16071428571428573	0.10459503665841567	0.19108548931383576
sollc_OP_Tomato_leaf_IEX2_201270607_virNOG_elut.tidy	OP_Tomato_leaf_IEX2_201270607	Tomato_leaf_IEX2_32a_06072017	ENOG411E38Y	2	467.955114709	sollc	0.015748031496062992	0.4	0.5164406470116155	0.3412073490813648
sollc_OP_Tomato_leaf_IEX2_201270607_virNOG_elut.tidy	OP_Tomato_leaf_IEX2_201270607	Tomato_leaf_IEX2_32a_06072017	ENOG411E398	1	340.059979724	sollc	0.007874015748031496	1	1	1
sollc_OP_Tomato_leaf_IEX2_201270607_virNOG_elut.tidy	OP_Tomato_leaf_IEX2_201270607	Tomato_leaf_IEX2_32a_06072017	ENOG411E39B	2	870.608018495	sollc	0.015748031496062992	0.25	0.2240024098591379	0.20697412823397074
sollc_OP_Tomato_leaf_IEX2_201270607_virNOG_elut.tidy	OP_Tomato_leaf_IEX2_201270607	Tomato_leaf_IEX2_32a_06072017	ENOG411E39E	2	441.219881141	sollc	0.015748031496062992	0.2	0.08873576995506931	0.16097987751531057
sollc_OP_Tomato_leaf_IEX2_201270607_virNOG_elut.tidy	OP_Tomato_leaf_IEX2_201270607	Tomato_leaf_IEX2_32a_06072017	ENOG411E39M	11	5671.0503788	sollc	0.08661417322834646	0.9166666666666666	1	0.9311023622047244
sollc_OP_Tomato_leaf_IEX2_201270607_virNOG_elut.tidy	OP_Tomato_leaf_IEX2_201270607	Tomato_leaf_IEX2_32a_06072017	ENOG411E3B1	1	75.3666760931	sollc	0.007874015748031496	0.5	0.2670530461147091	0.2952755905511811
sollc_OP_Tomato_leaf_IEX2_201270607_virNOG_elut.tidy	OP_Tomato_leaf_IEX2_201270607	Tomato_leaf_IEX2_32a_06072017	ENOG411E3B6	6	1297.77567901	sollc	0.047244094488188976	0.13333333333333333	0.06784811040287314	0.12703412073490813
sollc_OP_Tomato_leaf_IEX2_201270607_virNOG_elut.tidy	OP_Tomato_leaf_IEX2_201270607	Tomato_leaf_IEX2_32a_06072017	ENOG411E3CB	1	282.072944144	sollc	0.007874015748031496	1	1	1
sollc_OP_Tomato_leaf_IEX2_201270607_virNOG_elut.tidy	OP_Tomato_leaf_IEX2_201270607	Tomato_leaf_IEX2_32a_06072017	ENOG411E3DM	1	322.776157413	sollc	0.007874015748031496	0.5	0.17763012237391534	0.4763779527559055
sollc_OP_Tomato_leaf_IEX2_201270607_virNOG_elut.tidy	OP_Tomato_leaf_IEX2_201270607	Tomato_leaf_IEX2_32a_06072017	ENOG411E3DN	1	173.800905693	sollc	0.007874015748031496	1	1	0.889763779527559
sollc_OP_Tomato_leaf_IEX2_201270607_virNOG_elut.tidy	OP_Tomato_leaf_IEX2_201270607	Tomato_leaf_IEX2_32a_06072017	ENOG411E3EH	2	474.441361248	sollc	0.015748031496062992	0.2	0.17495543413344514	0.13543307086614173
sollc_OP_Tomato_leaf_IEX2_201270607_virNOG_elut.tidy	OP_Tomato_leaf_IEX2_201270607	Tomato_leaf_IEX2_32a_06072017	ENOG411E3EZ	1	474.042335713	sollc	0.007874015748031496	0.125	0.15905252758412033	0.14862204724409447
sollc_OP_Tomato_leaf_IEX2_201270607_virNOG_elut.tidy	OP_Tomato_leaf_IEX2_201270607	Tomato_leaf_IEX2_32a_06072017	ENOG411E3FA	1	109.121411028	sollc	0.007874015748031496	0.07142857142857142	0.027238447932728137	0.05568053993250844
sollc_OP_Tomato_leaf_IEX2_201270607_virNOG_elut.tidy	OP_Tomato_leaf_IEX2_201270607	Tomato_leaf_IEX2_32a_06072017	ENOG411E3GS	2	2943.7947457	sollc	0.015748031496062992	1	1	0.9133858267716536
sollc_OP_Tomato_leaf_IEX2_201270607_virNOG_elut.tidy	OP_Tomato_leaf_IEX2_201270607	Tomato_leaf_IEX2_32a_06072017	ENOG411E3H0	5	771.352110908	sollc	0.03937007874015748	0.7142857142857143	0.6225464904653446	0.6141732283464567
sollc_OP_Tomato_leaf_IEX2_201270607_virNOG_elut.tidy	OP_Tomato_leaf_IEX2_201270607	Tomato_leaf_IEX2_32a_06072017	ENOG411E3HF	1	8.04557206497	sollc	0.007874015748031496	0.5	0.3085051250493703	0.4566929133858268
sollc_OP_Tomato_leaf_IEX2_201270607_virNOG_elut.tidy	OP_Tomato_leaf_IEX2_201270607	Tomato_leaf_IEX2_32a_06072017	ENOG411E3HI	1	78.7935233686	sollc	0.007874015748031496	0.3333333333333333	0.20992902102228847	0.19160104986876642
sollc_OP_Tomato_leaf_IEX2_201270607_virNOG_elut.tidy	OP_Tomato_leaf_IEX2_201270607	Tomato_leaf_IEX2_32a_06072017	ENOG411E3I9	2	266.425438852	sollc	0.015748031496062992	0.5	0.1603579055191579	0.33070866141732286
sollc_OP_Tomato_leaf_IEX2_201270607_virNOG_elut.tidy	OP_Tomato_leaf_IEX2_201270607	Tomato_leaf_IEX2_32a_06072017	ENOG411E3IS	3	1077.6623916	sollc	0.023622047244094488	0.25	0.1795524119256244	0.18425196850393702
sollc_OP_Tomato_leaf_IEX2_201270607_virNOG_elut.tidy	OP_Tomato_leaf_IEX2_201270607	Tomato_leaf_IEX2_32a_06072017	ENOG411E3JA	1	381.092858123	sollc	0.007874015748031496	0.3333333333333333	0.2646491466557965	0.25984251968503935
sollc_OP_Tomato_leaf_IEX2_201270607_virNOG_elut.tidy	OP_Tomato_leaf_IEX2_201270607	Tomato_leaf_IEX2_32a_06072017	ENOG411E3JH	5	6037.25852077	sollc	0.03937007874015748	0.7142857142857143	0.682402307334637	0.9223847019122609
sollc_OP_Tomato_leaf_IEX2_201270607_virNOG_elut.tidy	OP_Tomato_leaf_IEX2_201270607	Tomato_leaf_IEX2_32a_06072017	ENOG411E3KJ	2	327.374981845	sollc	0.015748031496062992	0.25	0.15187945955006005	0.15354330708661418
sollc_OP_Tomato_leaf_IEX2_201270607_virNOG_elut.tidy	OP_Tomato_leaf_IEX2_201270607	Tomato_leaf_IEX2_32a_06072017	ENOG411E3MR	10	2517.58235288	sollc	0.07874015748031496	1	1	0.9055118110236221
sollc_OP_Tomato_leaf_IEX2_201270607_virNOG_elut.tidy	OP_Tomato_leaf_IEX2_201270607	Tomato_leaf_IEX2_32a_06072017	ENOG411E3MS	5	3343.07765254	sollc	0.03937007874015748	1	0.9780105199548081	1
sollc_OP_Tomato_leaf_IEX2_201270607_virNOG_elut.tidy	OP_Tomato_leaf_IEX2_201270607	Tomato_leaf_IEX2_32a_06072017	ENOG411E3PV	1	316.994670977	sollc	0.007874015748031496	0.3333333333333333	0.2582203235060105	0.24146981627296588
sollc_OP_Tomato_leaf_IEX2_201270607_virNOG_elut.tidy	OP_Tomato_leaf_IEX2_201270607	Tomato_leaf_IEX2_32a_06072017	ENOG411E3RF	1	69.7371215079	sollc	0.007874015748031496	1	0.24222579348682313	0.5748031496062992
sollc_OP_Tomato_leaf_IEX2_201270607_virNOG_elut.tidy	OP_Tomato_leaf_IEX2_201270607	Tomato_leaf_IEX2_32a_06072017	ENOG411E3RQ	1	1407.11209153	sollc	0.007874015748031496	0.5	0.9477878324372593	0.5236220472440946
sollc_OP_Tomato_leaf_IEX2_201270607_virNOG_elut.tidy	OP_Tomato_leaf_IEX2_201270607	Tomato_leaf_IEX2_32a_06072017	ENOG411E3RU	6	1848.35527441	sollc	0.047244094488188976	0.6666666666666666	0.695741475502478	0.49343832020997375
sollc_OP_Tomato_leaf_IEX2_201270607_virNOG_elut.tidy	OP_Tomato_leaf_IEX2_201270607	Tomato_leaf_IEX2_32a_06072017	ENOG411E3S8	14	3106.41887038	sollc	0.11023622047244094	0.8235294117647058	0.9342202789386143	0.6761154855643045
sollc_OP_Tomato_leaf_IEX2_201270607_virNOG_elut.tidy	OP_Tomato_leaf_IEX2_201270607	Tomato_leaf_IEX2_32a_06072017	ENOG411E3SK	10	2569.09150907	sollc	0.07874015748031496	0.7142857142857143	0.8398337168349554	0.7480314960629921
sollc_OP_Tomato_leaf_IEX2_201270607_virNOG_elut.tidy	OP_Tomato_leaf_IEX2_201270607	Tomato_leaf_IEX2_32a_06072017	ENOG411E3T4	1	938.546596261	sollc	0.007874015748031496	0.05555555555555555	0.04337217061784337	0.052930883639545054
sollc_OP_Tomato_leaf_IEX2_201270607_virNOG_elut.tidy	OP_Tomato_leaf_IEX2_201270607	Tomato_leaf_IEX2_32a_06072017	ENOG411E3TY	1	117.641100554	sollc	0.007874015748031496	1	1	0.9606299212598425
sollc_OP_Tomato_leaf_IEX2_201270607_virNOG_elut.tidy	OP_Tomato_leaf_IEX2_201270607	Tomato_leaf_IEX2_32a_06072017	ENOG411E3VT	1	495.528673876	sollc	0.007874015748031496	0.3333333333333333	0.3866242174675853	0.34908136482939633
sollc_OP_Tomato_leaf_IEX2_201270607_virNOG_elut.tidy	OP_Tomato_leaf_IEX2_201270607	Tomato_leaf_IEX2_32a_06072017	ENOG411E3VW	1	44.2727466156	sollc	0.007874015748031496	0.5	0.35601646691934496	0.6456692913385826
sollc_OP_Tomato_leaf_IEX2_201270607_virNOG_elut.tidy	OP_Tomato_leaf_IEX2_201270607	Tomato_leaf_IEX2_32a_06072017	ENOG411E3XF	1	781.336111126	sollc	0.007874015748031496	0.16666666666666666	0.045006393899152064	0.1062992125984252
sollc_OP_Tomato_leaf_IEX2_201270607_virNOG_elut.tidy	OP_Tomato_leaf_IEX2_201270607	Tomato_leaf_IEX2_32a_06072017	ENOG411E3ZA	5	1357.7357455	sollc	0.03937007874015748	0.5555555555555556	0.4167459977513883	0.6167979002624673
sollc_OP_Tomato_leaf_IEX2_201270607_virNOG_elut.tidy	OP_Tomato_leaf_IEX2_201270607	Tomato_leaf_IEX2_32a_06072017	ENOG411E40N	5	1750.69986273	sollc	0.03937007874015748	0.35714285714285715	0.29593003163211795	0.2418447694038245
sollc_OP_Tomato_leaf_IEX2_201270607_virNOG_elut.tidy	OP_Tomato_leaf_IEX2_201270607	Tomato_leaf_IEX2_32a_06072017	ENOG411E42C	27	13920.9947882	sollc	0.2125984251968504	1	0.609034803419867	0.8929133858267717
sollc_OP_Tomato_leaf_IEX2_201270607_virNOG_elut.tidy	OP_Tomato_leaf_IEX2_201270607	Tomato_leaf_IEX2_32a_06072017	ENOG411E43J	11	13528.2172949	sollc	0.08661417322834646	0.07482993197278912	0.06270466048598317	0.08661417322834646
sollc_OP_Tomato_leaf_IEX2_201270607_virNOG_elut.tidy	OP_Tomato_leaf_IEX2_201270607	Tomato_leaf_IEX2_32a_06072017	ENOG411E442	13	4943.49370175	sollc	0.10236220472440945	0.7222222222222222	0.20312001365835097	0.46062992125984253
sollc_OP_Tomato_leaf_IEX2_201270607_virNOG_elut.tidy	OP_Tomato_leaf_IEX2_201270607	Tomato_leaf_IEX2_32a_06072017	ENOG411E44C	2	933.84916585	sollc	0.015748031496062992	0.2	0.20655705625383416	0.14488188976377953
sollc_OP_Tomato_leaf_IEX2_201270607_virNOG_elut.tidy	OP_Tomato_leaf_IEX2_201270607	Tomato_leaf_IEX2_32a_06072017	ENOG411E45U	1	186.882074656	sollc	0.007874015748031496	0.5	0.36178404892959254	0.2952755905511811
sollc_OP_Tomato_leaf_IEX2_201270607_virNOG_elut.tidy	OP_Tomato_leaf_IEX2_201270607	Tomato_leaf_IEX2_32a_06072017	ENOG411E46A	26	1132.017158	sollc	0.2047244094488189	0.33766233766233766	0.17214945666352768	0.33028871391076114
sollc_OP_Tomato_leaf_IEX2_201270607_virNOG_elut.tidy	OP_Tomato_leaf_IEX2_201270607	Tomato_leaf_IEX2_32a_06072017	ENOG411E4AB	10	4265.8246337	sollc	0.07874015748031496	0.5	0.711668203090762	0.5236220472440946
sollc_OP_Tomato_leaf_IEX2_201270607_virNOG_elut.tidy	OP_Tomato_leaf_IEX2_201270607	Tomato_leaf_IEX2_32a_06072017	ENOG411E4AR	1	287.404595405	sollc	0.007874015748031496	1	1	1
sollc_OP_Tomato_leaf_IEX2_201270607_virNOG_elut.tidy	OP_Tomato_leaf_IEX2_201270607	Tomato_leaf_IEX2_32a_06072017	ENOG411E4BC	7	2887.00584297	sollc	0.05511811023622047	1	0.459065217771899	0.7165354330708661
sollc_OP_Tomato_leaf_IEX2_201270607_virNOG_elut.tidy	OP_Tomato_leaf_IEX2_201270607	Tomato_leaf_IEX2_32a_06072017	ENOG411E4D2	1	42.2745747999	sollc	0.007874015748031496	0.3333333333333333	0.25951333507148505	0.2874015748031496
sollc_OP_Tomato_leaf_IEX2_201270607_virNOG_elut.tidy	OP_Tomato_leaf_IEX2_201270607	Tomato_leaf_IEX2_32a_06072017	ENOG411E4EA	1	178.527885158	sollc	0.007874015748031496	1	1	1
sollc_OP_Tomato_leaf_IEX2_201270607_virNOG_elut.tidy	OP_Tomato_leaf_IEX2_201270607	Tomato_leaf_IEX2_32a_06072017	ENOG411E4EY	1	577.299082106	sollc	0.007874015748031496	0.125	0.1728171652952634	0.12073490813648294
sollc_OP_Tomato_leaf_IEX2_201270607_virNOG_elut.tidy	OP_Tomato_leaf_IEX2_201270607	Tomato_leaf_IEX2_32a_06072017	ENOG411E4FJ	3	363.744169589	sollc	0.023622047244094488	0.6	0.4191863330601874	0.4488188976377953
sollc_OP_Tomato_leaf_IEX2_201270607_virNOG_elut.tidy	OP_Tomato_leaf_IEX2_201270607	Tomato_leaf_IEX2_32a_06072017	ENOG411E4G2	4	949.963306839	sollc	0.031496062992125984	0.4444444444444444	0.3932962075285425	0.4409448818897638
sollc_OP_Tomato_leaf_IEX2_201270607_virNOG_elut.tidy	OP_Tomato_leaf_IEX2_201270607	Tomato_leaf_IEX2_32a_06072017	ENOG411E4G8	5	2269.72772909	sollc	0.03937007874015748	0.21739130434782608	0.15797462207125054	0.13351591920575145
sollc_OP_Tomato_leaf_IEX2_201270607_virNOG_elut.tidy	OP_Tomato_leaf_IEX2_201270607	Tomato_leaf_IEX2_32a_06072017	ENOG411E4H6	1	179.832430559	sollc	0.007874015748031496	1	0.14281860323807874	0.4330708661417323
sollc_OP_Tomato_leaf_IEX2_201270607_virNOG_elut.tidy	OP_Tomato_leaf_IEX2_201270607	Tomato_leaf_IEX2_32a_06072017	ENOG411E4PY	2	763.734874205	sollc	0.015748031496062992	0.4	0.3270649872283129	0.3968503937007874
sollc_OP_Tomato_leaf_IEX2_201270607_virNOG_elut.tidy	OP_Tomato_leaf_IEX2_201270607	Tomato_leaf_IEX2_32a_06072017	ENOG411E4RQ	1	286.792922741	sollc	0.007874015748031496	0.3333333333333333	0.1434578805531042	0.2887139107611549
sollc_OP_Tomato_leaf_IEX2_201270607_virNOG_elut.tidy	OP_Tomato_leaf_IEX2_201270607	Tomato_leaf_IEX2_32a_06072017	ENOG411E4RX	1	327.568580296	sollc	0.007874015748031496	1	0.7083319446878249	0.7244094488188977
sollc_OP_Tomato_leaf_IEX2_201270607_virNOG_elut.tidy	OP_Tomato_leaf_IEX2_201270607	Tomato_leaf_IEX2_32a_06072017	ENOG411E4RY	23	2468.39160742	sollc	0.18110236220472442	0.6052631578947368	0.45316512209479387	0.5242436800663075
sollc_OP_Tomato_leaf_IEX2_201270607_virNOG_elut.tidy	OP_Tomato_leaf_IEX2_201270607	Tomato_leaf_IEX2_32a_06072017	ENOG411E4T4	2	2436.38852885	sollc	0.015748031496062992	0.4	0.22543381229711293	0.3968503937007874
sollc_OP_Tomato_leaf_IEX2_201270607_virNOG_elut.tidy	OP_Tomato_leaf_IEX2_201270607	Tomato_leaf_IEX2_32a_06072017	ENOG411E4TK	3	1280.04173716	sollc	0.023622047244094488	0.13636363636363635	0.07898277308471295	0.1362810417928528
sollc_OP_Tomato_leaf_IEX2_201270607_virNOG_elut.tidy	OP_Tomato_leaf_IEX2_201270607	Tomato_leaf_IEX2_32a_06072017	ENOG411E4UD	1	429.044939608	sollc	0.007874015748031496	0.3333333333333333	0.4007191203299741	0.34908136482939633
sollc_OP_Tomato_leaf_IEX2_201270607_virNOG_elut.tidy	OP_Tomato_leaf_IEX2_201270607	Tomato_leaf_IEX2_32a_06072017	ENOG411E4VA	1	137.265201579	sollc	0.007874015748031496	1	0.6609491351990251	0.7874015748031495
sollc_OP_Tomato_leaf_IEX2_201270607_virNOG_elut.tidy	OP_Tomato_leaf_IEX2_201270607	Tomato_leaf_IEX2_32a_06072017	ENOG411E4WD	3	305.113591275	sollc	0.023622047244094488	0.3333333333333333	0.20112362699527378	0.25309336332958376
sollc_OP_Tomato_leaf_IEX2_201270607_virNOG_elut.tidy	OP_Tomato_leaf_IEX2_201270607	Tomato_leaf_IEX2_32a_06072017	ENOG411E4X0	6	2374.02946919	sollc	0.047244094488188976	0.25	0.2508361579934873	0.29724409448818895
sollc_OP_Tomato_leaf_IEX2_201270607_virNOG_elut.tidy	OP_Tomato_leaf_IEX2_201270607	Tomato_leaf_IEX2_32a_06072017	ENOG411E4XD	4	4008.8442092	sollc	0.031496062992125984	0.6666666666666666	0.6461883072655992	0.5774278215223098
sollc_OP_Tomato_leaf_IEX2_201270607_virNOG_elut.tidy	OP_Tomato_leaf_IEX2_201270607	Tomato_leaf_IEX2_32a_06072017	ENOG411E4XJ	1	222.54659272	sollc	0.007874015748031496	0.5	0.35634080165436816	0.30314960629921256
sollc_OP_Tomato_leaf_IEX2_201270607_virNOG_elut.tidy	OP_Tomato_leaf_IEX2_201270607	Tomato_leaf_IEX2_32a_06072017	ENOG411E50E	1	289.126647733	sollc	0.007874015748031496	0.14285714285714285	0.060249594023474004	0.0798650168728909
sollc_OP_Tomato_leaf_IEX2_201270607_virNOG_elut.tidy	OP_Tomato_leaf_IEX2_201270607	Tomato_leaf_IEX2_32a_06072017	ENOG411E50F	3	1306.8856807	sollc	0.023622047244094488	0.15789473684210525	0.12514881871328185	0.15665147119767925
sollc_OP_Tomato_leaf_IEX2_201270607_virNOG_elut.tidy	OP_Tomato_leaf_IEX2_201270607	Tomato_leaf_IEX2_32a_06072017	ENOG411E532	1	306.143452632	sollc	0.007874015748031496	1	1	0.7244094488188977
sollc_OP_Tomato_leaf_IEX2_201270607_virNOG_elut.tidy	OP_Tomato_leaf_IEX2_201270607	Tomato_leaf_IEX2_32a_06072017	ENOG411E534	1	937.68900617	sollc	0.007874015748031496	0.3333333333333333	0.36553402683877567	0.33858267716535434
sollc_OP_Tomato_leaf_IEX2_201270607_virNOG_elut.tidy	OP_Tomato_leaf_IEX2_201270607	Tomato_leaf_IEX2_32a_06072017	ENOG411E53T	3	292.420097223	sollc	0.023622047244094488	0.6	0.446494451929902	0.5905511811023622
sollc_OP_Tomato_leaf_IEX2_201270607_virNOG_elut.tidy	OP_Tomato_leaf_IEX2_201270607	Tomato_leaf_IEX2_32a_06072017	ENOG411E543	6	1758.58008678	sollc	0.047244094488188976	0.46153846153846156	0.38683541487157447	0.5487583282858873
sollc_OP_Tomato_leaf_IEX2_201270607_virNOG_elut.tidy	OP_Tomato_leaf_IEX2_201270607	Tomato_leaf_IEX2_32a_06072017	ENOG411E548	2	1231.84240759	sollc	0.015748031496062992	0.3333333333333333	0.38976437580984347	0.2887139107611549
sollc_OP_Tomato_leaf_IEX2_201270607_virNOG_elut.tidy	OP_Tomato_leaf_IEX2_201270607	Tomato_leaf_IEX2_32a_06072017	ENOG411E558	2	1309.79958411	sollc	0.015748031496062992	0.4	0.25822032350527085	0.22362204724409449
sollc_OP_Tomato_leaf_IEX2_201270607_virNOG_elut.tidy	OP_Tomato_leaf_IEX2_201270607	Tomato_leaf_IEX2_32a_06072017	ENOG411E55F	6	2812.33425815	sollc	0.047244094488188976	0.42857142857142855	0.2318279349746444	0.3826771653543307
sollc_OP_Tomato_leaf_IEX2_201270607_virNOG_elut.tidy	OP_Tomato_leaf_IEX2_201270607	Tomato_leaf_IEX2_32a_06072017	ENOG411E55T	1	221.347468292	sollc	0.007874015748031496	1	1	1
sollc_OP_Tomato_leaf_IEX2_201270607_virNOG_elut.tidy	OP_Tomato_leaf_IEX2_201270607	Tomato_leaf_IEX2_32a_06072017	ENOG411E587	1	166.117399694	sollc	0.007874015748031496	0.5	0.20974975204271762	0.36220472440944884
sollc_OP_Tomato_leaf_IEX2_201270607_virNOG_elut.tidy	OP_Tomato_leaf_IEX2_201270607	Tomato_leaf_IEX2_32a_06072017	ENOG411E59Q	1	41.3246532148	sollc	0.007874015748031496	1	1	1
sollc_OP_Tomato_leaf_IEX2_201270607_virNOG_elut.tidy	OP_Tomato_leaf_IEX2_201270607	Tomato_leaf_IEX2_32a_06072017	ENOG411E5A6	13	5691.89404524	sollc	0.10236220472440945	0.38235294117647056	0.34407745549615976	0.2667621092817943
sollc_OP_Tomato_leaf_IEX2_201270607_virNOG_elut.tidy	OP_Tomato_leaf_IEX2_201270607	Tomato_leaf_IEX2_32a_06072017	ENOG411E5AH	1	893.597046632	sollc	0.007874015748031496	1	1	1
sollc_OP_Tomato_leaf_IEX2_201270607_virNOG_elut.tidy	OP_Tomato_leaf_IEX2_201270607	Tomato_leaf_IEX2_32a_06072017	ENOG411E5B6	8	2791.41328233	sollc	0.06299212598425197	0.47058823529411764	0.3949868831569754	0.4075961093098657
sollc_OP_Tomato_leaf_IEX2_201270607_virNOG_elut.tidy	OP_Tomato_leaf_IEX2_201270607	Tomato_leaf_IEX2_32a_06072017	ENOG411E5D5	2	587.435882339	sollc	0.015748031496062992	0.09090909090909091	0.08013530249708656	0.06370794559770938
sollc_OP_Tomato_leaf_IEX2_201270607_virNOG_elut.tidy	OP_Tomato_leaf_IEX2_201270607	Tomato_leaf_IEX2_32a_06072017	ENOG411E5DN	2	1827.29139664	sollc	0.015748031496062992	0.4	0.34336256925752107	0.28976377952755905
sollc_OP_Tomato_leaf_IEX2_201270607_virNOG_elut.tidy	OP_Tomato_leaf_IEX2_201270607	Tomato_leaf_IEX2_32a_06072017	ENOG411E5MC	8	3108.76848	sollc	0.06299212598425197	0.42105263157894735	0.49994480727049334	0.4409448818897638
sollc_OP_Tomato_leaf_IEX2_201270607_virNOG_elut.tidy	OP_Tomato_leaf_IEX2_201270607	Tomato_leaf_IEX2_32a_06072017	ENOG411E5PJ	18	4077.79742193	sollc	0.14173228346456693	1	0.8770426734341019	0.7401574803149606
sollc_OP_Tomato_leaf_IEX2_201270607_virNOG_elut.tidy	OP_Tomato_leaf_IEX2_201270607	Tomato_leaf_IEX2_32a_06072017	ENOG411E5RC	1	485.597298193	sollc	0.007874015748031496	1	1	1
sollc_OP_Tomato_leaf_IEX2_201270607_virNOG_elut.tidy	OP_Tomato_leaf_IEX2_201270607	Tomato_leaf_IEX2_32a_06072017	ENOG411E5TR	1	345.384642014	sollc	0.007874015748031496	0.2	0.24172411452214815	0.2094488188976378
sollc_OP_Tomato_leaf_IEX2_201270607_virNOG_elut.tidy	OP_Tomato_leaf_IEX2_201270607	Tomato_leaf_IEX2_32a_06072017	ENOG411E5VD	1	475.330494234	sollc	0.007874015748031496	0.5	0.22838158590970606	0.2952755905511811
sollc_OP_Tomato_leaf_IEX2_201270607_virNOG_elut.tidy	OP_Tomato_leaf_IEX2_201270607	Tomato_leaf_IEX2_32a_06072017	ENOG411E5W4	1	759.703026616	sollc	0.007874015748031496	0.3333333333333333	0.23528489417913678	0.22572178477690288
sollc_OP_Tomato_leaf_IEX2_201270607_virNOG_elut.tidy	OP_Tomato_leaf_IEX2_201270607	Tomato_leaf_IEX2_32a_06072017	ENOG411E5X2	1	427.746591785	sollc	0.007874015748031496	0.3333333333333333	0.40368741010916953	0.34908136482939633
sollc_OP_Tomato_leaf_IEX2_201270607_virNOG_elut.tidy	OP_Tomato_leaf_IEX2_201270607	Tomato_leaf_IEX2_32a_06072017	ENOG411E5YH	8	4173.83479536	sollc	0.06299212598425197	0.38095238095238093	0.21777907616255676	0.3779527559055118
sollc_OP_Tomato_leaf_IEX2_201270607_virNOG_elut.tidy	OP_Tomato_leaf_IEX2_201270607	Tomato_leaf_IEX2_32a_06072017	ENOG411E5YM	1	88.7138947018	sollc	0.007874015748031496	1	1	1
sollc_OP_Tomato_leaf_IEX2_201270607_virNOG_elut.tidy	OP_Tomato_leaf_IEX2_201270607	Tomato_leaf_IEX2_32a_06072017	ENOG411E5ZS	3	1336.3884083	sollc	0.023622047244094488	0.42857142857142855	0.2065409823083955	0.3172103487064117
sollc_OP_Tomato_leaf_IEX2_201270607_virNOG_elut.tidy	OP_Tomato_leaf_IEX2_201270607	Tomato_leaf_IEX2_32a_06072017	ENOG411E603	2	777.42943057	sollc	0.015748031496062992	0.18181818181818182	0.10914499704470186	0.18038654259126702
sollc_OP_Tomato_leaf_IEX2_201270607_virNOG_elut.tidy	OP_Tomato_leaf_IEX2_201270607	Tomato_leaf_IEX2_32a_06072017	ENOG411E60W	1	2245.05198597	sollc	0.007874015748031496	1	1	1
sollc_OP_Tomato_leaf_IEX2_201270607_virNOG_elut.tidy	OP_Tomato_leaf_IEX2_201270607	Tomato_leaf_IEX2_32a_06072017	ENOG411E61W	3	1330.20244774	sollc	0.023622047244094488	0.6	0.47056978835767405	0.4062992125984252
sollc_OP_Tomato_leaf_IEX2_201270607_virNOG_elut.tidy	OP_Tomato_leaf_IEX2_201270607	Tomato_leaf_IEX2_32a_06072017	ENOG411E63X	2	965.990843153	sollc	0.015748031496062992	0.3333333333333333	0.2459485919055355	0.33070866141732286
sollc_OP_Tomato_leaf_IEX2_201270607_virNOG_elut.tidy	OP_Tomato_leaf_IEX2_201270607	Tomato_leaf_IEX2_32a_06072017	ENOG411E646	18	1522.78710017	sollc	0.14173228346456693	0.6923076923076923	0.6066390842022322	0.49268841394825647
sollc_OP_Tomato_leaf_IEX2_201270607_virNOG_elut.tidy	OP_Tomato_leaf_IEX2_201270607	Tomato_leaf_IEX2_32a_06072017	ENOG411E64A	1	176.207939839	sollc	0.007874015748031496	0.018867924528301886	0.007848997993336389	0.013628104179285283
sollc_OP_Tomato_leaf_IEX2_201270607_virNOG_elut.tidy	OP_Tomato_leaf_IEX2_201270607	Tomato_leaf_IEX2_32a_06072017	ENOG411E67W	6	3205.04733533	sollc	0.047244094488188976	0.6	0.30242472116572205	0.5196850393700787
sollc_OP_Tomato_leaf_IEX2_201270607_virNOG_elut.tidy	OP_Tomato_leaf_IEX2_201270607	Tomato_leaf_IEX2_32a_06072017	ENOG411E68H	2	1619.64464702	sollc	0.015748031496062992	0.2857142857142857	0.27633720644495074	0.1934758155230596
sollc_OP_Tomato_leaf_IEX2_201270607_virNOG_elut.tidy	OP_Tomato_leaf_IEX2_201270607	Tomato_leaf_IEX2_32a_06072017	ENOG411E68J	1	307.231561909	sollc	0.007874015748031496	1	0.5072441977576262	0.5826771653543307
sollc_OP_Tomato_leaf_IEX2_201270607_virNOG_elut.tidy	OP_Tomato_leaf_IEX2_201270607	Tomato_leaf_IEX2_32a_06072017	ENOG411E6C0	3	3313.47149161	sollc	0.023622047244094488	0.16666666666666666	0.12717355286258114	0.19160104986876642
sollc_OP_Tomato_leaf_IEX2_201270607_virNOG_elut.tidy	OP_Tomato_leaf_IEX2_201270607	Tomato_leaf_IEX2_32a_06072017	ENOG411E6CT	3	928.36334159	sollc	0.023622047244094488	0.75	0.32189134906584493	0.5551181102362205
sollc_OP_Tomato_leaf_IEX2_201270607_virNOG_elut.tidy	OP_Tomato_leaf_IEX2_201270607	Tomato_leaf_IEX2_32a_06072017	ENOG411E6DX	1	74.8247767632	sollc	0.007874015748031496	0.5	0.26464914665579686	0.29133858267716534
sollc_OP_Tomato_leaf_IEX2_201270607_virNOG_elut.tidy	OP_Tomato_leaf_IEX2_201270607	Tomato_leaf_IEX2_32a_06072017	ENOG411E6E3	1	801.473639763	sollc	0.007874015748031496	0.5	0.4018432357926128	0.30708661417322836
sollc_OP_Tomato_leaf_IEX2_201270607_virNOG_elut.tidy	OP_Tomato_leaf_IEX2_201270607	Tomato_leaf_IEX2_32a_06072017	ENOG411E6H1	2	2053.07067932	sollc	0.015748031496062992	0.5	0.22450106772711195	0.31496062992125984
sollc_OP_Tomato_leaf_IEX2_201270607_virNOG_elut.tidy	OP_Tomato_leaf_IEX2_201270607	Tomato_leaf_IEX2_32a_06072017	ENOG411E6H3	1	371.383485941	sollc	0.007874015748031496	0.16666666666666666	0.12026842913977553	0.12283464566929135
sollc_OP_Tomato_leaf_IEX2_201270607_virNOG_elut.tidy	OP_Tomato_leaf_IEX2_201270607	Tomato_leaf_IEX2_32a_06072017	ENOG411E6H5	1	61.6518184433	sollc	0.007874015748031496	0.5	0.22964669808880944	0.4448818897637795
sollc_OP_Tomato_leaf_IEX2_201270607_virNOG_elut.tidy	OP_Tomato_leaf_IEX2_201270607	Tomato_leaf_IEX2_32a_06072017	ENOG411E6IP	3	3170.78468661	sollc	0.023622047244094488	1	0.8267281131190998	0.8031496062992126
sollc_OP_Tomato_leaf_IEX2_201270607_virNOG_elut.tidy	OP_Tomato_leaf_IEX2_201270607	Tomato_leaf_IEX2_32a_06072017	ENOG411E6KD	1	152.391173061	sollc	0.007874015748031496	1	0.4422825296525012	0.8661417322834646
sollc_OP_Tomato_leaf_IEX2_201270607_virNOG_elut.tidy	OP_Tomato_leaf_IEX2_201270607	Tomato_leaf_IEX2_32a_06072017	ENOG411E6SH	8	2697.4228864	sollc	0.06299212598425197	0.6666666666666666	0.36655309155794197	0.4094488188976378
sollc_OP_Tomato_leaf_IEX2_201270607_virNOG_elut.tidy	OP_Tomato_leaf_IEX2_201270607	Tomato_leaf_IEX2_32a_06072017	ENOG411E6XE	8	729.029942707	sollc	0.06299212598425197	0.14545454545454545	0.0823645317010275	0.09783883397554029
sollc_OP_Tomato_leaf_IEX2_201270607_virNOG_elut.tidy	OP_Tomato_leaf_IEX2_201270607	Tomato_leaf_IEX2_32a_06072017	ENOG411E6YU	2	231.991540953	sollc	0.015748031496062992	0.6666666666666666	0.22450106772690512	0.49606299212598426
sollc_OP_Tomato_leaf_IEX2_201270607_virNOG_elut.tidy	OP_Tomato_leaf_IEX2_201270607	Tomato_leaf_IEX2_32a_06072017	ENOG411E72I	2	2321.67492064	sollc	0.015748031496062992	0.4	0.42654671340184513	0.30708661417322836
sollc_OP_Tomato_leaf_IEX2_201270607_virNOG_elut.tidy	OP_Tomato_leaf_IEX2_201270607	Tomato_leaf_IEX2_32a_06072017	ENOG411E73F	4	1725.27364574	sollc	0.031496062992125984	0.21052631578947367	0.14224698889285606	0.18234562784915043
sollc_OP_Tomato_leaf_IEX2_201270607_virNOG_elut.tidy	OP_Tomato_leaf_IEX2_201270607	Tomato_leaf_IEX2_32a_06072017	ENOG411E76T	1	961.337467909	sollc	0.007874015748031496	1	0.4300574469946492	0.5590551181102362
sollc_OP_Tomato_leaf_IEX2_201270607_virNOG_elut.tidy	OP_Tomato_leaf_IEX2_201270607	Tomato_leaf_IEX2_32a_06072017	ENOG411E7AC	3	3396.02909859	sollc	0.023622047244094488	1	1	1
sollc_OP_Tomato_leaf_IEX2_201270607_virNOG_elut.tidy	OP_Tomato_leaf_IEX2_201270607	Tomato_leaf_IEX2_32a_06072017	ENOG411E7FQ	4	1479.87835768	sollc	0.031496062992125984	0.5714285714285714	0.4997812713001409	0.48293963254593175
sollc_OP_Tomato_leaf_IEX2_201270607_virNOG_elut.tidy	OP_Tomato_leaf_IEX2_201270607	Tomato_leaf_IEX2_32a_06072017	ENOG411E7M0	4	1824.39911792	sollc	0.031496062992125984	0.8	0.8763482262643294	0.5921259842519685
sollc_OP_Tomato_leaf_IEX2_201270607_virNOG_elut.tidy	OP_Tomato_leaf_IEX2_201270607	Tomato_leaf_IEX2_32a_06072017	ENOG411E7M3	2	591.522392825	sollc	0.015748031496062992	1	0.6654423346352062	0.7244094488188977
sollc_OP_Tomato_leaf_IEX2_201270607_virNOG_elut.tidy	OP_Tomato_leaf_IEX2_201270607	Tomato_leaf_IEX2_32a_06072017	ENOG411E7MN	2	474.524576136	sollc	0.015748031496062992	0.5	0.28358029607682134	0.4448818897637795
sollc_OP_Tomato_leaf_IEX2_201270607_virNOG_elut.tidy	OP_Tomato_leaf_IEX2_201270607	Tomato_leaf_IEX2_32a_06072017	ENOG411E86N	1	1518.41685658	sollc	0.007874015748031496	1	1	1
sollc_OP_Tomato_leaf_IEX2_201270607_virNOG_elut.tidy	OP_Tomato_leaf_IEX2_201270607	Tomato_leaf_IEX2_32a_06072017	ENOG411E886	3	1351.14740607	sollc	0.023622047244094488	0.6	0.6797018132340568	0.6283464566929134
sollc_OP_Tomato_leaf_IEX2_201270607_virNOG_elut.tidy	OP_Tomato_leaf_IEX2_201270607	Tomato_leaf_IEX2_32a_06072017	ENOG411E8A9	1	102.698735874	sollc	0.007874015748031496	0.007518796992481203	0.007289574005994949	0.007874015748031496
sollc_OP_Tomato_leaf_IEX2_201270607_virNOG_elut.tidy	OP_Tomato_leaf_IEX2_201270607	Tomato_leaf_IEX2_32a_06072017	ENOG411E8CQ	1	128.175191625	sollc	0.007874015748031496	1	0.8463683601605816	0.47244094488188976
sollc_OP_Tomato_leaf_IEX2_201270607_virNOG_elut.tidy	OP_Tomato_leaf_IEX2_201270607	Tomato_leaf_IEX2_32a_06072017	ENOG411E8JQ	1	1406.53350925	sollc	0.007874015748031496	0.125	0.0637407287337989	0.10433070866141733
sollc_OP_Tomato_leaf_IEX2_201270607_virNOG_elut.tidy	OP_Tomato_leaf_IEX2_201270607	Tomato_leaf_IEX2_32a_06072017	ENOG411E8PU	1	35.4774610847	sollc	0.007874015748031496	1	0.23770701288707646	0.49606299212598426
sollc_OP_Tomato_leaf_IEX2_201270607_virNOG_elut.tidy	OP_Tomato_leaf_IEX2_201270607	Tomato_leaf_IEX2_32a_06072017	ENOG411E905	62	2769.69935752	sollc	0.4881889763779528	0.5636363636363636	0.4947009385293563	0.4881889763779528
sollc_OP_Tomato_leaf_IEX2_201270607_virNOG_elut.tidy	OP_Tomato_leaf_IEX2_201270607	Tomato_leaf_IEX2_32a_06072017	ENOG411EA4A	26	1269.44443469	sollc	0.2047244094488189	0.6046511627906976	0.5275575248521843	0.4953009906019812
sollc_OP_Tomato_leaf_IEX2_201270607_virNOG_elut.tidy	OP_Tomato_leaf_IEX2_201270607	Tomato_leaf_IEX2_32a_06072017	ENOG411EAFG	1	34.2269747703	sollc	0.007874015748031496	0.5	0.3836417700010417	0.27559055118110237
sollc_OP_Tomato_leaf_IEX2_201270607_virNOG_elut.tidy	OP_Tomato_leaf_IEX2_201270607	Tomato_leaf_IEX2_32a_06072017	ENOG411EAJU	18	780.075623498	sollc	0.14173228346456693	0.5806451612903226	0.44385026603172345	0.368503937007874
sollc_OP_Tomato_leaf_IEX2_201270607_virNOG_elut.tidy	OP_Tomato_leaf_IEX2_201270607	Tomato_leaf_IEX2_32a_06072017	ENOG411EB8R	21	4368.63667934	sollc	0.16535433070866143	0.3684210526315789	0.32224554130264527	0.2668876916701202
sollc_OP_Tomato_leaf_IEX2_201270607_virNOG_elut.tidy	OP_Tomato_leaf_IEX2_201270607	Tomato_leaf_IEX2_32a_06072017	ENOG411EBZI	2	28.8258863969	sollc	0.015748031496062992	1	0.7716373071564375	0.6062992125984251
sollc_OP_Tomato_leaf_IEX2_201270607_virNOG_elut.tidy	OP_Tomato_leaf_IEX2_201270607	Tomato_leaf_IEX2_32a_06072017	ENOG411EC06	1	132.688703202	sollc	0.007874015748031496	1	0.5557632079790754	0.5826771653543307
sollc_OP_Tomato_leaf_IEX2_201270607_virNOG_elut.tidy	OP_Tomato_leaf_IEX2_201270607	Tomato_leaf_IEX2_32a_06072017	ENOG411ECBK	1	3.82568120811	sollc	0.007874015748031496	0.07692307692307693	0.027483341163499396	0.09145972138098123
sollc_OP_Tomato_leaf_IEX2_201270607_virNOG_elut.tidy	OP_Tomato_leaf_IEX2_201270607	Tomato_leaf_IEX2_32a_06072017	ENOG411ECI5	18	6654.05471452	sollc	0.14173228346456693	0.47368421052631576	0.3381161548662028	0.46995441359303775
sollc_OP_Tomato_leaf_IEX2_201270607_virNOG_elut.tidy	OP_Tomato_leaf_IEX2_201270607	Tomato_leaf_IEX2_32a_06072017	ENOG411ECUF	47	2969.79992552	sollc	0.3700787401574803	0.3884297520661157	0.1586500918074548	0.3700787401574803
sollc_OP_Tomato_leaf_IEX2_201270607_virNOG_elut.tidy	OP_Tomato_leaf_IEX2_201270607	Tomato_leaf_IEX2_32a_06072017	ENOG411EDAM	1	83.0291310683	sollc	0.007874015748031496	0.5	0.20238055562517718	0.4015748031496063
sollc_OP_Tomato_leaf_IEX2_201270607_virNOG_elut.tidy	OP_Tomato_leaf_IEX2_201270607	Tomato_leaf_IEX2_32a_06072017	ENOG411EDC4	1	295.119631995	sollc	0.007874015748031496	1	1	1
sollc_OP_Tomato_leaf_IEX2_201270607_virNOG_elut.tidy	OP_Tomato_leaf_IEX2_201270607	Tomato_leaf_IEX2_32a_06072017	ENOG411EE72	1	158.875224231	sollc	0.007874015748031496	1	1	1
sollc_OP_Tomato_leaf_IEX2_201270607_virNOG_elut.tidy	OP_Tomato_leaf_IEX2_201270607	Tomato_leaf_IEX2_32a_06072017	ENOG411EEJW	1	942.038213063	sollc	0.007874015748031496	0.5	0.5044567763600987	0.30708661417322836
sollc_OP_Tomato_leaf_IEX2_201270607_virNOG_elut.tidy	OP_Tomato_leaf_IEX2_201270607	Tomato_leaf_IEX2_32a_06072017	ENOG411EFCV	1	7.0114486884	sollc	0.007874015748031496	0.5	0.10776051250915755	0.49606299212598426
sollc_OP_Tomato_leaf_IEX2_201270607_virNOG_elut.tidy	OP_Tomato_leaf_IEX2_201270607	Tomato_leaf_IEX2_32a_06072017	ENOG411EFDV	8	1636.95071804	sollc	0.06299212598425197	0.24242424242424243	0.18895903881057635	0.24242424242424243
sollc_OP_Tomato_leaf_IEX2_201270607_virNOG_elut.tidy	OP_Tomato_leaf_IEX2_201270607	Tomato_leaf_IEX2_32a_06072017	ENOG411EG73	2	5.16500501405	sollc	0.015748031496062992	0.6666666666666666	0.30784463532109857	0.37270341207349084
sollc_OP_Tomato_leaf_IEX2_201270607_virNOG_elut.tidy	OP_Tomato_leaf_IEX2_201270607	Tomato_leaf_IEX2_32a_06072017	ENOG411EH05	2	2680.7911399	sollc	0.015748031496062992	0.5	0.5337302465150761	0.4015748031496063
sollc_OP_Tomato_leaf_IEX2_201270607_virNOG_elut.tidy	OP_Tomato_leaf_IEX2_201270607	Tomato_leaf_IEX2_32a_06072017	ENOG411EHEN	1	1694.66905846	sollc	0.007874015748031496	1	1	1
sollc_OP_Tomato_leaf_IEX2_201270607_virNOG_elut.tidy	OP_Tomato_leaf_IEX2_201270607	Tomato_leaf_IEX2_32a_06072017	ENOG411EI39	1	81.1174280645	sollc	0.007874015748031496	1	0.6144184655821799	0.5590551181102362
sollc_OP_Tomato_leaf_IEX2_201270607_virNOG_elut.tidy	OP_Tomato_leaf_IEX2_201270607	Tomato_leaf_IEX2_32a_06072017	ENOG411EIDE	1	463.445264125	sollc	0.007874015748031496	0.5	0.43134343709879747	0.4566929133858268
sollc_OP_Tomato_leaf_IEX2_201270607_virNOG_elut.tidy	OP_Tomato_leaf_IEX2_201270607	Tomato_leaf_IEX2_32a_06072017	ENOG411EIHK	1	181.442892912	sollc	0.007874015748031496	0.1	0.10600988281711309	0.1279527559055118
sollc_OP_Tomato_leaf_IEX2_201270607_virNOG_elut.tidy	OP_Tomato_leaf_IEX2_201270607	Tomato_leaf_IEX2_32a_06072017	ENOG411EIV7	1	132.354408033	sollc	0.007874015748031496	1	1	1
sollc_OP_Tomato_leaf_IEX2_201270607_virNOG_elut.tidy	OP_Tomato_leaf_IEX2_201270607	Tomato_leaf_IEX2_32a_06072017	ENOG411EJ8Y	1	10.1917859278	sollc	0.007874015748031496	1	0.5930972260146816	0.5748031496062992
sollc_OP_Tomato_leaf_IEX2_201270607_virNOG_elut.tidy	OP_Tomato_leaf_IEX2_201270607	Tomato_leaf_IEX2_32a_06072017	ENOG411EJAV	1	319.366550117	sollc	0.007874015748031496	0.25	0.15153248595679394	0.13779527559055119
sollc_OP_Tomato_leaf_IEX2_201270607_virNOG_elut.tidy	OP_Tomato_leaf_IEX2_201270607	Tomato_leaf_IEX2_32a_06072017	ENOG411EJIS	1	199.000707484	sollc	0.007874015748031496	0.08333333333333333	0.047162612914219824	0.08727034120734908
sollc_OP_Tomato_leaf_IEX2_201270607_virNOG_elut.tidy	OP_Tomato_leaf_IEX2_201270607	Tomato_leaf_IEX2_32a_06072017	ENOG411EJK6	1	632.791396976	sollc	0.007874015748031496	0.5	0.5292982933129744	0.5551181102362205
sollc_OP_Tomato_leaf_IEX2_201270607_virNOG_elut.tidy	OP_Tomato_leaf_IEX2_201270607	Tomato_leaf_IEX2_32a_06072017	ENOG411EJT6	2	218.788770329	sollc	0.015748031496062992	1	1	0.7795275590551181
sollc_OP_Tomato_leaf_IEX2_201270607_virNOG_elut.tidy	OP_Tomato_leaf_IEX2_201270607	Tomato_leaf_IEX2_32a_06072017	ENOG411EJY0	7	2268.1542743	sollc	0.05511811023622047	0.15555555555555556	0.09015378415894867	0.09973753280839893
sollc_OP_Tomato_leaf_IEX2_201270607_virNOG_elut.tidy	OP_Tomato_leaf_IEX2_201270607	Tomato_leaf_IEX2_32a_06072017	ENOG411EK41	1	56.448741049	sollc	0.007874015748031496	0.5	0.6812225045625507	0.5236220472440946
sollc_OP_Tomato_leaf_IEX2_201270607_virNOG_elut.tidy	OP_Tomato_leaf_IEX2_201270607	Tomato_leaf_IEX2_32a_06072017	ENOG411EK6I	6	475.85322847	sollc	0.047244094488188976	0.6666666666666666	0.8172294967127872	0.8571428571428571
sollc_OP_Tomato_leaf_IEX2_201270607_virNOG_elut.tidy	OP_Tomato_leaf_IEX2_201270607	Tomato_leaf_IEX2_32a_06072017	ENOG411EK6K	1	63.6715340352	sollc	0.007874015748031496	1	1	1
sollc_OP_Tomato_leaf_IEX2_201270607_virNOG_elut.tidy	OP_Tomato_leaf_IEX2_201270607	Tomato_leaf_IEX2_32a_06072017	ENOG411EKDF	1	66.6207792749	sollc	0.007874015748031496	1	0.8331996278382355	0.6062992125984251
sollc_OP_Tomato_leaf_IEX2_201270607_virNOG_elut.tidy	OP_Tomato_leaf_IEX2_201270607	Tomato_leaf_IEX2_32a_06072017	ENOG411EKFX	1	61.0638017728	sollc	0.007874015748031496	0.06666666666666667	0.04866988872289963	0.03832020997375328
sollc_OP_Tomato_leaf_IEX2_201270607_virNOG_elut.tidy	OP_Tomato_leaf_IEX2_201270607	Tomato_leaf_IEX2_32a_06072017	ENOG411EKG2	1	53.0513356794	sollc	0.007874015748031496	0.02631578947368421	0.025333661364085863	0.020513883133029424
sollc_OP_Tomato_leaf_IEX2_201270607_virNOG_elut.tidy	OP_Tomato_leaf_IEX2_201270607	Tomato_leaf_IEX2_32a_06072017	ENOG411EKHT	1	276.199685505	sollc	0.007874015748031496	0.25	0.2831975248353345	0.2618110236220473
sollc_OP_Tomato_leaf_IEX2_201270607_virNOG_elut.tidy	OP_Tomato_leaf_IEX2_201270607	Tomato_leaf_IEX2_32a_06072017	ENOG411EKJR	13	2657.39514449	sollc	0.10236220472440945	0.37142857142857144	0.26486858429729127	0.3304836895388077
sollc_OP_Tomato_leaf_IEX2_201270607_virNOG_elut.tidy	OP_Tomato_leaf_IEX2_201270607	Tomato_leaf_IEX2_32a_06072017	ENOG411EKKK	2	407.742708341	sollc	0.015748031496062992	1	1	1
sollc_OP_Tomato_leaf_IEX2_201270607_virNOG_elut.tidy	OP_Tomato_leaf_IEX2_201270607	Tomato_leaf_IEX2_32a_06072017	ENOG411EKSJ	1	112.021531782	sollc	0.007874015748031496	1	0.5035802934796308	0.7874015748031495
sollc_OP_Tomato_leaf_IEX2_201270607_virNOG_elut.tidy	OP_Tomato_leaf_IEX2_201270607	Tomato_leaf_IEX2_32a_06072017	ENOG411EKTV	1	132.328413714	sollc	0.007874015748031496	1	0.8307765308260647	0.9842519685039369
sollc_OP_Tomato_leaf_IEX2_201270607_virNOG_elut.tidy	OP_Tomato_leaf_IEX2_201270607	Tomato_leaf_IEX2_32a_06072017	ENOG411EKWB	1	46.6457658342	sollc	0.007874015748031496	1	0.28190964851716843	0.6062992125984251
sollc_OP_Tomato_leaf_IEX2_201270607_virNOG_elut.tidy	OP_Tomato_leaf_IEX2_201270607	Tomato_leaf_IEX2_32a_06072017	ENOG411EKWJ	1	22.731854695	sollc	0.007874015748031496	0.06666666666666667	0.043928771912765896	0.04386951631046119
sollc_OP_Tomato_leaf_IEX2_201270607_virNOG_elut.tidy	OP_Tomato_leaf_IEX2_201270607	Tomato_leaf_IEX2_32a_06072017	ENOG411EM0F	7	723.863529395	sollc	0.05511811023622047	0.3181818181818182	0.28444604903008264	0.2555476020042949
sollc_OP_Tomato_leaf_IEX2_201270607_virNOG_elut.tidy	OP_Tomato_leaf_IEX2_201270607	Tomato_leaf_IEX2_32a_06072017	ENOG411EM1P	2	537.308233711	sollc	0.015748031496062992	1	0.8527583614466835	1
sollc_OP_Tomato_leaf_IEX2_201270607_virNOG_elut.tidy	OP_Tomato_leaf_IEX2_201270607	Tomato_leaf_IEX2_32a_06072017	ENOG411EM22	1	283.921770792	sollc	0.007874015748031496	1	0.6216720231713784	0.5905511811023622
sollc_OP_Tomato_leaf_IEX2_201270607_virNOG_elut.tidy	OP_Tomato_leaf_IEX2_201270607	Tomato_leaf_IEX2_32a_06072017	ENOG411EM2B	3	751.929222166	sollc	0.023622047244094488	0.6	0.26471140380284	0.32480314960629925
sollc_OP_Tomato_leaf_IEX2_201270607_virNOG_elut.tidy	OP_Tomato_leaf_IEX2_201270607	Tomato_leaf_IEX2_32a_06072017	ENOG411EM2I	3	1446.73449371	sollc	0.023622047244094488	0.23076923076923078	0.16026561869170983	0.13976377952755906
sollc_OP_Tomato_leaf_IEX2_201270607_virNOG_elut.tidy	OP_Tomato_leaf_IEX2_201270607	Tomato_leaf_IEX2_32a_06072017	ENOG411EM3Z	9	331.905894749	sollc	0.07086614173228346	0.2	0.14589281504212329	0.22204724409448817
sollc_OP_Tomato_leaf_IEX2_201270607_virNOG_elut.tidy	OP_Tomato_leaf_IEX2_201270607	Tomato_leaf_IEX2_32a_06072017	ENOG411EM4R	1	54.8555286442	sollc	0.007874015748031496	1	0.3064870652497761	0.5590551181102362
sollc_OP_Tomato_leaf_IEX2_201270607_virNOG_elut.tidy	OP_Tomato_leaf_IEX2_201270607	Tomato_leaf_IEX2_32a_06072017	ENOG411EM7C	1	55.1172939078	sollc	0.007874015748031496	1	1	1
sollc_OP_Tomato_leaf_IEX2_201270607_virNOG_elut.tidy	OP_Tomato_leaf_IEX2_201270607	Tomato_leaf_IEX2_32a_06072017	ENOG411EM7X	23	4583.48417116	sollc	0.18110236220472442	0.71875	0.8146036255684687	0.7300688976377954
sollc_OP_Tomato_leaf_IEX2_201270607_virNOG_elut.tidy	OP_Tomato_leaf_IEX2_201270607	Tomato_leaf_IEX2_32a_06072017	ENOG411EM9M	1	198.948476327	sollc	0.007874015748031496	1	1	1
sollc_OP_Tomato_leaf_IEX2_201270607_virNOG_elut.tidy	OP_Tomato_leaf_IEX2_201270607	Tomato_leaf_IEX2_32a_06072017	ENOG411EM9N	1	60.660848203	sollc	0.007874015748031496	0.5	0.4384849227857651	0.4330708661417323
sollc_OP_Tomato_leaf_IEX2_201270607_virNOG_elut.tidy	OP_Tomato_leaf_IEX2_201270607	Tomato_leaf_IEX2_32a_06072017	ENOG411EMD1	32	6013.0750197	sollc	0.25196850393700787	0.7619047619047619	0.735530459517633	0.5639295088113986
sollc_OP_Tomato_leaf_IEX2_201270607_virNOG_elut.tidy	OP_Tomato_leaf_IEX2_201270607	Tomato_leaf_IEX2_32a_06072017	ENOG411EMEZ	2	433.75890976	sollc	0.015748031496062992	1	1	1
sollc_OP_Tomato_leaf_IEX2_201270607_virNOG_elut.tidy	OP_Tomato_leaf_IEX2_201270607	Tomato_leaf_IEX2_32a_06072017	ENOG411EMF2	3	1196.20256939	sollc	0.023622047244094488	0.375	0.8710713992741789	0.3927165354330709
sollc_OP_Tomato_leaf_IEX2_201270607_virNOG_elut.tidy	OP_Tomato_leaf_IEX2_201270607	Tomato_leaf_IEX2_32a_06072017	ENOG411EMG5	1	90.3387452521	sollc	0.007874015748031496	1	1	1
sollc_OP_Tomato_leaf_IEX2_201270607_virNOG_elut.tidy	OP_Tomato_leaf_IEX2_201270607	Tomato_leaf_IEX2_32a_06072017	ENOG411EMIR	1	91.2475857476	sollc	0.007874015748031496	0.3333333333333333	0.14345788055333858	0.2125984251968504
sollc_OP_Tomato_leaf_IEX2_201270607_virNOG_elut.tidy	OP_Tomato_leaf_IEX2_201270607	Tomato_leaf_IEX2_32a_06072017	ENOG411EMJQ	1	178.418626967	sollc	0.007874015748031496	1	1	1
sollc_OP_Tomato_leaf_IEX2_201270607_virNOG_elut.tidy	OP_Tomato_leaf_IEX2_201270607	Tomato_leaf_IEX2_32a_06072017	ENOG411EMMV	1	310.419914602	sollc	0.007874015748031496	0.1111111111111111	0.11699360416748812	0.10348706411698537
sollc_OP_Tomato_leaf_IEX2_201270607_virNOG_elut.tidy	OP_Tomato_leaf_IEX2_201270607	Tomato_leaf_IEX2_32a_06072017	ENOG411EMMZ	2	211.940575781	sollc	0.015748031496062992	0.2857142857142857	0.28809966965950246	0.20697412823397074
sollc_OP_Tomato_leaf_IEX2_201270607_virNOG_elut.tidy	OP_Tomato_leaf_IEX2_201270607	Tomato_leaf_IEX2_32a_06072017	ENOG411EMN7	1	578.936809999	sollc	0.007874015748031496	0.3333333333333333	0.2582203235052001	0.2559055118110236
sollc_OP_Tomato_leaf_IEX2_201270607_virNOG_elut.tidy	OP_Tomato_leaf_IEX2_201270607	Tomato_leaf_IEX2_32a_06072017	ENOG411EMN8	1	428.20470472	sollc	0.007874015748031496	0.047619047619047616	0.036062015901675765	0.03749531308586427
sollc_OP_Tomato_leaf_IEX2_201270607_virNOG_elut.tidy	OP_Tomato_leaf_IEX2_201270607	Tomato_leaf_IEX2_32a_06072017	ENOG411EMQ7	1	423.129225637	sollc	0.007874015748031496	0.5	0.5213659021819121	0.5078740157480315
sollc_OP_Tomato_leaf_IEX2_201270607_virNOG_elut.tidy	OP_Tomato_leaf_IEX2_201270607	Tomato_leaf_IEX2_32a_06072017	sp|P05119|IP21_SOLLC	12	5688.50802856	sollc	0.09448818897637795	0.2553191489361702	0.22722210534100987	0.28346456692913385
sollc_OP_Tomato_leaf_IEX2_201270607_virNOG_elut.tidy	OP_Tomato_leaf_IEX2_201270607	Tomato_leaf_IEX2_32a_06072017	sp|Q43710|IP22_SOLLC	2	508.425905842	sollc	0.015748031496062992	0.2857142857142857	0.1506160864032794	0.3172103487064117
sollc_OP_Tomato_leaf_IEX2_201270607_virNOG_elut.tidy	OP_Tomato_leaf_IEX2_201270607	Tomato_leaf_IEX2_32a_06072017	tr|K4AT43|K4AT43_SOLLC	1	500.252493455	sollc	0.007874015748031496	1	1	1
sollc_OP_Tomato_leaf_IEX2_201270607_virNOG_elut.tidy	OP_Tomato_leaf_IEX2_201270607	Tomato_leaf_IEX2_32a_06072017	tr|K4AUG6|K4AUG6_SOLLC	1	819.349644963	sollc	0.007874015748031496	1	1	1
sollc_OP_Tomato_leaf_IEX2_201270607_virNOG_elut.tidy	OP_Tomato_leaf_IEX2_201270607	Tomato_leaf_IEX2_32a_06072017	tr|K4B4L9|K4B4L9_SOLLC	1	373.111855858	sollc	0.007874015748031496	1	0.5582249450133563	0.6771653543307087
sollc_OP_Tomato_leaf_IEX2_201270607_virNOG_elut.tidy	OP_Tomato_leaf_IEX2_201270607	Tomato_leaf_IEX2_32a_06072017	tr|K4B923|K4B923_SOLLC	7	3145.97643372	sollc	0.05511811023622047	1	1	0.8635170603674541
sollc_OP_Tomato_leaf_IEX2_201270607_virNOG_elut.tidy	OP_Tomato_leaf_IEX2_201270607	Tomato_leaf_IEX2_32a_06072017	tr|K4BC62|K4BC62_SOLLC	1	418.422729047	sollc	0.007874015748031496	0.5	0.37170499310665434	0.30708661417322836
sollc_OP_Tomato_leaf_IEX2_201270607_virNOG_elut.tidy	OP_Tomato_leaf_IEX2_201270607	Tomato_leaf_IEX2_32a_06072017	tr|K4BEX5|K4BEX5_SOLLC	1	704.618819248	sollc	0.007874015748031496	0.5	0.42446351622915324	0.4330708661417323
sollc_OP_Tomato_leaf_IEX2_201270607_virNOG_elut.tidy	OP_Tomato_leaf_IEX2_201270607	Tomato_leaf_IEX2_32a_06072017	tr|K4BJT3|K4BJT3_SOLLC	31	15407.4516497	sollc	0.2440944881889764	0.24603174603174602	0.226090996407906	0.24603174603174605
sollc_OP_Tomato_leaf_IEX2_201270607_virNOG_elut.tidy	OP_Tomato_leaf_IEX2_201270607	Tomato_leaf_IEX2_32a_06072017	tr|K4BJT5|K4BJT5_SOLLC	4	1437.63621585	sollc	0.031496062992125984	0.2857142857142857	0.19193132907718738	0.2634216177523264
sollc_OP_Tomato_leaf_IEX2_201270607_virNOG_elut.tidy	OP_Tomato_leaf_IEX2_201270607	Tomato_leaf_IEX2_32a_06072017	tr|K4BJT9|K4BJT9_SOLLC	14	6743.53364907	sollc	0.11023622047244094	0.32558139534883723	0.319798732428054	0.3255813953488372
sollc_OP_Tomato_leaf_IEX2_201270607_virNOG_elut.tidy	OP_Tomato_leaf_IEX2_201270607	Tomato_leaf_IEX2_32a_06072017	tr|K4BRW6|K4BRW6_SOLLC	1	177.533906502	sollc	0.007874015748031496	0.3333333333333333	0.3318980305644739	0.2677165354330709
sollc_OP_Tomato_leaf_IEX2_201270607_virNOG_elut.tidy	OP_Tomato_leaf_IEX2_201270607	Tomato_leaf_IEX2_32a_06072017	tr|K4BSC2|K4BSC2_SOLLC	1	1368.71378621	sollc	0.007874015748031496	1	0.9557660673525741	0.7401574803149606
sollc_OP_Tomato_leaf_IEX2_201270607_virNOG_elut.tidy	OP_Tomato_leaf_IEX2_201270607	Tomato_leaf_IEX2_32a_06072017	tr|K4BSE5|K4BSE5_SOLLC	1	316.150620487	sollc	0.007874015748031496	1	1	1
sollc_OP_Tomato_leaf_IEX2_201270607_virNOG_elut.tidy	OP_Tomato_leaf_IEX2_201270607	Tomato_leaf_IEX2_32a_06072017	tr|K4BSH9|K4BSH9_SOLLC	1	742.766971882	sollc	0.007874015748031496	1	1	1
sollc_OP_Tomato_leaf_IEX2_201270607_virNOG_elut.tidy	OP_Tomato_leaf_IEX2_201270607	Tomato_leaf_IEX2_32a_06072017	tr|K4C9V0|K4C9V0_SOLLC	1	449.981415735	sollc	0.007874015748031496	1	1	1
sollc_OP_Tomato_leaf_IEX2_201270607_virNOG_elut.tidy	OP_Tomato_leaf_IEX2_201270607	Tomato_leaf_IEX2_32a_06072017	tr|K4CBC7|K4CBC7_SOLLC	2	721.003100932	sollc	0.015748031496062992	0.1111111111111111	0.08777732568444593	0.08048993875765528
sollc_OP_Tomato_leaf_IEX2_201270607_virNOG_elut.tidy	OP_Tomato_leaf_IEX2_201270607	Tomato_leaf_IEX2_32a_06072017	tr|K4CSR9|K4CSR9_SOLLC	1	336.646693376	sollc	0.007874015748031496	1	0.856867886969397	0.7401574803149606
sollc_OP_Tomato_leaf_IEX2_201270607_virNOG_elut.tidy	OP_Tomato_leaf_IEX2_201270607	Tomato_leaf_IEX2_32a_06072017	tr|K4CU55|K4CU55_SOLLC	1	201.059335492	sollc	0.007874015748031496	1	0.5345112024817783	0.6062992125984251
sollc_OP_Tomato_leaf_IEX2_201270607_virNOG_elut.tidy	OP_Tomato_leaf_IEX2_201270607	Tomato_leaf_IEX2_32a_06072017	tr|K4CV12|K4CV12_SOLLC	1	1435.88549182	sollc	0.007874015748031496	1	0.5191454797092354	0.5590551181102362
sollc_OP_Tomato_leaf_IEX2_201270607_virNOG_elut.tidy	OP_Tomato_leaf_IEX2_201270607	Tomato_leaf_IEX2_32a_06072017	tr|K4CVB7|K4CVB7_SOLLC	1	373.386228029	sollc	0.007874015748031496	1	1	1
sollc_OP_Tomato_leaf_IEX2_201270607_virNOG_elut.tidy	OP_Tomato_leaf_IEX2_201270607	Tomato_leaf_IEX2_32a_06072017	tr|K4CXW6|K4CXW6_SOLLC	3	2511.69508338	sollc	0.023622047244094488	1	0.7292791069071998	0.6299212598425197
sollc_OP_Tomato_leaf_IEX2_201270607_virNOG_elut.tidy	OP_Tomato_leaf_IEX2_201270607	Tomato_leaf_IEX2_32a_06072017	tr|K4D204|K4D204_SOLLC	1	419.476311459	sollc	0.007874015748031496	1	1	1
sollc_OP_Tomato_leaf_IEX2_201270607_virNOG_elut.tidy	OP_Tomato_leaf_IEX2_201270607	Tomato_leaf_IEX2_32a_06072017	tr|K4D397|K4D397_SOLLC	1	514.65343924	sollc	0.007874015748031496	1	0.22450106772731934	0.49606299212598426
sollc_OP_Tomato_leaf_IEX2_201270607_virNOG_elut.tidy	OP_Tomato_leaf_IEX2_201270607	Tomato_leaf_IEX2_32a_06072017	tr|K4D4F5|K4D4F5_SOLLC	3	605.115568642	sollc	0.023622047244094488	0.42857142857142855	0.3628041667910477	0.4488188976377953
sollc_OP_Tomato_leaf_IEX2_201270607_virNOG_elut.tidy	OP_Tomato_leaf_IEX2_201270607	Tomato_leaf_IEX2_32a_06072017	tr|K4D7Q8|K4D7Q8_SOLLC	1	1054.65232829	sollc	0.007874015748031496	1	1	1
sollc_OP_Tomato_leaf_IEX2_201270607_virNOG_elut.tidy	OP_Tomato_leaf_IEX2_201270607	Tomato_leaf_IEX2_32a_06072017	tr|K4D892|K4D892_SOLLC	1	435.319509871	sollc	0.007874015748031496	1	1	1
sollc_OP_Tomato_leaf_IEX2_201270607_virNOG_elut.tidy	OP_Tomato_leaf_IEX2_201270607	Tomato_leaf_IEX2_32a_06072017	tr|K4DCK7|K4DCK7_SOLLC	1	242.18985376	sollc	0.007874015748031496	0.5	0.5292982933122943	0.5511811023622047
sollc_OP_Tomato_leaf_IEX2_201270607_virNOG_elut.tidy	OP_Tomato_leaf_IEX2_201270607	Tomato_leaf_IEX2_32a_06072017	tr|K4DDQ8|K4DDQ8_SOLLC	1	756.55884183	sollc	0.007874015748031496	1	0.7313337145964252	0.6062992125984251
sollc_OP_Tomato_leaf_IEX2_201270607_virNOG_elut.tidy	OP_Tomato_leaf_IEX2_201270607	Tomato_leaf_IEX2_32a_06072017	tr|K4DF76|K4DF76_SOLLC	1	305.978207875	sollc	0.007874015748031496	1	1	0.7795275590551181
sollc_OP_Tomato_leaf_IEX2_201270607_virNOG_elut.tidy	OP_Tomato_leaf_IEX2_201270607	Tomato_leaf_IEX2_32a_06072017	tr|K4DGQ2|K4DGQ2_SOLLC	1	51.4581301675	sollc	0.007874015748031496	0.5	0.4979251285565312	0.4566929133858268
sollc_OP_Tomato_leaf_IEX2_201270607_virNOG_elut.tidy	OP_Tomato_leaf_IEX2_201270607	Tomato_leaf_IEX2_32a_06072017	tr|Q7M222|Q7M222_SOLLC	2	809.82232351	sollc	0.015748031496062992	0.4	0.42620159706679034	0.4188976377952756
sollc_OP_Tomato_leaf_IEX2_201270607_virNOG_elut.tidy	OP_Tomato_leaf_IEX2_201270607	Tomato_leaf_IEX2_32a_06072017	tr|Q8LKG9|Q8LKG9_SOLLC	2	442.080098618	sollc	0.015748031496062992	1	0.6256149746932654	0.5748031496062992
sollc_OP_Tomato_leaf_IEX2_201270607_virNOG_elut.tidy	OP_Tomato_leaf_IEX2_201270607	Tomato_leaf_IEX2_33a_06072017	ENOG411DPNW	8	2601.25958205	sollc	0.0851063829787234	0.26666666666666666	0.20390155558017972	0.3120567375886525
sollc_OP_Tomato_leaf_IEX2_201270607_virNOG_elut.tidy	OP_Tomato_leaf_IEX2_201270607	Tomato_leaf_IEX2_33a_06072017	ENOG411DPPX	4	359.816308464	sollc	0.0425531914893617	0.6666666666666666	0.4928734033593252	0.553191489361702
sollc_OP_Tomato_leaf_IEX2_201270607_virNOG_elut.tidy	OP_Tomato_leaf_IEX2_201270607	Tomato_leaf_IEX2_33a_06072017	ENOG411DPQC	1	57.0213629388	sollc	0.010638297872340425	0.07692307692307693	0.03766574561963277	0.09492635024549918
sollc_OP_Tomato_leaf_IEX2_201270607_virNOG_elut.tidy	OP_Tomato_leaf_IEX2_201270607	Tomato_leaf_IEX2_33a_06072017	ENOG411DPQH	2	158.163005452	sollc	0.02127659574468085	0.1111111111111111	0.0795775541906691	0.09386733416770963
sollc_OP_Tomato_leaf_IEX2_201270607_virNOG_elut.tidy	OP_Tomato_leaf_IEX2_201270607	Tomato_leaf_IEX2_33a_06072017	ENOG411DPQZ	1	82.6788686522	sollc	0.010638297872340425	1	1	0.7553191489361701
sollc_OP_Tomato_leaf_IEX2_201270607_virNOG_elut.tidy	OP_Tomato_leaf_IEX2_201270607	Tomato_leaf_IEX2_33a_06072017	ENOG411DPRA	2	109.876240958	sollc	0.02127659574468085	1	0.4767795737804164	1
sollc_OP_Tomato_leaf_IEX2_201270607_virNOG_elut.tidy	OP_Tomato_leaf_IEX2_201270607	Tomato_leaf_IEX2_33a_06072017	ENOG411DPRE	2	239.095131512	sollc	0.02127659574468085	1	1	1
sollc_OP_Tomato_leaf_IEX2_201270607_virNOG_elut.tidy	OP_Tomato_leaf_IEX2_201270607	Tomato_leaf_IEX2_33a_06072017	ENOG411DPSD	4	362.432363936	sollc	0.0425531914893617	0.19047619047619047	0.237583417054135	0.2695035460992908
sollc_OP_Tomato_leaf_IEX2_201270607_virNOG_elut.tidy	OP_Tomato_leaf_IEX2_201270607	Tomato_leaf_IEX2_33a_06072017	ENOG411DPT0	6	1252.81980416	sollc	0.06382978723404255	0.8571428571428571	0.8592151717368867	0.8297872340425531
sollc_OP_Tomato_leaf_IEX2_201270607_virNOG_elut.tidy	OP_Tomato_leaf_IEX2_201270607	Tomato_leaf_IEX2_33a_06072017	ENOG411DPT3	13	725.842265762	sollc	0.13829787234042554	1	0.8206616274560463	0.9806576402321083
sollc_OP_Tomato_leaf_IEX2_201270607_virNOG_elut.tidy	OP_Tomato_leaf_IEX2_201270607	Tomato_leaf_IEX2_33a_06072017	ENOG411DPTY	10	1183.95595853	sollc	0.10638297872340426	0.5882352941176471	0.6123744517595309	0.6382978723404256
sollc_OP_Tomato_leaf_IEX2_201270607_virNOG_elut.tidy	OP_Tomato_leaf_IEX2_201270607	Tomato_leaf_IEX2_33a_06072017	ENOG411DPUY	1	52.6245747212	sollc	0.010638297872340425	1	0.47748481164134643	1
sollc_OP_Tomato_leaf_IEX2_201270607_virNOG_elut.tidy	OP_Tomato_leaf_IEX2_201270607	Tomato_leaf_IEX2_33a_06072017	ENOG411DPV2	9	1342.32642206	sollc	0.09574468085106383	0.32142857142857145	0.2833761295918956	0.4308510638297873
sollc_OP_Tomato_leaf_IEX2_201270607_virNOG_elut.tidy	OP_Tomato_leaf_IEX2_201270607	Tomato_leaf_IEX2_33a_06072017	ENOG411DPVX	1	106.328070892	sollc	0.010638297872340425	0.009900990099009901	0.010851538193979143	0.015227367542761786
sollc_OP_Tomato_leaf_IEX2_201270607_virNOG_elut.tidy	OP_Tomato_leaf_IEX2_201270607	Tomato_leaf_IEX2_33a_06072017	ENOG411DPVY	2	312.849900893	sollc	0.02127659574468085	0.4	0.25548725242601134	0.5404255319148936
sollc_OP_Tomato_leaf_IEX2_201270607_virNOG_elut.tidy	OP_Tomato_leaf_IEX2_201270607	Tomato_leaf_IEX2_33a_06072017	ENOG411DPW7	1	43.3587282688	sollc	0.010638297872340425	0.125	0.046486979693085066	0.0975177304964539
sollc_OP_Tomato_leaf_IEX2_201270607_virNOG_elut.tidy	OP_Tomato_leaf_IEX2_201270607	Tomato_leaf_IEX2_33a_06072017	ENOG411DPWE	1	58.506660463	sollc	0.010638297872340425	1	0.4657621436527881	0.7765957446808511
sollc_OP_Tomato_leaf_IEX2_201270607_virNOG_elut.tidy	OP_Tomato_leaf_IEX2_201270607	Tomato_leaf_IEX2_33a_06072017	ENOG411DPWP	8	1543.92068054	sollc	0.0851063829787234	0.26666666666666666	0.19199375608786645	0.3773049645390071
sollc_OP_Tomato_leaf_IEX2_201270607_virNOG_elut.tidy	OP_Tomato_leaf_IEX2_201270607	Tomato_leaf_IEX2_33a_06072017	ENOG411DPWZ	1	9.75311441633	sollc	0.010638297872340425	0.5	0.11507231748168825	0.3989361702127659
sollc_OP_Tomato_leaf_IEX2_201270607_virNOG_elut.tidy	OP_Tomato_leaf_IEX2_201270607	Tomato_leaf_IEX2_33a_06072017	ENOG411DPX7	1	10.9466590121	sollc	0.010638297872340425	1	0.13829930262817564	0.6914893617021276
sollc_OP_Tomato_leaf_IEX2_201270607_virNOG_elut.tidy	OP_Tomato_leaf_IEX2_201270607	Tomato_leaf_IEX2_33a_06072017	ENOG411DPXB	5	225.185653267	sollc	0.05319148936170213	0.38461538461538464	0.44664150270035163	0.4500818330605565
sollc_OP_Tomato_leaf_IEX2_201270607_virNOG_elut.tidy	OP_Tomato_leaf_IEX2_201270607	Tomato_leaf_IEX2_33a_06072017	ENOG411DPXC	1	245.002934434	sollc	0.010638297872340425	0.2	0.2552630345111447	0.2170212765957447
sollc_OP_Tomato_leaf_IEX2_201270607_virNOG_elut.tidy	OP_Tomato_leaf_IEX2_201270607	Tomato_leaf_IEX2_33a_06072017	ENOG411DPYQ	28	1762.11315999	sollc	0.2978723404255319	0.509090909090909	0.3926989233859487	0.46576402321083166
sollc_OP_Tomato_leaf_IEX2_201270607_virNOG_elut.tidy	OP_Tomato_leaf_IEX2_201270607	Tomato_leaf_IEX2_33a_06072017	ENOG411DPYS	1	55.0877340969	sollc	0.010638297872340425	1	0.7778158396767431	0.8297872340425532
sollc_OP_Tomato_leaf_IEX2_201270607_virNOG_elut.tidy	OP_Tomato_leaf_IEX2_201270607	Tomato_leaf_IEX2_33a_06072017	ENOG411DPZC	1	0.890503608013	sollc	0.010638297872340425	0.3333333333333333	0.10371026693320572	0.3723404255319149
sollc_OP_Tomato_leaf_IEX2_201270607_virNOG_elut.tidy	OP_Tomato_leaf_IEX2_201270607	Tomato_leaf_IEX2_33a_06072017	ENOG411DPZT	4	1339.80374833	sollc	0.0425531914893617	0.6666666666666666	0.5992969780496459	0.6382978723404256
sollc_OP_Tomato_leaf_IEX2_201270607_virNOG_elut.tidy	OP_Tomato_leaf_IEX2_201270607	Tomato_leaf_IEX2_33a_06072017	ENOG411DQ1T	1	25.8694602283	sollc	0.010638297872340425	1	0.1827271152323869	0.8617021276595745
sollc_OP_Tomato_leaf_IEX2_201270607_virNOG_elut.tidy	OP_Tomato_leaf_IEX2_201270607	Tomato_leaf_IEX2_33a_06072017	ENOG411DQ2B	1	251.282185843	sollc	0.010638297872340425	0.25	0.23363167488761077	0.26595744680851063
sollc_OP_Tomato_leaf_IEX2_201270607_virNOG_elut.tidy	OP_Tomato_leaf_IEX2_201270607	Tomato_leaf_IEX2_33a_06072017	ENOG411DQ2Y	1	24.5637109416	sollc	0.010638297872340425	0.25	0.21158605759912658	0.34308510638297873
sollc_OP_Tomato_leaf_IEX2_201270607_virNOG_elut.tidy	OP_Tomato_leaf_IEX2_201270607	Tomato_leaf_IEX2_33a_06072017	ENOG411DQ39	1	133.997287704	sollc	0.010638297872340425	1	0.8692258066089179	1
sollc_OP_Tomato_leaf_IEX2_201270607_virNOG_elut.tidy	OP_Tomato_leaf_IEX2_201270607	Tomato_leaf_IEX2_33a_06072017	ENOG411DQ3G	6	627.109035574	sollc	0.06382978723404255	0.2857142857142857	0.1208928264001517	0.397708674304419
sollc_OP_Tomato_leaf_IEX2_201270607_virNOG_elut.tidy	OP_Tomato_leaf_IEX2_201270607	Tomato_leaf_IEX2_33a_06072017	ENOG411DQ4C	1	10.6448666331	sollc	0.010638297872340425	0.5	0.15472966890060455	0.7553191489361701
sollc_OP_Tomato_leaf_IEX2_201270607_virNOG_elut.tidy	OP_Tomato_leaf_IEX2_201270607	Tomato_leaf_IEX2_33a_06072017	ENOG411DQ4F	1	64.1288033997	sollc	0.010638297872340425	0.06666666666666667	0.043088043417849	0.07801418439716312
sollc_OP_Tomato_leaf_IEX2_201270607_virNOG_elut.tidy	OP_Tomato_leaf_IEX2_201270607	Tomato_leaf_IEX2_33a_06072017	ENOG411DQ4K	2	542.273161548	sollc	0.02127659574468085	0.4	0.20060919698340285	0.2925531914893617
sollc_OP_Tomato_leaf_IEX2_201270607_virNOG_elut.tidy	OP_Tomato_leaf_IEX2_201270607	Tomato_leaf_IEX2_33a_06072017	ENOG411DQ4U	5	98.4669254067	sollc	0.05319148936170213	0.3125	0.19898826508480721	0.36569148936170215
sollc_OP_Tomato_leaf_IEX2_201270607_virNOG_elut.tidy	OP_Tomato_leaf_IEX2_201270607	Tomato_leaf_IEX2_33a_06072017	ENOG411DQ6K	1	81.3019492966	sollc	0.010638297872340425	1	0.5313986446483647	0.7978723404255318
sollc_OP_Tomato_leaf_IEX2_201270607_virNOG_elut.tidy	OP_Tomato_leaf_IEX2_201270607	Tomato_leaf_IEX2_33a_06072017	ENOG411DQ6P	44	8100.94213481	sollc	0.46808510638297873	0.411214953271028	0.3243959007375074	0.6168224299065421
sollc_OP_Tomato_leaf_IEX2_201270607_virNOG_elut.tidy	OP_Tomato_leaf_IEX2_201270607	Tomato_leaf_IEX2_33a_06072017	ENOG411DQ73	7	648.866892581	sollc	0.07446808510638298	0.7777777777777778	0.9637083717230519	1
sollc_OP_Tomato_leaf_IEX2_201270607_virNOG_elut.tidy	OP_Tomato_leaf_IEX2_201270607	Tomato_leaf_IEX2_33a_06072017	ENOG411DQ83	3	447.16242379	sollc	0.031914893617021274	0.375	0.27313793073531295	0.27925531914893614
sollc_OP_Tomato_leaf_IEX2_201270607_virNOG_elut.tidy	OP_Tomato_leaf_IEX2_201270607	Tomato_leaf_IEX2_33a_06072017	ENOG411DQ8E	1	34.597325776	sollc	0.010638297872340425	1	1	1
sollc_OP_Tomato_leaf_IEX2_201270607_virNOG_elut.tidy	OP_Tomato_leaf_IEX2_201270607	Tomato_leaf_IEX2_33a_06072017	ENOG411DQ95	1	23.5439472224	sollc	0.010638297872340425	1	0.14351683163329015	0.7446808510638298
sollc_OP_Tomato_leaf_IEX2_201270607_virNOG_elut.tidy	OP_Tomato_leaf_IEX2_201270607	Tomato_leaf_IEX2_33a_06072017	ENOG411DQ97	1	105.53037045	sollc	0.010638297872340425	1	0.5484285077606299	0.8510638297872339
sollc_OP_Tomato_leaf_IEX2_201270607_virNOG_elut.tidy	OP_Tomato_leaf_IEX2_201270607	Tomato_leaf_IEX2_33a_06072017	ENOG411DQ9N	2	111.561836039	sollc	0.02127659574468085	0.2857142857142857	0.10303457439401408	0.22796352583586624
sollc_OP_Tomato_leaf_IEX2_201270607_virNOG_elut.tidy	OP_Tomato_leaf_IEX2_201270607	Tomato_leaf_IEX2_33a_06072017	ENOG411DQA1	12	3549.16094157	sollc	0.1276595744680851	1	0.6921452223298967	0.8936170212765957
sollc_OP_Tomato_leaf_IEX2_201270607_virNOG_elut.tidy	OP_Tomato_leaf_IEX2_201270607	Tomato_leaf_IEX2_33a_06072017	ENOG411DQA3	1	73.848689052	sollc	0.010638297872340425	0.09090909090909091	0.07290461651417951	0.12669245647969052
sollc_OP_Tomato_leaf_IEX2_201270607_virNOG_elut.tidy	OP_Tomato_leaf_IEX2_201270607	Tomato_leaf_IEX2_33a_06072017	ENOG411DQAB	10	3041.16304457	sollc	0.10638297872340426	0.45454545454545453	0.3087976444932956	0.6818181818181818
sollc_OP_Tomato_leaf_IEX2_201270607_virNOG_elut.tidy	OP_Tomato_leaf_IEX2_201270607	Tomato_leaf_IEX2_33a_06072017	ENOG411DQAF	1	106.706675342	sollc	0.010638297872340425	0.3333333333333333	0.20953515994693647	0.2730496453900709
sollc_OP_Tomato_leaf_IEX2_201270607_virNOG_elut.tidy	OP_Tomato_leaf_IEX2_201270607	Tomato_leaf_IEX2_33a_06072017	ENOG411DQAR	2	24.0142224351	sollc	0.02127659574468085	1	0.5490407606134927	1
sollc_OP_Tomato_leaf_IEX2_201270607_virNOG_elut.tidy	OP_Tomato_leaf_IEX2_201270607	Tomato_leaf_IEX2_33a_06072017	ENOG411DQB7	18	6337.48852635	sollc	0.19148936170212766	0.75	0.6931745653818252	0.7160037002775209
sollc_OP_Tomato_leaf_IEX2_201270607_virNOG_elut.tidy	OP_Tomato_leaf_IEX2_201270607	Tomato_leaf_IEX2_33a_06072017	ENOG411DQBJ	2	277.141309139	sollc	0.02127659574468085	0.05	0.03007981038965529	0.04042553191489362
sollc_OP_Tomato_leaf_IEX2_201270607_virNOG_elut.tidy	OP_Tomato_leaf_IEX2_201270607	Tomato_leaf_IEX2_33a_06072017	ENOG411DQBK	1	73.2966652239	sollc	0.010638297872340425	1	0.6983641525106085	0.9361702127659574
sollc_OP_Tomato_leaf_IEX2_201270607_virNOG_elut.tidy	OP_Tomato_leaf_IEX2_201270607	Tomato_leaf_IEX2_33a_06072017	ENOG411DQBZ	69	4031.41914795	sollc	0.7340425531914894	0.5348837209302325	0.5126423551286603	0.7340425531914894
sollc_OP_Tomato_leaf_IEX2_201270607_virNOG_elut.tidy	OP_Tomato_leaf_IEX2_201270607	Tomato_leaf_IEX2_33a_06072017	ENOG411DQC4	9	18124.8909974	sollc	0.09574468085106383	0.9	0.9940136664279838	0.9787234042553191
sollc_OP_Tomato_leaf_IEX2_201270607_virNOG_elut.tidy	OP_Tomato_leaf_IEX2_201270607	Tomato_leaf_IEX2_33a_06072017	ENOG411DQD1	6	499.690813927	sollc	0.06382978723404255	0.375	0.21307037470082668	0.5026595744680851
sollc_OP_Tomato_leaf_IEX2_201270607_virNOG_elut.tidy	OP_Tomato_leaf_IEX2_201270607	Tomato_leaf_IEX2_33a_06072017	ENOG411DQD8	3	154.516947652	sollc	0.031914893617021274	0.3	0.12078235248238486	0.20744680851063826
sollc_OP_Tomato_leaf_IEX2_201270607_virNOG_elut.tidy	OP_Tomato_leaf_IEX2_201270607	Tomato_leaf_IEX2_33a_06072017	ENOG411DQDB	1	52.647879762	sollc	0.010638297872340425	0.3333333333333333	0.23489123059987957	0.450354609929078
sollc_OP_Tomato_leaf_IEX2_201270607_virNOG_elut.tidy	OP_Tomato_leaf_IEX2_201270607	Tomato_leaf_IEX2_33a_06072017	ENOG411DQDY	1	68.0791548646	sollc	0.010638297872340425	0.25	0.22736749802442202	0.37765957446808507
sollc_OP_Tomato_leaf_IEX2_201270607_virNOG_elut.tidy	OP_Tomato_leaf_IEX2_201270607	Tomato_leaf_IEX2_33a_06072017	ENOG411DQE8	18	676.39907456	sollc	0.19148936170212766	0.6923076923076923	0.5607070494783487	0.574468085106383
sollc_OP_Tomato_leaf_IEX2_201270607_virNOG_elut.tidy	OP_Tomato_leaf_IEX2_201270607	Tomato_leaf_IEX2_33a_06072017	ENOG411DQEF	1	20.1505303631	sollc	0.010638297872340425	1	0.5246477203244693	0.7872340425531914
sollc_OP_Tomato_leaf_IEX2_201270607_virNOG_elut.tidy	OP_Tomato_leaf_IEX2_201270607	Tomato_leaf_IEX2_33a_06072017	ENOG411DQEG	1	22.5378014245	sollc	0.010638297872340425	0.5	0.34308910380134366	0.7074468085106383
sollc_OP_Tomato_leaf_IEX2_201270607_virNOG_elut.tidy	OP_Tomato_leaf_IEX2_201270607	Tomato_leaf_IEX2_33a_06072017	ENOG411DQEQ	5	159.810280652	sollc	0.05319148936170213	0.3125	0.21514055139992697	0.2593085106382979
sollc_OP_Tomato_leaf_IEX2_201270607_virNOG_elut.tidy	OP_Tomato_leaf_IEX2_201270607	Tomato_leaf_IEX2_33a_06072017	ENOG411DQEZ	11	2459.65580787	sollc	0.11702127659574468	0.44	0.3473282162546582	0.4306382978723405
sollc_OP_Tomato_leaf_IEX2_201270607_virNOG_elut.tidy	OP_Tomato_leaf_IEX2_201270607	Tomato_leaf_IEX2_33a_06072017	ENOG411DQFY	8	5487.28794424	sollc	0.0851063829787234	0.8	0.6664559047088366	0.8632218844984803
sollc_OP_Tomato_leaf_IEX2_201270607_virNOG_elut.tidy	OP_Tomato_leaf_IEX2_201270607	Tomato_leaf_IEX2_33a_06072017	ENOG411DQGB	1	73.7999601249	sollc	0.010638297872340425	0.5	0.0930180284786974	0.4308510638297873
sollc_OP_Tomato_leaf_IEX2_201270607_virNOG_elut.tidy	OP_Tomato_leaf_IEX2_201270607	Tomato_leaf_IEX2_33a_06072017	ENOG411DQGE	1	464.805567041	sollc	0.010638297872340425	0.1	0.1314057260827013	0.13404255319148936
sollc_OP_Tomato_leaf_IEX2_201270607_virNOG_elut.tidy	OP_Tomato_leaf_IEX2_201270607	Tomato_leaf_IEX2_33a_06072017	ENOG411DQHB	1	208.12189569	sollc	0.010638297872340425	1	1	1
sollc_OP_Tomato_leaf_IEX2_201270607_virNOG_elut.tidy	OP_Tomato_leaf_IEX2_201270607	Tomato_leaf_IEX2_33a_06072017	ENOG411DQHF	1	151.585863273	sollc	0.010638297872340425	1	1	1
sollc_OP_Tomato_leaf_IEX2_201270607_virNOG_elut.tidy	OP_Tomato_leaf_IEX2_201270607	Tomato_leaf_IEX2_33a_06072017	ENOG411DQI9	1	60.2525735053	sollc	0.010638297872340425	1	0.8392928168470489	0.9574468085106382
sollc_OP_Tomato_leaf_IEX2_201270607_virNOG_elut.tidy	OP_Tomato_leaf_IEX2_201270607	Tomato_leaf_IEX2_33a_06072017	ENOG411DQIC	1	61.6920547836	sollc	0.010638297872340425	0.3333333333333333	0.21628412839600164	0.2730496453900709
sollc_OP_Tomato_leaf_IEX2_201270607_virNOG_elut.tidy	OP_Tomato_leaf_IEX2_201270607	Tomato_leaf_IEX2_33a_06072017	ENOG411DQJ5	6	517.76256665	sollc	0.06382978723404255	0.4	0.39250891909695046	0.41489361702127653
sollc_OP_Tomato_leaf_IEX2_201270607_virNOG_elut.tidy	OP_Tomato_leaf_IEX2_201270607	Tomato_leaf_IEX2_33a_06072017	ENOG411DQK4	1	73.3367876901	sollc	0.010638297872340425	0.1	0.07834903759994886	0.08392434988179669
sollc_OP_Tomato_leaf_IEX2_201270607_virNOG_elut.tidy	OP_Tomato_leaf_IEX2_201270607	Tomato_leaf_IEX2_33a_06072017	ENOG411DQKC	1	85.5690941799	sollc	0.010638297872340425	1	1	1
sollc_OP_Tomato_leaf_IEX2_201270607_virNOG_elut.tidy	OP_Tomato_leaf_IEX2_201270607	Tomato_leaf_IEX2_33a_06072017	ENOG411DQKE	12	4584.86923723	sollc	0.1276595744680851	0.5	0.45699134639588457	0.48936170212765956
sollc_OP_Tomato_leaf_IEX2_201270607_virNOG_elut.tidy	OP_Tomato_leaf_IEX2_201270607	Tomato_leaf_IEX2_33a_06072017	ENOG411DQKR	14	712.900774039	sollc	0.14893617021276595	0.28	0.1110094416576195	0.3475177304964539
sollc_OP_Tomato_leaf_IEX2_201270607_virNOG_elut.tidy	OP_Tomato_leaf_IEX2_201270607	Tomato_leaf_IEX2_33a_06072017	ENOG411DQM5	1	98.7583572356	sollc	0.010638297872340425	1	1	1
sollc_OP_Tomato_leaf_IEX2_201270607_virNOG_elut.tidy	OP_Tomato_leaf_IEX2_201270607	Tomato_leaf_IEX2_33a_06072017	ENOG411DQM7	34	5169.59786711	sollc	0.3617021276595745	0.32075471698113206	0.4033005827361723	0.3617021276595745
sollc_OP_Tomato_leaf_IEX2_201270607_virNOG_elut.tidy	OP_Tomato_leaf_IEX2_201270607	Tomato_leaf_IEX2_33a_06072017	ENOG411DQMT	1	70.8897932801	sollc	0.010638297872340425	1	1	1
sollc_OP_Tomato_leaf_IEX2_201270607_virNOG_elut.tidy	OP_Tomato_leaf_IEX2_201270607	Tomato_leaf_IEX2_33a_06072017	ENOG411DQNB	1	107.168609002	sollc	0.010638297872340425	1	1	1
sollc_OP_Tomato_leaf_IEX2_201270607_virNOG_elut.tidy	OP_Tomato_leaf_IEX2_201270607	Tomato_leaf_IEX2_33a_06072017	ENOG411DQP7	1	354.367515087	sollc	0.010638297872340425	0.14285714285714285	0.11895453201147554	0.16717325227963528
sollc_OP_Tomato_leaf_IEX2_201270607_virNOG_elut.tidy	OP_Tomato_leaf_IEX2_201270607	Tomato_leaf_IEX2_33a_06072017	ENOG411DQQ4	1	156.495763009	sollc	0.010638297872340425	1	0.40932660305349583	0.7553191489361701
sollc_OP_Tomato_leaf_IEX2_201270607_virNOG_elut.tidy	OP_Tomato_leaf_IEX2_201270607	Tomato_leaf_IEX2_33a_06072017	ENOG411DQR9	2	73.8740159996	sollc	0.02127659574468085	1	0.46978246119864187	1
sollc_OP_Tomato_leaf_IEX2_201270607_virNOG_elut.tidy	OP_Tomato_leaf_IEX2_201270607	Tomato_leaf_IEX2_33a_06072017	ENOG411DQS2	1	93.0066676945	sollc	0.010638297872340425	0.06666666666666667	0.06083343724930643	0.10709219858156029
sollc_OP_Tomato_leaf_IEX2_201270607_virNOG_elut.tidy	OP_Tomato_leaf_IEX2_201270607	Tomato_leaf_IEX2_33a_06072017	ENOG411DQSI	1	201.472029968	sollc	0.010638297872340425	0.3333333333333333	0.23357935962554718	0.3989361702127659
sollc_OP_Tomato_leaf_IEX2_201270607_virNOG_elut.tidy	OP_Tomato_leaf_IEX2_201270607	Tomato_leaf_IEX2_33a_06072017	ENOG411DQTW	1	45.0492768233	sollc	0.010638297872340425	0.1111111111111111	0.05313754615088144	0.09308510638297872
sollc_OP_Tomato_leaf_IEX2_201270607_virNOG_elut.tidy	OP_Tomato_leaf_IEX2_201270607	Tomato_leaf_IEX2_33a_06072017	ENOG411DQUD	5	1009.22201343	sollc	0.05319148936170213	0.25	0.22771751455740621	0.2446808510638298
sollc_OP_Tomato_leaf_IEX2_201270607_virNOG_elut.tidy	OP_Tomato_leaf_IEX2_201270607	Tomato_leaf_IEX2_33a_06072017	ENOG411DQUS	3	804.508793963	sollc	0.031914893617021274	0.13043478260869565	0.16376522040473898	0.18351063829787234
sollc_OP_Tomato_leaf_IEX2_201270607_virNOG_elut.tidy	OP_Tomato_leaf_IEX2_201270607	Tomato_leaf_IEX2_33a_06072017	ENOG411DQVA	9	3420.66161939	sollc	0.09574468085106383	0.5625	0.5903142556514727	0.7958776595744681
sollc_OP_Tomato_leaf_IEX2_201270607_virNOG_elut.tidy	OP_Tomato_leaf_IEX2_201270607	Tomato_leaf_IEX2_33a_06072017	ENOG411DQVH	25	2328.80675989	sollc	0.26595744680851063	0.8064516129032258	0.31609897946879845	0.789293067947838
sollc_OP_Tomato_leaf_IEX2_201270607_virNOG_elut.tidy	OP_Tomato_leaf_IEX2_201270607	Tomato_leaf_IEX2_33a_06072017	ENOG411DQW2	1	170.502321616	sollc	0.010638297872340425	0.5	0.5537948158973781	0.526595744680851
sollc_OP_Tomato_leaf_IEX2_201270607_virNOG_elut.tidy	OP_Tomato_leaf_IEX2_201270607	Tomato_leaf_IEX2_33a_06072017	ENOG411DQWT	2	210.134033949	sollc	0.02127659574468085	1	1	1
sollc_OP_Tomato_leaf_IEX2_201270607_virNOG_elut.tidy	OP_Tomato_leaf_IEX2_201270607	Tomato_leaf_IEX2_33a_06072017	ENOG411DQXG	1	41.7632932905	sollc	0.010638297872340425	1	1	1
sollc_OP_Tomato_leaf_IEX2_201270607_virNOG_elut.tidy	OP_Tomato_leaf_IEX2_201270607	Tomato_leaf_IEX2_33a_06072017	ENOG411DQXJ	1	20.4592779305	sollc	0.010638297872340425	1	0.5020451957056001	0.7978723404255318
sollc_OP_Tomato_leaf_IEX2_201270607_virNOG_elut.tidy	OP_Tomato_leaf_IEX2_201270607	Tomato_leaf_IEX2_33a_06072017	ENOG411DQXK	4	513.35420784	sollc	0.0425531914893617	0.4444444444444444	0.6207608777075394	0.4349881796690307
sollc_OP_Tomato_leaf_IEX2_201270607_virNOG_elut.tidy	OP_Tomato_leaf_IEX2_201270607	Tomato_leaf_IEX2_33a_06072017	ENOG411DQXX	28	2327.52787713	sollc	0.2978723404255319	0.4745762711864407	0.4953974513227418	0.5705012621709339
sollc_OP_Tomato_leaf_IEX2_201270607_virNOG_elut.tidy	OP_Tomato_leaf_IEX2_201270607	Tomato_leaf_IEX2_33a_06072017	ENOG411DQYA	1	11.0861919709	sollc	0.010638297872340425	0.5	0.07637297759793939	0.37765957446808507
sollc_OP_Tomato_leaf_IEX2_201270607_virNOG_elut.tidy	OP_Tomato_leaf_IEX2_201270607	Tomato_leaf_IEX2_33a_06072017	ENOG411DQYZ	4	2476.72838207	sollc	0.0425531914893617	1	1	1
sollc_OP_Tomato_leaf_IEX2_201270607_virNOG_elut.tidy	OP_Tomato_leaf_IEX2_201270607	Tomato_leaf_IEX2_33a_06072017	ENOG411DQZ1	1	173.727350541	sollc	0.010638297872340425	1	1	1
sollc_OP_Tomato_leaf_IEX2_201270607_virNOG_elut.tidy	OP_Tomato_leaf_IEX2_201270607	Tomato_leaf_IEX2_33a_06072017	ENOG411DQZ3	1	237.700100036	sollc	0.010638297872340425	0.25	0.27766554534071725	0.3537234042553192
sollc_OP_Tomato_leaf_IEX2_201270607_virNOG_elut.tidy	OP_Tomato_leaf_IEX2_201270607	Tomato_leaf_IEX2_33a_06072017	ENOG411DQZ9	33	3991.22965367	sollc	0.35106382978723405	0.16751269035532995	0.16608846621745965	0.35106382978723405
sollc_OP_Tomato_leaf_IEX2_201270607_virNOG_elut.tidy	OP_Tomato_leaf_IEX2_201270607	Tomato_leaf_IEX2_33a_06072017	ENOG411DQZA	9	1270.440448	sollc	0.09574468085106383	0.16666666666666666	0.1259306680884643	0.1524822695035461
sollc_OP_Tomato_leaf_IEX2_201270607_virNOG_elut.tidy	OP_Tomato_leaf_IEX2_201270607	Tomato_leaf_IEX2_33a_06072017	ENOG411DQZC	8	613.954583664	sollc	0.0851063829787234	0.47058823529411764	0.28484379145451905	0.541033434650456
sollc_OP_Tomato_leaf_IEX2_201270607_virNOG_elut.tidy	OP_Tomato_leaf_IEX2_201270607	Tomato_leaf_IEX2_33a_06072017	ENOG411DQZI	1	245.084957513	sollc	0.010638297872340425	1	0.8198920005639934	1
sollc_OP_Tomato_leaf_IEX2_201270607_virNOG_elut.tidy	OP_Tomato_leaf_IEX2_201270607	Tomato_leaf_IEX2_33a_06072017	ENOG411DQZQ	1	189.887673293	sollc	0.010638297872340425	1	1	1
sollc_OP_Tomato_leaf_IEX2_201270607_virNOG_elut.tidy	OP_Tomato_leaf_IEX2_201270607	Tomato_leaf_IEX2_33a_06072017	ENOG411DQZS	2	75.6406917053	sollc	0.02127659574468085	0.5	0.5104049635064286	0.6861702127659575
sollc_OP_Tomato_leaf_IEX2_201270607_virNOG_elut.tidy	OP_Tomato_leaf_IEX2_201270607	Tomato_leaf_IEX2_33a_06072017	ENOG411DR1N	1	53.4317763733	sollc	0.010638297872340425	0.25	0.14427250931023056	0.276595744680851
sollc_OP_Tomato_leaf_IEX2_201270607_virNOG_elut.tidy	OP_Tomato_leaf_IEX2_201270607	Tomato_leaf_IEX2_33a_06072017	ENOG411DR1W	2	97.8032106486	sollc	0.02127659574468085	0.3333333333333333	0.13707792472686756	0.2624113475177305
sollc_OP_Tomato_leaf_IEX2_201270607_virNOG_elut.tidy	OP_Tomato_leaf_IEX2_201270607	Tomato_leaf_IEX2_33a_06072017	ENOG411DR22	5	240.468175751	sollc	0.05319148936170213	0.8333333333333334	0.3858927359860318	0.975177304964539
sollc_OP_Tomato_leaf_IEX2_201270607_virNOG_elut.tidy	OP_Tomato_leaf_IEX2_201270607	Tomato_leaf_IEX2_33a_06072017	ENOG411DR26	1	144.221585518	sollc	0.010638297872340425	1	1	1
sollc_OP_Tomato_leaf_IEX2_201270607_virNOG_elut.tidy	OP_Tomato_leaf_IEX2_201270607	Tomato_leaf_IEX2_33a_06072017	ENOG411DR43	12	1175.94497303	sollc	0.1276595744680851	0.8571428571428571	0.6735498331030314	1
sollc_OP_Tomato_leaf_IEX2_201270607_virNOG_elut.tidy	OP_Tomato_leaf_IEX2_201270607	Tomato_leaf_IEX2_33a_06072017	ENOG411DR4P	15	2950.65405899	sollc	0.1595744680851064	0.6818181818181818	0.7041403832102545	0.7340425531914894
sollc_OP_Tomato_leaf_IEX2_201270607_virNOG_elut.tidy	OP_Tomato_leaf_IEX2_201270607	Tomato_leaf_IEX2_33a_06072017	ENOG411DR54	50	3499.0393996	sollc	0.5319148936170213	0.6493506493506493	0.6899754560531951	0.7822277847309136
sollc_OP_Tomato_leaf_IEX2_201270607_virNOG_elut.tidy	OP_Tomato_leaf_IEX2_201270607	Tomato_leaf_IEX2_33a_06072017	ENOG411DR5R	1	197.841146499	sollc	0.010638297872340425	0.3333333333333333	0.2348141383825389	0.2872340425531915
sollc_OP_Tomato_leaf_IEX2_201270607_virNOG_elut.tidy	OP_Tomato_leaf_IEX2_201270607	Tomato_leaf_IEX2_33a_06072017	ENOG411DR5V	2	493.24736304	sollc	0.02127659574468085	0.5	0.36858476688172137	0.7074468085106383
sollc_OP_Tomato_leaf_IEX2_201270607_virNOG_elut.tidy	OP_Tomato_leaf_IEX2_201270607	Tomato_leaf_IEX2_33a_06072017	ENOG411DR69	1	97.3910132091	sollc	0.010638297872340425	1	1	1
sollc_OP_Tomato_leaf_IEX2_201270607_virNOG_elut.tidy	OP_Tomato_leaf_IEX2_201270607	Tomato_leaf_IEX2_33a_06072017	ENOG411DR6I	1	478.637205469	sollc	0.010638297872340425	1	1	1
sollc_OP_Tomato_leaf_IEX2_201270607_virNOG_elut.tidy	OP_Tomato_leaf_IEX2_201270607	Tomato_leaf_IEX2_33a_06072017	ENOG411DR7C	5	424.978966731	sollc	0.05319148936170213	1	1	1
sollc_OP_Tomato_leaf_IEX2_201270607_virNOG_elut.tidy	OP_Tomato_leaf_IEX2_201270607	Tomato_leaf_IEX2_33a_06072017	ENOG411DR9E	4	213.808176915	sollc	0.0425531914893617	0.3333333333333333	0.47930196970197925	0.450354609929078
sollc_OP_Tomato_leaf_IEX2_201270607_virNOG_elut.tidy	OP_Tomato_leaf_IEX2_201270607	Tomato_leaf_IEX2_33a_06072017	ENOG411DR9M	5	1244.03842943	sollc	0.05319148936170213	0.4166666666666667	0.5369272950544004	0.7269503546099291
sollc_OP_Tomato_leaf_IEX2_201270607_virNOG_elut.tidy	OP_Tomato_leaf_IEX2_201270607	Tomato_leaf_IEX2_33a_06072017	ENOG411DR9V	10	142.000057707	sollc	0.10638297872340426	0.37037037037037035	0.3723162239014044	0.4340425531914894
sollc_OP_Tomato_leaf_IEX2_201270607_virNOG_elut.tidy	OP_Tomato_leaf_IEX2_201270607	Tomato_leaf_IEX2_33a_06072017	ENOG411DRAU	4	1331.20104556	sollc	0.0425531914893617	0.5	0.523140564491109	0.7074468085106383
sollc_OP_Tomato_leaf_IEX2_201270607_virNOG_elut.tidy	OP_Tomato_leaf_IEX2_201270607	Tomato_leaf_IEX2_33a_06072017	ENOG411DRAW	1	338.920725968	sollc	0.010638297872340425	1	0.7456653125183538	0.8191489361702127
sollc_OP_Tomato_leaf_IEX2_201270607_virNOG_elut.tidy	OP_Tomato_leaf_IEX2_201270607	Tomato_leaf_IEX2_33a_06072017	ENOG411DRBE	1	213.463882654	sollc	0.010638297872340425	0.25	0.13508552580190425	0.22340425531914895
sollc_OP_Tomato_leaf_IEX2_201270607_virNOG_elut.tidy	OP_Tomato_leaf_IEX2_201270607	Tomato_leaf_IEX2_33a_06072017	ENOG411DRBI	1	46.4950486673	sollc	0.010638297872340425	1	0.5818616583974942	0.7765957446808511
sollc_OP_Tomato_leaf_IEX2_201270607_virNOG_elut.tidy	OP_Tomato_leaf_IEX2_201270607	Tomato_leaf_IEX2_33a_06072017	ENOG411DRC0	1	59.6182513696	sollc	0.010638297872340425	0.25	0.17972408745264995	0.24468085106382978
sollc_OP_Tomato_leaf_IEX2_201270607_virNOG_elut.tidy	OP_Tomato_leaf_IEX2_201270607	Tomato_leaf_IEX2_33a_06072017	ENOG411DRCA	3	546.087103221	sollc	0.031914893617021274	0.6	0.5752763737007908	0.7553191489361701
sollc_OP_Tomato_leaf_IEX2_201270607_virNOG_elut.tidy	OP_Tomato_leaf_IEX2_201270607	Tomato_leaf_IEX2_33a_06072017	ENOG411DRDW	2	419.981712392	sollc	0.02127659574468085	0.6666666666666666	0.42094565953807433	1
sollc_OP_Tomato_leaf_IEX2_201270607_virNOG_elut.tidy	OP_Tomato_leaf_IEX2_201270607	Tomato_leaf_IEX2_33a_06072017	ENOG411DRE4	15	1793.91331887	sollc	0.1595744680851064	0.35714285714285715	0.21544637267459987	0.45972644376899696
sollc_OP_Tomato_leaf_IEX2_201270607_virNOG_elut.tidy	OP_Tomato_leaf_IEX2_201270607	Tomato_leaf_IEX2_33a_06072017	ENOG411DRF0	1	164.709137853	sollc	0.010638297872340425	1	1	1
sollc_OP_Tomato_leaf_IEX2_201270607_virNOG_elut.tidy	OP_Tomato_leaf_IEX2_201270607	Tomato_leaf_IEX2_33a_06072017	ENOG411DRGB	1	232.282117486	sollc	0.010638297872340425	1	1	1
sollc_OP_Tomato_leaf_IEX2_201270607_virNOG_elut.tidy	OP_Tomato_leaf_IEX2_201270607	Tomato_leaf_IEX2_33a_06072017	ENOG411DRGU	13	2133.13321981	sollc	0.13829787234042554	0.1511627906976744	0.14410152307909135	0.18171697179614055
sollc_OP_Tomato_leaf_IEX2_201270607_virNOG_elut.tidy	OP_Tomato_leaf_IEX2_201270607	Tomato_leaf_IEX2_33a_06072017	ENOG411DRH5	1	114.829404075	sollc	0.010638297872340425	0.5	0.18965913505206364	0.2925531914893617
sollc_OP_Tomato_leaf_IEX2_201270607_virNOG_elut.tidy	OP_Tomato_leaf_IEX2_201270607	Tomato_leaf_IEX2_33a_06072017	ENOG411DRHC	1	164.816717375	sollc	0.010638297872340425	1	0.3382873484220414	0.7978723404255318
sollc_OP_Tomato_leaf_IEX2_201270607_virNOG_elut.tidy	OP_Tomato_leaf_IEX2_201270607	Tomato_leaf_IEX2_33a_06072017	ENOG411DRHD	1	45.7085894162	sollc	0.010638297872340425	1	1	1
sollc_OP_Tomato_leaf_IEX2_201270607_virNOG_elut.tidy	OP_Tomato_leaf_IEX2_201270607	Tomato_leaf_IEX2_33a_06072017	ENOG411DRHR	1	80.735458295	sollc	0.010638297872340425	1	0.24445768660496556	0.7765957446808511
sollc_OP_Tomato_leaf_IEX2_201270607_virNOG_elut.tidy	OP_Tomato_leaf_IEX2_201270607	Tomato_leaf_IEX2_33a_06072017	ENOG411DRI8	1	145.876926528	sollc	0.010638297872340425	0.125	0.09942414063870299	0.1502659574468085
sollc_OP_Tomato_leaf_IEX2_201270607_virNOG_elut.tidy	OP_Tomato_leaf_IEX2_201270607	Tomato_leaf_IEX2_33a_06072017	ENOG411DRJ0	1	111.304015096	sollc	0.010638297872340425	0.16666666666666666	0.08897262703538514	0.16312056737588654
sollc_OP_Tomato_leaf_IEX2_201270607_virNOG_elut.tidy	OP_Tomato_leaf_IEX2_201270607	Tomato_leaf_IEX2_33a_06072017	ENOG411DRJB	1	65.1640089984	sollc	0.010638297872340425	1	0.43724609404105597	0.7872340425531914
sollc_OP_Tomato_leaf_IEX2_201270607_virNOG_elut.tidy	OP_Tomato_leaf_IEX2_201270607	Tomato_leaf_IEX2_33a_06072017	ENOG411DRJT	14	3617.25136764	sollc	0.14893617021276595	0.23333333333333334	0.13971827849261148	0.3127659574468085
sollc_OP_Tomato_leaf_IEX2_201270607_virNOG_elut.tidy	OP_Tomato_leaf_IEX2_201270607	Tomato_leaf_IEX2_33a_06072017	ENOG411DRJZ	1	434.51375124	sollc	0.010638297872340425	0.5	0.5722451023952063	0.6861702127659575
sollc_OP_Tomato_leaf_IEX2_201270607_virNOG_elut.tidy	OP_Tomato_leaf_IEX2_201270607	Tomato_leaf_IEX2_33a_06072017	ENOG411DRKD	1	156.625752694	sollc	0.010638297872340425	1	0.57666001570701	1
sollc_OP_Tomato_leaf_IEX2_201270607_virNOG_elut.tidy	OP_Tomato_leaf_IEX2_201270607	Tomato_leaf_IEX2_33a_06072017	ENOG411DRKH	19	3185.77345057	sollc	0.20212765957446807	0.5588235294117647	0.5888598071259193	0.7152209492635024
sollc_OP_Tomato_leaf_IEX2_201270607_virNOG_elut.tidy	OP_Tomato_leaf_IEX2_201270607	Tomato_leaf_IEX2_33a_06072017	ENOG411DRM5	14	2150.16742528	sollc	0.14893617021276595	0.5	0.47153783150588335	0.4893617021276595
sollc_OP_Tomato_leaf_IEX2_201270607_virNOG_elut.tidy	OP_Tomato_leaf_IEX2_201270607	Tomato_leaf_IEX2_33a_06072017	ENOG411DRN1	2	97.8636144763	sollc	0.02127659574468085	0.125	0.08692694159920254	0.13164893617021275
sollc_OP_Tomato_leaf_IEX2_201270607_virNOG_elut.tidy	OP_Tomato_leaf_IEX2_201270607	Tomato_leaf_IEX2_33a_06072017	ENOG411DRNP	2	246.343317819	sollc	0.02127659574468085	0.08	0.05529228071317485	0.06893617021276596
sollc_OP_Tomato_leaf_IEX2_201270607_virNOG_elut.tidy	OP_Tomato_leaf_IEX2_201270607	Tomato_leaf_IEX2_33a_06072017	ENOG411DRNV	2	236.581363446	sollc	0.02127659574468085	0.5	0.3477084142624734	0.48936170212765956
sollc_OP_Tomato_leaf_IEX2_201270607_virNOG_elut.tidy	OP_Tomato_leaf_IEX2_201270607	Tomato_leaf_IEX2_33a_06072017	ENOG411DRPK	1	178.603142919	sollc	0.010638297872340425	0.5	0.36668652990760103	0.38829787234042556
sollc_OP_Tomato_leaf_IEX2_201270607_virNOG_elut.tidy	OP_Tomato_leaf_IEX2_201270607	Tomato_leaf_IEX2_33a_06072017	ENOG411DRPP	1	208.892631458	sollc	0.010638297872340425	0.3333333333333333	0.5272213016441751	0.5815602836879433
sollc_OP_Tomato_leaf_IEX2_201270607_virNOG_elut.tidy	OP_Tomato_leaf_IEX2_201270607	Tomato_leaf_IEX2_33a_06072017	ENOG411DRQ0	1	175.455078154	sollc	0.010638297872340425	1	1	1
sollc_OP_Tomato_leaf_IEX2_201270607_virNOG_elut.tidy	OP_Tomato_leaf_IEX2_201270607	Tomato_leaf_IEX2_33a_06072017	ENOG411DRQ4	1	67.9753257973	sollc	0.010638297872340425	0.2	0.1984335120727926	0.39095744680851063
sollc_OP_Tomato_leaf_IEX2_201270607_virNOG_elut.tidy	OP_Tomato_leaf_IEX2_201270607	Tomato_leaf_IEX2_33a_06072017	ENOG411DRQC	1	175.097987584	sollc	0.010638297872340425	1	1	1
sollc_OP_Tomato_leaf_IEX2_201270607_virNOG_elut.tidy	OP_Tomato_leaf_IEX2_201270607	Tomato_leaf_IEX2_33a_06072017	ENOG411DRQT	61	5558.87420463	sollc	0.648936170212766	0.48412698412698413	0.3252009753689438	0.648936170212766
sollc_OP_Tomato_leaf_IEX2_201270607_virNOG_elut.tidy	OP_Tomato_leaf_IEX2_201270607	Tomato_leaf_IEX2_33a_06072017	ENOG411DRR5	4	230.272372456	sollc	0.0425531914893617	0.6666666666666666	0.2013467307966011	0.4680851063829787
sollc_OP_Tomato_leaf_IEX2_201270607_virNOG_elut.tidy	OP_Tomato_leaf_IEX2_201270607	Tomato_leaf_IEX2_33a_06072017	ENOG411DRRV	3	491.664496085	sollc	0.031914893617021274	0.5	0.6465129537764277	0.6861702127659574
sollc_OP_Tomato_leaf_IEX2_201270607_virNOG_elut.tidy	OP_Tomato_leaf_IEX2_201270607	Tomato_leaf_IEX2_33a_06072017	ENOG411DRSK	1	132.333472178	sollc	0.010638297872340425	0.045454545454545456	0.02177903943182473	0.04846335697399527
sollc_OP_Tomato_leaf_IEX2_201270607_virNOG_elut.tidy	OP_Tomato_leaf_IEX2_201270607	Tomato_leaf_IEX2_33a_06072017	ENOG411DRSZ	1	12.8867196185	sollc	0.010638297872340425	0.5	0.211084321260983	0.4361702127659574
sollc_OP_Tomato_leaf_IEX2_201270607_virNOG_elut.tidy	OP_Tomato_leaf_IEX2_201270607	Tomato_leaf_IEX2_33a_06072017	ENOG411DRT0	1	41.1947843718	sollc	0.010638297872340425	0.3333333333333333	0.07862238121421246	0.4290780141843971
sollc_OP_Tomato_leaf_IEX2_201270607_virNOG_elut.tidy	OP_Tomato_leaf_IEX2_201270607	Tomato_leaf_IEX2_33a_06072017	ENOG411DRTG	1	11.6541767717	sollc	0.010638297872340425	0.3333333333333333	0.18569130760360208	0.37765957446808507
sollc_OP_Tomato_leaf_IEX2_201270607_virNOG_elut.tidy	OP_Tomato_leaf_IEX2_201270607	Tomato_leaf_IEX2_33a_06072017	ENOG411DRTR	17	2387.53871734	sollc	0.18085106382978725	0.7727272727272727	0.8243297437087871	0.8297872340425533
sollc_OP_Tomato_leaf_IEX2_201270607_virNOG_elut.tidy	OP_Tomato_leaf_IEX2_201270607	Tomato_leaf_IEX2_33a_06072017	ENOG411DRUE	17	3463.34616848	sollc	0.18085106382978725	0.1827956989247312	0.17214064201785792	0.21390986044383437
sollc_OP_Tomato_leaf_IEX2_201270607_virNOG_elut.tidy	OP_Tomato_leaf_IEX2_201270607	Tomato_leaf_IEX2_33a_06072017	ENOG411DRUY	3	339.884938559	sollc	0.031914893617021274	0.3	0.12209653293633371	0.30718085106382975
sollc_OP_Tomato_leaf_IEX2_201270607_virNOG_elut.tidy	OP_Tomato_leaf_IEX2_201270607	Tomato_leaf_IEX2_33a_06072017	ENOG411DRVJ	1	48.560070303	sollc	0.010638297872340425	0.009615384615384616	0.0072936025233389405	0.010638297872340425
sollc_OP_Tomato_leaf_IEX2_201270607_virNOG_elut.tidy	OP_Tomato_leaf_IEX2_201270607	Tomato_leaf_IEX2_33a_06072017	ENOG411DRW6	1	62.3176818715	sollc	0.010638297872340425	0.1	0.0656500595356926	0.08628841607565012
sollc_OP_Tomato_leaf_IEX2_201270607_virNOG_elut.tidy	OP_Tomato_leaf_IEX2_201270607	Tomato_leaf_IEX2_33a_06072017	ENOG411DRWG	12	2872.2095421	sollc	0.1276595744680851	0.5217391304347826	0.39917235174046195	0.4329324699352451
sollc_OP_Tomato_leaf_IEX2_201270607_virNOG_elut.tidy	OP_Tomato_leaf_IEX2_201270607	Tomato_leaf_IEX2_33a_06072017	ENOG411DRXH	14	1693.26613684	sollc	0.14893617021276595	0.5	0.29598621169083644	0.6067769897557131
sollc_OP_Tomato_leaf_IEX2_201270607_virNOG_elut.tidy	OP_Tomato_leaf_IEX2_201270607	Tomato_leaf_IEX2_33a_06072017	ENOG411DRXX	2	334.61133753	sollc	0.02127659574468085	0.4	0.24963053249336414	0.37765957446808507
sollc_OP_Tomato_leaf_IEX2_201270607_virNOG_elut.tidy	OP_Tomato_leaf_IEX2_201270607	Tomato_leaf_IEX2_33a_06072017	ENOG411DRY3	2	369.439653898	sollc	0.02127659574468085	0.2222222222222222	0.10842017350852104	0.18203309692671396
sollc_OP_Tomato_leaf_IEX2_201270607_virNOG_elut.tidy	OP_Tomato_leaf_IEX2_201270607	Tomato_leaf_IEX2_33a_06072017	ENOG411DRY9	1	329.526334843	sollc	0.010638297872340425	1	1	1
sollc_OP_Tomato_leaf_IEX2_201270607_virNOG_elut.tidy	OP_Tomato_leaf_IEX2_201270607	Tomato_leaf_IEX2_33a_06072017	ENOG411DRYC	4	386.748641271	sollc	0.0425531914893617	1	0.8838816359946347	1
sollc_OP_Tomato_leaf_IEX2_201270607_virNOG_elut.tidy	OP_Tomato_leaf_IEX2_201270607	Tomato_leaf_IEX2_33a_06072017	ENOG411DRYK	1	51.5987455756	sollc	0.010638297872340425	1	1	1
sollc_OP_Tomato_leaf_IEX2_201270607_virNOG_elut.tidy	OP_Tomato_leaf_IEX2_201270607	Tomato_leaf_IEX2_33a_06072017	ENOG411DRZ8	1	104.975446096	sollc	0.010638297872340425	0.5	0.5575531349384791	0.5851063829787234
sollc_OP_Tomato_leaf_IEX2_201270607_virNOG_elut.tidy	OP_Tomato_leaf_IEX2_201270607	Tomato_leaf_IEX2_33a_06072017	ENOG411DRZG	29	5585.9609197	sollc	0.30851063829787234	0.90625	0.9528986273010374	1
sollc_OP_Tomato_leaf_IEX2_201270607_virNOG_elut.tidy	OP_Tomato_leaf_IEX2_201270607	Tomato_leaf_IEX2_33a_06072017	ENOG411DRZI	1	77.0482841171	sollc	0.010638297872340425	0.125	0.1328885765155028	0.16312056737588654
sollc_OP_Tomato_leaf_IEX2_201270607_virNOG_elut.tidy	OP_Tomato_leaf_IEX2_201270607	Tomato_leaf_IEX2_33a_06072017	ENOG411DRZP	1	575.073659144	sollc	0.010638297872340425	1	1	1
sollc_OP_Tomato_leaf_IEX2_201270607_virNOG_elut.tidy	OP_Tomato_leaf_IEX2_201270607	Tomato_leaf_IEX2_33a_06072017	ENOG411DS02	1	91.1894329958	sollc	0.010638297872340425	0.5	0.619970946022527	0.5851063829787234
sollc_OP_Tomato_leaf_IEX2_201270607_virNOG_elut.tidy	OP_Tomato_leaf_IEX2_201270607	Tomato_leaf_IEX2_33a_06072017	ENOG411DS0H	12	4160.40412116	sollc	0.1276595744680851	0.8	0.8391332828972977	1
sollc_OP_Tomato_leaf_IEX2_201270607_virNOG_elut.tidy	OP_Tomato_leaf_IEX2_201270607	Tomato_leaf_IEX2_33a_06072017	ENOG411DS18	1	71.5358005091	sollc	0.010638297872340425	0.1111111111111111	0.09275770675362531	0.09973404255319147
sollc_OP_Tomato_leaf_IEX2_201270607_virNOG_elut.tidy	OP_Tomato_leaf_IEX2_201270607	Tomato_leaf_IEX2_33a_06072017	ENOG411DS1I	1	234.568026845	sollc	0.010638297872340425	0.1	0.07243974818185547	0.11702127659574467
sollc_OP_Tomato_leaf_IEX2_201270607_virNOG_elut.tidy	OP_Tomato_leaf_IEX2_201270607	Tomato_leaf_IEX2_33a_06072017	ENOG411DS1J	1	27.9381437416	sollc	0.010638297872340425	1	0.6539244236340905	1
sollc_OP_Tomato_leaf_IEX2_201270607_virNOG_elut.tidy	OP_Tomato_leaf_IEX2_201270607	Tomato_leaf_IEX2_33a_06072017	ENOG411DS1Q	7	1589.9984675	sollc	0.07446808510638298	0.7	0.823862089138602	0.8439716312056736
sollc_OP_Tomato_leaf_IEX2_201270607_virNOG_elut.tidy	OP_Tomato_leaf_IEX2_201270607	Tomato_leaf_IEX2_33a_06072017	ENOG411DS20	1	46.7093371309	sollc	0.010638297872340425	1	0.39335266689110826	1
sollc_OP_Tomato_leaf_IEX2_201270607_virNOG_elut.tidy	OP_Tomato_leaf_IEX2_201270607	Tomato_leaf_IEX2_33a_06072017	ENOG411DS26	1	340.180654317	sollc	0.010638297872340425	1	0.833753640134088	0.9468085106382979
sollc_OP_Tomato_leaf_IEX2_201270607_virNOG_elut.tidy	OP_Tomato_leaf_IEX2_201270607	Tomato_leaf_IEX2_33a_06072017	ENOG411DS3C	1	34.5025014689	sollc	0.010638297872340425	0.5	0.5037649880292532	0.675531914893617
sollc_OP_Tomato_leaf_IEX2_201270607_virNOG_elut.tidy	OP_Tomato_leaf_IEX2_201270607	Tomato_leaf_IEX2_33a_06072017	ENOG411DS3Z	1	21.7161962175	sollc	0.010638297872340425	1	0.5200636093581699	0.7446808510638298
sollc_OP_Tomato_leaf_IEX2_201270607_virNOG_elut.tidy	OP_Tomato_leaf_IEX2_201270607	Tomato_leaf_IEX2_33a_06072017	ENOG411DS4G	1	56.5653506483	sollc	0.010638297872340425	0.3333333333333333	0.26714219545090423	0.34397163120567376
sollc_OP_Tomato_leaf_IEX2_201270607_virNOG_elut.tidy	OP_Tomato_leaf_IEX2_201270607	Tomato_leaf_IEX2_33a_06072017	ENOG411DS5F	4	119.380583582	sollc	0.0425531914893617	0.2	0.16506274746854396	0.24680851063829784
sollc_OP_Tomato_leaf_IEX2_201270607_virNOG_elut.tidy	OP_Tomato_leaf_IEX2_201270607	Tomato_leaf_IEX2_33a_06072017	ENOG411DS5Y	2	128.625290818	sollc	0.02127659574468085	1	1	0.9787234042553191
sollc_OP_Tomato_leaf_IEX2_201270607_virNOG_elut.tidy	OP_Tomato_leaf_IEX2_201270607	Tomato_leaf_IEX2_33a_06072017	ENOG411DS6J	2	60.9120198744	sollc	0.02127659574468085	0.2222222222222222	0.17890796994331362	0.21749408983451535
sollc_OP_Tomato_leaf_IEX2_201270607_virNOG_elut.tidy	OP_Tomato_leaf_IEX2_201270607	Tomato_leaf_IEX2_33a_06072017	ENOG411DS75	3	761.542521911	sollc	0.031914893617021274	0.75	0.9161226110953653	1
sollc_OP_Tomato_leaf_IEX2_201270607_virNOG_elut.tidy	OP_Tomato_leaf_IEX2_201270607	Tomato_leaf_IEX2_33a_06072017	ENOG411DS7A	3	210.039404373	sollc	0.031914893617021274	0.3333333333333333	0.2894540229600164	0.40691489361702127
sollc_OP_Tomato_leaf_IEX2_201270607_virNOG_elut.tidy	OP_Tomato_leaf_IEX2_201270607	Tomato_leaf_IEX2_33a_06072017	ENOG411DS7R	2	128.607172028	sollc	0.02127659574468085	0.5	0.33480074469782145	0.38829787234042556
sollc_OP_Tomato_leaf_IEX2_201270607_virNOG_elut.tidy	OP_Tomato_leaf_IEX2_201270607	Tomato_leaf_IEX2_33a_06072017	ENOG411DS7Z	1	68.5017829193	sollc	0.010638297872340425	1	0.3659679206639512	0.8404255319148937
sollc_OP_Tomato_leaf_IEX2_201270607_virNOG_elut.tidy	OP_Tomato_leaf_IEX2_201270607	Tomato_leaf_IEX2_33a_06072017	ENOG411DS98	2	69.4272569411	sollc	0.02127659574468085	0.08	0.04602210989621814	0.07553191489361702
sollc_OP_Tomato_leaf_IEX2_201270607_virNOG_elut.tidy	OP_Tomato_leaf_IEX2_201270607	Tomato_leaf_IEX2_33a_06072017	ENOG411DS9A	1	150.771036575	sollc	0.010638297872340425	1	0.4950696292958305	1
sollc_OP_Tomato_leaf_IEX2_201270607_virNOG_elut.tidy	OP_Tomato_leaf_IEX2_201270607	Tomato_leaf_IEX2_33a_06072017	ENOG411DSB1	33	42455.1043337	sollc	0.35106382978723405	0.39285714285714285	0.4922278281526777	0.5474215650919582
sollc_OP_Tomato_leaf_IEX2_201270607_virNOG_elut.tidy	OP_Tomato_leaf_IEX2_201270607	Tomato_leaf_IEX2_33a_06072017	ENOG411DSBH	44	5173.17804611	sollc	0.46808510638297873	0.3308270676691729	0.41057412139682603	0.46808510638297873
sollc_OP_Tomato_leaf_IEX2_201270607_virNOG_elut.tidy	OP_Tomato_leaf_IEX2_201270607	Tomato_leaf_IEX2_33a_06072017	ENOG411DSBT	1	203.48809431	sollc	0.010638297872340425	1	1	1
sollc_OP_Tomato_leaf_IEX2_201270607_virNOG_elut.tidy	OP_Tomato_leaf_IEX2_201270607	Tomato_leaf_IEX2_33a_06072017	ENOG411DSBU	2	356.177382076	sollc	0.02127659574468085	1	1	1
sollc_OP_Tomato_leaf_IEX2_201270607_virNOG_elut.tidy	OP_Tomato_leaf_IEX2_201270607	Tomato_leaf_IEX2_33a_06072017	ENOG411DSDF	15	4555.24832066	sollc	0.1595744680851064	0.7894736842105263	0.5820958111837974	0.8297872340425532
sollc_OP_Tomato_leaf_IEX2_201270607_virNOG_elut.tidy	OP_Tomato_leaf_IEX2_201270607	Tomato_leaf_IEX2_33a_06072017	ENOG411DSDH	9	1247.98369728	sollc	0.09574468085106383	1	1	1
sollc_OP_Tomato_leaf_IEX2_201270607_virNOG_elut.tidy	OP_Tomato_leaf_IEX2_201270607	Tomato_leaf_IEX2_33a_06072017	ENOG411DSDT	2	230.590997115	sollc	0.02127659574468085	0.18181818181818182	0.14915508866085178	0.21749408983451535
sollc_OP_Tomato_leaf_IEX2_201270607_virNOG_elut.tidy	OP_Tomato_leaf_IEX2_201270607	Tomato_leaf_IEX2_33a_06072017	ENOG411DSE1	46	4737.48444074	sollc	0.48936170212765956	0.7931034482758621	0.7934663373571385	1
sollc_OP_Tomato_leaf_IEX2_201270607_virNOG_elut.tidy	OP_Tomato_leaf_IEX2_201270607	Tomato_leaf_IEX2_33a_06072017	ENOG411DSE7	1	32.884459044	sollc	0.010638297872340425	1	0.26165003991193253	0.7872340425531914
sollc_OP_Tomato_leaf_IEX2_201270607_virNOG_elut.tidy	OP_Tomato_leaf_IEX2_201270607	Tomato_leaf_IEX2_33a_06072017	ENOG411DSEQ	1	168.180727017	sollc	0.010638297872340425	1	0.5398335084995535	1
sollc_OP_Tomato_leaf_IEX2_201270607_virNOG_elut.tidy	OP_Tomato_leaf_IEX2_201270607	Tomato_leaf_IEX2_33a_06072017	ENOG411DSEU	7	1845.33656726	sollc	0.07446808510638298	0.21875	0.14663490033434515	0.2559840425531915
sollc_OP_Tomato_leaf_IEX2_201270607_virNOG_elut.tidy	OP_Tomato_leaf_IEX2_201270607	Tomato_leaf_IEX2_33a_06072017	ENOG411DSEW	2	320.492412262	sollc	0.02127659574468085	0.09090909090909091	0.05251026085483512	0.12669245647969052
sollc_OP_Tomato_leaf_IEX2_201270607_virNOG_elut.tidy	OP_Tomato_leaf_IEX2_201270607	Tomato_leaf_IEX2_33a_06072017	ENOG411DSF5	20	7978.42091751	sollc	0.2127659574468085	0.7142857142857143	0.5105266519858456	0.6990881458966565
sollc_OP_Tomato_leaf_IEX2_201270607_virNOG_elut.tidy	OP_Tomato_leaf_IEX2_201270607	Tomato_leaf_IEX2_33a_06072017	ENOG411DSFG	1	125.332780019	sollc	0.010638297872340425	0.5	0.2348912306000902	0.6702127659574468
sollc_OP_Tomato_leaf_IEX2_201270607_virNOG_elut.tidy	OP_Tomato_leaf_IEX2_201270607	Tomato_leaf_IEX2_33a_06072017	ENOG411DSFN	1	82.7553381941	sollc	0.010638297872340425	1	0.4806250952978193	1
sollc_OP_Tomato_leaf_IEX2_201270607_virNOG_elut.tidy	OP_Tomato_leaf_IEX2_201270607	Tomato_leaf_IEX2_33a_06072017	ENOG411DSFY	2	107.542153432	sollc	0.02127659574468085	0.3333333333333333	0.3507111365683325	0.39148936170212767
sollc_OP_Tomato_leaf_IEX2_201270607_virNOG_elut.tidy	OP_Tomato_leaf_IEX2_201270607	Tomato_leaf_IEX2_33a_06072017	ENOG411DSGC	1	251.052389606	sollc	0.010638297872340425	1	0.3194666898139103	1
sollc_OP_Tomato_leaf_IEX2_201270607_virNOG_elut.tidy	OP_Tomato_leaf_IEX2_201270607	Tomato_leaf_IEX2_33a_06072017	ENOG411DSH1	1	104.892934447	sollc	0.010638297872340425	1	1	1
sollc_OP_Tomato_leaf_IEX2_201270607_virNOG_elut.tidy	OP_Tomato_leaf_IEX2_201270607	Tomato_leaf_IEX2_33a_06072017	ENOG411DSHW	6	1225.59754989	sollc	0.06382978723404255	0.24	0.1414504488565263	0.3191489361702127
sollc_OP_Tomato_leaf_IEX2_201270607_virNOG_elut.tidy	OP_Tomato_leaf_IEX2_201270607	Tomato_leaf_IEX2_33a_06072017	ENOG411DSI6	1	189.694436176	sollc	0.010638297872340425	1	0.8609165882109109	1
sollc_OP_Tomato_leaf_IEX2_201270607_virNOG_elut.tidy	OP_Tomato_leaf_IEX2_201270607	Tomato_leaf_IEX2_33a_06072017	ENOG411DSJH	1	41.6066364359	sollc	0.010638297872340425	0.5	0.18213362498749314	0.5319148936170213
sollc_OP_Tomato_leaf_IEX2_201270607_virNOG_elut.tidy	OP_Tomato_leaf_IEX2_201270607	Tomato_leaf_IEX2_33a_06072017	ENOG411DSJI	1	4.6552676406	sollc	0.010638297872340425	0.14285714285714285	0.05713570474052307	0.12006079027355623
sollc_OP_Tomato_leaf_IEX2_201270607_virNOG_elut.tidy	OP_Tomato_leaf_IEX2_201270607	Tomato_leaf_IEX2_33a_06072017	ENOG411DSJR	1	32.9209058735	sollc	0.010638297872340425	1	0.2549008910183564	0.8191489361702127
sollc_OP_Tomato_leaf_IEX2_201270607_virNOG_elut.tidy	OP_Tomato_leaf_IEX2_201270607	Tomato_leaf_IEX2_33a_06072017	ENOG411DSK1	1	52.2240549693	sollc	0.010638297872340425	0.5	0.3203468718422381	0.37765957446808507
sollc_OP_Tomato_leaf_IEX2_201270607_virNOG_elut.tidy	OP_Tomato_leaf_IEX2_201270607	Tomato_leaf_IEX2_33a_06072017	ENOG411DSKU	1	50.2873427601	sollc	0.010638297872340425	0.5	0.7877765933900286	0.7074468085106383
sollc_OP_Tomato_leaf_IEX2_201270607_virNOG_elut.tidy	OP_Tomato_leaf_IEX2_201270607	Tomato_leaf_IEX2_33a_06072017	ENOG411DSMJ	1	47.4383597777	sollc	0.010638297872340425	1	0.5280979974460546	0.7978723404255318
sollc_OP_Tomato_leaf_IEX2_201270607_virNOG_elut.tidy	OP_Tomato_leaf_IEX2_201270607	Tomato_leaf_IEX2_33a_06072017	ENOG411DSMM	5	534.133977135	sollc	0.05319148936170213	0.38461538461538464	0.3252100759888856	0.4500818330605565
sollc_OP_Tomato_leaf_IEX2_201270607_virNOG_elut.tidy	OP_Tomato_leaf_IEX2_201270607	Tomato_leaf_IEX2_33a_06072017	ENOG411DSNH	12	1732.19465978	sollc	0.1276595744680851	0.36363636363636365	0.15493912074975638	0.425531914893617
sollc_OP_Tomato_leaf_IEX2_201270607_virNOG_elut.tidy	OP_Tomato_leaf_IEX2_201270607	Tomato_leaf_IEX2_33a_06072017	ENOG411DSPA	2	127.345415017	sollc	0.02127659574468085	0.05263157894736842	0.010289353030016607	0.03527435610302352
sollc_OP_Tomato_leaf_IEX2_201270607_virNOG_elut.tidy	OP_Tomato_leaf_IEX2_201270607	Tomato_leaf_IEX2_33a_06072017	ENOG411DSPX	1	52.9701577443	sollc	0.010638297872340425	1	1	0.8297872340425532
sollc_OP_Tomato_leaf_IEX2_201270607_virNOG_elut.tidy	OP_Tomato_leaf_IEX2_201270607	Tomato_leaf_IEX2_33a_06072017	ENOG411DSPZ	28	1017.85960065	sollc	0.2978723404255319	0.9333333333333333	0.5201465232847252	0.719002201027146
sollc_OP_Tomato_leaf_IEX2_201270607_virNOG_elut.tidy	OP_Tomato_leaf_IEX2_201270607	Tomato_leaf_IEX2_33a_06072017	ENOG411DSQ3	1	43.5372474069	sollc	0.010638297872340425	1	0.34854087682343954	0.8191489361702127
sollc_OP_Tomato_leaf_IEX2_201270607_virNOG_elut.tidy	OP_Tomato_leaf_IEX2_201270607	Tomato_leaf_IEX2_33a_06072017	ENOG411DSQP	1	181.362261387	sollc	0.010638297872340425	1	0.6445916495662207	1
sollc_OP_Tomato_leaf_IEX2_201270607_virNOG_elut.tidy	OP_Tomato_leaf_IEX2_201270607	Tomato_leaf_IEX2_33a_06072017	ENOG411DSR4	1	71.3811977053	sollc	0.010638297872340425	0.5	0.40846751112533625	0.8297872340425532
sollc_OP_Tomato_leaf_IEX2_201270607_virNOG_elut.tidy	OP_Tomato_leaf_IEX2_201270607	Tomato_leaf_IEX2_33a_06072017	ENOG411DSRA	1	14.4891580629	sollc	0.010638297872340425	1	0.6522026256142659	0.9574468085106382
sollc_OP_Tomato_leaf_IEX2_201270607_virNOG_elut.tidy	OP_Tomato_leaf_IEX2_201270607	Tomato_leaf_IEX2_33a_06072017	ENOG411DSRB	1	118.309082987	sollc	0.010638297872340425	0.3333333333333333	0.24374897703733872	0.3617021276595745
sollc_OP_Tomato_leaf_IEX2_201270607_virNOG_elut.tidy	OP_Tomato_leaf_IEX2_201270607	Tomato_leaf_IEX2_33a_06072017	ENOG411DSRK	2	65.6023694226	sollc	0.02127659574468085	1	0.9026385306210831	0.9148936170212766
sollc_OP_Tomato_leaf_IEX2_201270607_virNOG_elut.tidy	OP_Tomato_leaf_IEX2_201270607	Tomato_leaf_IEX2_33a_06072017	ENOG411DSRQ	10	221.577472736	sollc	0.10638297872340426	0.29411764705882354	0.20544679279478809	0.36249014972419225
sollc_OP_Tomato_leaf_IEX2_201270607_virNOG_elut.tidy	OP_Tomato_leaf_IEX2_201270607	Tomato_leaf_IEX2_33a_06072017	ENOG411DSRY	1	88.3592209226	sollc	0.010638297872340425	1	0.6882324057519196	0.8191489361702127
sollc_OP_Tomato_leaf_IEX2_201270607_virNOG_elut.tidy	OP_Tomato_leaf_IEX2_201270607	Tomato_leaf_IEX2_33a_06072017	ENOG411DSSG	1	123.853786421	sollc	0.010638297872340425	1	1	1
sollc_OP_Tomato_leaf_IEX2_201270607_virNOG_elut.tidy	OP_Tomato_leaf_IEX2_201270607	Tomato_leaf_IEX2_33a_06072017	ENOG411DSSN	1	113.012815884	sollc	0.010638297872340425	1	1	1
sollc_OP_Tomato_leaf_IEX2_201270607_virNOG_elut.tidy	OP_Tomato_leaf_IEX2_201270607	Tomato_leaf_IEX2_33a_06072017	ENOG411DST4	1	49.2856121136	sollc	0.010638297872340425	1	0.3461217599349585	0.7872340425531914
sollc_OP_Tomato_leaf_IEX2_201270607_virNOG_elut.tidy	OP_Tomato_leaf_IEX2_201270607	Tomato_leaf_IEX2_33a_06072017	ENOG411DSTC	1	35.3502712874	sollc	0.010638297872340425	1	1	1
sollc_OP_Tomato_leaf_IEX2_201270607_virNOG_elut.tidy	OP_Tomato_leaf_IEX2_201270607	Tomato_leaf_IEX2_33a_06072017	ENOG411DSTD	1	114.40362058	sollc	0.010638297872340425	0.0625	0.07007380788753995	0.07624113475177305
sollc_OP_Tomato_leaf_IEX2_201270607_virNOG_elut.tidy	OP_Tomato_leaf_IEX2_201270607	Tomato_leaf_IEX2_33a_06072017	ENOG411DSTH	1	181.781080674	sollc	0.010638297872340425	1	0.6751594099195696	0.8723404255319148
sollc_OP_Tomato_leaf_IEX2_201270607_virNOG_elut.tidy	OP_Tomato_leaf_IEX2_201270607	Tomato_leaf_IEX2_33a_06072017	ENOG411DSTK	1	243.152692009	sollc	0.010638297872340425	0.25	0.2381528793406849	0.4015957446808511
sollc_OP_Tomato_leaf_IEX2_201270607_virNOG_elut.tidy	OP_Tomato_leaf_IEX2_201270607	Tomato_leaf_IEX2_33a_06072017	ENOG411DSUA	9	5083.81088951	sollc	0.09574468085106383	0.42857142857142855	0.24257458861029257	0.5151975683890577
sollc_OP_Tomato_leaf_IEX2_201270607_virNOG_elut.tidy	OP_Tomato_leaf_IEX2_201270607	Tomato_leaf_IEX2_33a_06072017	ENOG411DSUD	1	82.1073091173	sollc	0.010638297872340425	1	0.6882324057491789	0.8191489361702127
sollc_OP_Tomato_leaf_IEX2_201270607_virNOG_elut.tidy	OP_Tomato_leaf_IEX2_201270607	Tomato_leaf_IEX2_33a_06072017	ENOG411DSUJ	1	8.91635935021	sollc	0.010638297872340425	1	0.16092741510547595	0.7978723404255318
sollc_OP_Tomato_leaf_IEX2_201270607_virNOG_elut.tidy	OP_Tomato_leaf_IEX2_201270607	Tomato_leaf_IEX2_33a_06072017	ENOG411DSUZ	2	153.280730337	sollc	0.02127659574468085	0.06451612903225806	0.05456836784808832	0.07549759780370625
sollc_OP_Tomato_leaf_IEX2_201270607_virNOG_elut.tidy	OP_Tomato_leaf_IEX2_201270607	Tomato_leaf_IEX2_33a_06072017	ENOG411DSVT	1	85.9235643298	sollc	0.010638297872340425	0.02040816326530612	0.00891794060584381	0.023881893182805036
sollc_OP_Tomato_leaf_IEX2_201270607_virNOG_elut.tidy	OP_Tomato_leaf_IEX2_201270607	Tomato_leaf_IEX2_33a_06072017	ENOG411DSWP	5	311.009607358	sollc	0.05319148936170213	0.35714285714285715	0.3203468718426247	0.4698581560283688
sollc_OP_Tomato_leaf_IEX2_201270607_virNOG_elut.tidy	OP_Tomato_leaf_IEX2_201270607	Tomato_leaf_IEX2_33a_06072017	ENOG411DSWQ	2	244.413985073	sollc	0.02127659574468085	0.2222222222222222	0.2576205727098564	0.3144208037825059
sollc_OP_Tomato_leaf_IEX2_201270607_virNOG_elut.tidy	OP_Tomato_leaf_IEX2_201270607	Tomato_leaf_IEX2_33a_06072017	ENOG411DSXI	1	31.0753692553	sollc	0.010638297872340425	0.1111111111111111	0.09466857937676916	0.13002364066193853
sollc_OP_Tomato_leaf_IEX2_201270607_virNOG_elut.tidy	OP_Tomato_leaf_IEX2_201270607	Tomato_leaf_IEX2_33a_06072017	ENOG411DSY9	2	132.08992243	sollc	0.02127659574468085	0.3333333333333333	0.29631079606806465	0.3262411347517731
sollc_OP_Tomato_leaf_IEX2_201270607_virNOG_elut.tidy	OP_Tomato_leaf_IEX2_201270607	Tomato_leaf_IEX2_33a_06072017	ENOG411DSZV	2	95.6535846807	sollc	0.02127659574468085	0.037037037037037035	0.018120180646281375	0.059495665878644605
sollc_OP_Tomato_leaf_IEX2_201270607_virNOG_elut.tidy	OP_Tomato_leaf_IEX2_201270607	Tomato_leaf_IEX2_33a_06072017	ENOG411DT0G	3	882.902731512	sollc	0.031914893617021274	0.3333333333333333	0.4294307429961089	0.44680851063829785
sollc_OP_Tomato_leaf_IEX2_201270607_virNOG_elut.tidy	OP_Tomato_leaf_IEX2_201270607	Tomato_leaf_IEX2_33a_06072017	ENOG411DT0Y	13	140.734149473	sollc	0.13829787234042554	0.48148148148148145	0.6123575524470068	0.6411992263056093
sollc_OP_Tomato_leaf_IEX2_201270607_virNOG_elut.tidy	OP_Tomato_leaf_IEX2_201270607	Tomato_leaf_IEX2_33a_06072017	ENOG411DT1B	1	21.0749751871	sollc	0.010638297872340425	1	0.7163332902785305	1
sollc_OP_Tomato_leaf_IEX2_201270607_virNOG_elut.tidy	OP_Tomato_leaf_IEX2_201270607	Tomato_leaf_IEX2_33a_06072017	ENOG411DT1U	1	78.5144538921	sollc	0.010638297872340425	0.3333333333333333	0.361082030245265	0.3617021276595745
sollc_OP_Tomato_leaf_IEX2_201270607_virNOG_elut.tidy	OP_Tomato_leaf_IEX2_201270607	Tomato_leaf_IEX2_33a_06072017	ENOG411DT26	1	163.291570327	sollc	0.010638297872340425	0.03333333333333333	0.022640920233219973	0.03546099290780142
sollc_OP_Tomato_leaf_IEX2_201270607_virNOG_elut.tidy	OP_Tomato_leaf_IEX2_201270607	Tomato_leaf_IEX2_33a_06072017	ENOG411DT28	1	48.6634605039	sollc	0.010638297872340425	0.01694915254237288	0.009440432799209154	0.01304696908871939
sollc_OP_Tomato_leaf_IEX2_201270607_virNOG_elut.tidy	OP_Tomato_leaf_IEX2_201270607	Tomato_leaf_IEX2_33a_06072017	ENOG411DT2A	1	50.0405870392	sollc	0.010638297872340425	0.045454545454545456	0.04467694144046953	0.05973813420621932
sollc_OP_Tomato_leaf_IEX2_201270607_virNOG_elut.tidy	OP_Tomato_leaf_IEX2_201270607	Tomato_leaf_IEX2_33a_06072017	ENOG411DT2D	4	1271.72439981	sollc	0.0425531914893617	0.14285714285714285	0.20863289449724218	0.16595744680851066
sollc_OP_Tomato_leaf_IEX2_201270607_virNOG_elut.tidy	OP_Tomato_leaf_IEX2_201270607	Tomato_leaf_IEX2_33a_06072017	ENOG411DT2K	2	13.8919509164	sollc	0.02127659574468085	0.5	0.30674528660162015	0.3989361702127659
sollc_OP_Tomato_leaf_IEX2_201270607_virNOG_elut.tidy	OP_Tomato_leaf_IEX2_201270607	Tomato_leaf_IEX2_33a_06072017	ENOG411DT3B	58	8482.61386623	sollc	0.6170212765957447	0.6744186046511628	0.5513062879030014	0.6170212765957447
sollc_OP_Tomato_leaf_IEX2_201270607_virNOG_elut.tidy	OP_Tomato_leaf_IEX2_201270607	Tomato_leaf_IEX2_33a_06072017	ENOG411DT3P	1	6.23928368795	sollc	0.010638297872340425	0.3333333333333333	0.35355350732915325	0.34397163120567376
sollc_OP_Tomato_leaf_IEX2_201270607_virNOG_elut.tidy	OP_Tomato_leaf_IEX2_201270607	Tomato_leaf_IEX2_33a_06072017	ENOG411DT4M	3	337.469245342	sollc	0.031914893617021274	0.23076923076923078	0.19376487406353557	0.1841243862520458
sollc_OP_Tomato_leaf_IEX2_201270607_virNOG_elut.tidy	OP_Tomato_leaf_IEX2_201270607	Tomato_leaf_IEX2_33a_06072017	ENOG411DT5J	75	800.85661221	sollc	0.7978723404255319	0.4966887417218543	0.4307598939501359	0.7978723404255319
sollc_OP_Tomato_leaf_IEX2_201270607_virNOG_elut.tidy	OP_Tomato_leaf_IEX2_201270607	Tomato_leaf_IEX2_33a_06072017	ENOG411DT64	8	1817.58861443	sollc	0.0851063829787234	0.2962962962962963	0.387565294624356	0.41922773837667454
sollc_OP_Tomato_leaf_IEX2_201270607_virNOG_elut.tidy	OP_Tomato_leaf_IEX2_201270607	Tomato_leaf_IEX2_33a_06072017	ENOG411DT6N	1	654.467608765	sollc	0.010638297872340425	0.09090909090909091	0.06404691885777193	0.1218568665377176
sollc_OP_Tomato_leaf_IEX2_201270607_virNOG_elut.tidy	OP_Tomato_leaf_IEX2_201270607	Tomato_leaf_IEX2_33a_06072017	ENOG411DT6T	1	58.2552506267	sollc	0.010638297872340425	1	1	1
sollc_OP_Tomato_leaf_IEX2_201270607_virNOG_elut.tidy	OP_Tomato_leaf_IEX2_201270607	Tomato_leaf_IEX2_33a_06072017	ENOG411DT71	1	22.5726440348	sollc	0.010638297872340425	0.0625	0.0567516077701807	0.050531914893617025
sollc_OP_Tomato_leaf_IEX2_201270607_virNOG_elut.tidy	OP_Tomato_leaf_IEX2_201270607	Tomato_leaf_IEX2_33a_06072017	ENOG411DT88	22	1583.00958356	sollc	0.23404255319148937	0.4074074074074074	0.37226166481089784	0.5200945626477541
sollc_OP_Tomato_leaf_IEX2_201270607_virNOG_elut.tidy	OP_Tomato_leaf_IEX2_201270607	Tomato_leaf_IEX2_33a_06072017	ENOG411DT8A	2	158.250922631	sollc	0.02127659574468085	0.2857142857142857	0.1305193680236505	0.3434650455927052
sollc_OP_Tomato_leaf_IEX2_201270607_virNOG_elut.tidy	OP_Tomato_leaf_IEX2_201270607	Tomato_leaf_IEX2_33a_06072017	ENOG411DT93	5	1131.21446494	sollc	0.05319148936170213	0.125	0.15756507502892647	0.1768617021276596
sollc_OP_Tomato_leaf_IEX2_201270607_virNOG_elut.tidy	OP_Tomato_leaf_IEX2_201270607	Tomato_leaf_IEX2_33a_06072017	ENOG411DT9S	1	69.044480957	sollc	0.010638297872340425	1	1	1
sollc_OP_Tomato_leaf_IEX2_201270607_virNOG_elut.tidy	OP_Tomato_leaf_IEX2_201270607	Tomato_leaf_IEX2_33a_06072017	ENOG411DTAA	1	480.229693146	sollc	0.010638297872340425	1	1	1
sollc_OP_Tomato_leaf_IEX2_201270607_virNOG_elut.tidy	OP_Tomato_leaf_IEX2_201270607	Tomato_leaf_IEX2_33a_06072017	ENOG411DTEA	9	344.017278238	sollc	0.09574468085106383	0.36	0.12157697322190111	0.2680851063829787
sollc_OP_Tomato_leaf_IEX2_201270607_virNOG_elut.tidy	OP_Tomato_leaf_IEX2_201270607	Tomato_leaf_IEX2_33a_06072017	ENOG411DTEK	1	94.1174130543	sollc	0.010638297872340425	1	0.7335252892426628	1
sollc_OP_Tomato_leaf_IEX2_201270607_virNOG_elut.tidy	OP_Tomato_leaf_IEX2_201270607	Tomato_leaf_IEX2_33a_06072017	ENOG411DTEV	1	7.62160467911	sollc	0.010638297872340425	0.5	0.3313281901361625	0.5319148936170213
sollc_OP_Tomato_leaf_IEX2_201270607_virNOG_elut.tidy	OP_Tomato_leaf_IEX2_201270607	Tomato_leaf_IEX2_33a_06072017	ENOG411DTEX	12	3067.68059896	sollc	0.1276595744680851	1	1	1
sollc_OP_Tomato_leaf_IEX2_201270607_virNOG_elut.tidy	OP_Tomato_leaf_IEX2_201270607	Tomato_leaf_IEX2_33a_06072017	ENOG411DTFF	3	193.149123203	sollc	0.031914893617021274	0.25	0.1621627117085151	0.18858800773694387
sollc_OP_Tomato_leaf_IEX2_201270607_virNOG_elut.tidy	OP_Tomato_leaf_IEX2_201270607	Tomato_leaf_IEX2_33a_06072017	ENOG411DTFP	13	1930.09350755	sollc	0.13829787234042554	1	0.9330385997083509	0.9680851063829788
sollc_OP_Tomato_leaf_IEX2_201270607_virNOG_elut.tidy	OP_Tomato_leaf_IEX2_201270607	Tomato_leaf_IEX2_33a_06072017	ENOG411DTG7	1	49.8412832305	sollc	0.010638297872340425	0.5	0.11744561529986777	0.3351063829787234
sollc_OP_Tomato_leaf_IEX2_201270607_virNOG_elut.tidy	OP_Tomato_leaf_IEX2_201270607	Tomato_leaf_IEX2_33a_06072017	ENOG411DTH8	2	170.3906568	sollc	0.02127659574468085	1	0.29616720380034567	1
sollc_OP_Tomato_leaf_IEX2_201270607_virNOG_elut.tidy	OP_Tomato_leaf_IEX2_201270607	Tomato_leaf_IEX2_33a_06072017	ENOG411DTHI	1	137.772652832	sollc	0.010638297872340425	0.16666666666666666	0.1128414718757732	0.12588652482269502
sollc_OP_Tomato_leaf_IEX2_201270607_virNOG_elut.tidy	OP_Tomato_leaf_IEX2_201270607	Tomato_leaf_IEX2_33a_06072017	ENOG411DTHZ	1	198.341697948	sollc	0.010638297872340425	1	1	1
sollc_OP_Tomato_leaf_IEX2_201270607_virNOG_elut.tidy	OP_Tomato_leaf_IEX2_201270607	Tomato_leaf_IEX2_33a_06072017	ENOG411DTI1	32	1955.88927705	sollc	0.3404255319148936	0.5517241379310345	0.6436413406267102	0.7806309611151871
sollc_OP_Tomato_leaf_IEX2_201270607_virNOG_elut.tidy	OP_Tomato_leaf_IEX2_201270607	Tomato_leaf_IEX2_33a_06072017	ENOG411DTIT	1	163.478015322	sollc	0.010638297872340425	0.5	0.410742886903922	0.648936170212766
sollc_OP_Tomato_leaf_IEX2_201270607_virNOG_elut.tidy	OP_Tomato_leaf_IEX2_201270607	Tomato_leaf_IEX2_33a_06072017	ENOG411DTJE	1	16.6699404103	sollc	0.010638297872340425	0.5	0.2348912305993086	0.6702127659574468
sollc_OP_Tomato_leaf_IEX2_201270607_virNOG_elut.tidy	OP_Tomato_leaf_IEX2_201270607	Tomato_leaf_IEX2_33a_06072017	ENOG411DTJW	1	36.0937940328	sollc	0.010638297872340425	0.5	0.5014658503455652	0.48936170212765956
sollc_OP_Tomato_leaf_IEX2_201270607_virNOG_elut.tidy	OP_Tomato_leaf_IEX2_201270607	Tomato_leaf_IEX2_33a_06072017	ENOG411DTK6	1	53.295629593	sollc	0.010638297872340425	1	1	1
sollc_OP_Tomato_leaf_IEX2_201270607_virNOG_elut.tidy	OP_Tomato_leaf_IEX2_201270607	Tomato_leaf_IEX2_33a_06072017	ENOG411DTKY	26	11421.8314117	sollc	0.2765957446808511	0.8125	0.7927396599298694	1
sollc_OP_Tomato_leaf_IEX2_201270607_virNOG_elut.tidy	OP_Tomato_leaf_IEX2_201270607	Tomato_leaf_IEX2_33a_06072017	ENOG411DTNM	1	110.241103526	sollc	0.010638297872340425	0.1111111111111111	0.11025723729079041	0.10874704491725767
sollc_OP_Tomato_leaf_IEX2_201270607_virNOG_elut.tidy	OP_Tomato_leaf_IEX2_201270607	Tomato_leaf_IEX2_33a_06072017	ENOG411DTNR	1	48.7835700784	sollc	0.010638297872340425	1	0.32818958580606306	0.7978723404255318
sollc_OP_Tomato_leaf_IEX2_201270607_virNOG_elut.tidy	OP_Tomato_leaf_IEX2_201270607	Tomato_leaf_IEX2_33a_06072017	ENOG411DTPN	10	641.656701853	sollc	0.10638297872340426	0.5	0.6215458865966862	0.5151175811870101
sollc_OP_Tomato_leaf_IEX2_201270607_virNOG_elut.tidy	OP_Tomato_leaf_IEX2_201270607	Tomato_leaf_IEX2_33a_06072017	ENOG411DTPT	1	65.7956543078	sollc	0.010638297872340425	0.5	0.4842073943363063	0.4787234042553191
sollc_OP_Tomato_leaf_IEX2_201270607_virNOG_elut.tidy	OP_Tomato_leaf_IEX2_201270607	Tomato_leaf_IEX2_33a_06072017	ENOG411DTQ7	8	611.921438275	sollc	0.0851063829787234	0.8888888888888888	0.7717811473408512	1
sollc_OP_Tomato_leaf_IEX2_201270607_virNOG_elut.tidy	OP_Tomato_leaf_IEX2_201270607	Tomato_leaf_IEX2_33a_06072017	ENOG411DTQD	4	299.228538548	sollc	0.0425531914893617	1	1	1
sollc_OP_Tomato_leaf_IEX2_201270607_virNOG_elut.tidy	OP_Tomato_leaf_IEX2_201270607	Tomato_leaf_IEX2_33a_06072017	ENOG411DTQT	1	213.065726032	sollc	0.010638297872340425	1	0.9668874743485544	1
sollc_OP_Tomato_leaf_IEX2_201270607_virNOG_elut.tidy	OP_Tomato_leaf_IEX2_201270607	Tomato_leaf_IEX2_33a_06072017	ENOG411DTRF	1	90.0985536467	sollc	0.010638297872340425	1	1	1
sollc_OP_Tomato_leaf_IEX2_201270607_virNOG_elut.tidy	OP_Tomato_leaf_IEX2_201270607	Tomato_leaf_IEX2_33a_06072017	ENOG411DTSC	12	1418.73792266	sollc	0.1276595744680851	0.6	0.42699965675840845	0.7340425531914894
sollc_OP_Tomato_leaf_IEX2_201270607_virNOG_elut.tidy	OP_Tomato_leaf_IEX2_201270607	Tomato_leaf_IEX2_33a_06072017	ENOG411DTT4	1	134.995581858	sollc	0.010638297872340425	0.5	0.22982826712926943	0.3989361702127659
sollc_OP_Tomato_leaf_IEX2_201270607_virNOG_elut.tidy	OP_Tomato_leaf_IEX2_201270607	Tomato_leaf_IEX2_33a_06072017	ENOG411DTTN	1	78.6752709347	sollc	0.010638297872340425	0.5	0.7127502511620162	0.7074468085106383
sollc_OP_Tomato_leaf_IEX2_201270607_virNOG_elut.tidy	OP_Tomato_leaf_IEX2_201270607	Tomato_leaf_IEX2_33a_06072017	ENOG411DTTR	3	42.4252684317	sollc	0.031914893617021274	0.17647058823529413	0.12924510122399185	0.17271589486858574
sollc_OP_Tomato_leaf_IEX2_201270607_virNOG_elut.tidy	OP_Tomato_leaf_IEX2_201270607	Tomato_leaf_IEX2_33a_06072017	ENOG411DTU0	4	974.977430866	sollc	0.0425531914893617	0.4444444444444444	0.48788105175743857	0.7074468085106383
sollc_OP_Tomato_leaf_IEX2_201270607_virNOG_elut.tidy	OP_Tomato_leaf_IEX2_201270607	Tomato_leaf_IEX2_33a_06072017	ENOG411DTUE	1	59.5250451754	sollc	0.010638297872340425	1	0.30981411273151516	0.8404255319148937
sollc_OP_Tomato_leaf_IEX2_201270607_virNOG_elut.tidy	OP_Tomato_leaf_IEX2_201270607	Tomato_leaf_IEX2_33a_06072017	ENOG411DTUM	1	159.492106338	sollc	0.010638297872340425	0.5	0.7829707686660576	0.42553191489361697
sollc_OP_Tomato_leaf_IEX2_201270607_virNOG_elut.tidy	OP_Tomato_leaf_IEX2_201270607	Tomato_leaf_IEX2_33a_06072017	ENOG411DTWJ	1	164.159382911	sollc	0.010638297872340425	1	0.5924419883634032	0.8191489361702127
sollc_OP_Tomato_leaf_IEX2_201270607_virNOG_elut.tidy	OP_Tomato_leaf_IEX2_201270607	Tomato_leaf_IEX2_33a_06072017	ENOG411DTWR	1	6.26046535252	sollc	0.010638297872340425	0.3333333333333333	0.1647384461002169	0.276595744680851
sollc_OP_Tomato_leaf_IEX2_201270607_virNOG_elut.tidy	OP_Tomato_leaf_IEX2_201270607	Tomato_leaf_IEX2_33a_06072017	ENOG411DTWV	5	2493.33400314	sollc	0.05319148936170213	0.3333333333333333	0.19750941164240413	0.4468085106382979
sollc_OP_Tomato_leaf_IEX2_201270607_virNOG_elut.tidy	OP_Tomato_leaf_IEX2_201270607	Tomato_leaf_IEX2_33a_06072017	ENOG411DTWW	2	792.516135124	sollc	0.02127659574468085	0.5	0.5610474909141953	0.5425531914893617
sollc_OP_Tomato_leaf_IEX2_201270607_virNOG_elut.tidy	OP_Tomato_leaf_IEX2_201270607	Tomato_leaf_IEX2_33a_06072017	ENOG411DTX0	1	171.786640406	sollc	0.010638297872340425	0.25	0.27186874077419115	0.2925531914893617
sollc_OP_Tomato_leaf_IEX2_201270607_virNOG_elut.tidy	OP_Tomato_leaf_IEX2_201270607	Tomato_leaf_IEX2_33a_06072017	ENOG411DTX2	1	207.502485286	sollc	0.010638297872340425	0.2	0.11338931922647191	0.3
sollc_OP_Tomato_leaf_IEX2_201270607_virNOG_elut.tidy	OP_Tomato_leaf_IEX2_201270607	Tomato_leaf_IEX2_33a_06072017	ENOG411DTX5	10	1082.86745882	sollc	0.10638297872340426	0.3333333333333333	0.3762413730995889	0.4574468085106383
sollc_OP_Tomato_leaf_IEX2_201270607_virNOG_elut.tidy	OP_Tomato_leaf_IEX2_201270607	Tomato_leaf_IEX2_33a_06072017	ENOG411DTXF	34	3846.45355321	sollc	0.3617021276595745	0.6296296296296297	0.7394841085596197	1
sollc_OP_Tomato_leaf_IEX2_201270607_virNOG_elut.tidy	OP_Tomato_leaf_IEX2_201270607	Tomato_leaf_IEX2_33a_06072017	ENOG411DTXR	4	663.105768197	sollc	0.0425531914893617	0.5714285714285714	0.4361797454919363	0.4316109422492401
sollc_OP_Tomato_leaf_IEX2_201270607_virNOG_elut.tidy	OP_Tomato_leaf_IEX2_201270607	Tomato_leaf_IEX2_33a_06072017	ENOG411DTYB	2	350.816218432	sollc	0.02127659574468085	0.058823529411764705	0.05443829603930336	0.0725907384230288
sollc_OP_Tomato_leaf_IEX2_201270607_virNOG_elut.tidy	OP_Tomato_leaf_IEX2_201270607	Tomato_leaf_IEX2_33a_06072017	ENOG411DTYD	1	120.386247014	sollc	0.010638297872340425	0.1	0.04502850860078931	0.0797872340425532
sollc_OP_Tomato_leaf_IEX2_201270607_virNOG_elut.tidy	OP_Tomato_leaf_IEX2_201270607	Tomato_leaf_IEX2_33a_06072017	ENOG411DTYF	1	110.442599093	sollc	0.010638297872340425	1	0.7778158396721648	0.8297872340425532
sollc_OP_Tomato_leaf_IEX2_201270607_virNOG_elut.tidy	OP_Tomato_leaf_IEX2_201270607	Tomato_leaf_IEX2_33a_06072017	ENOG411DTYJ	1	82.4624637391	sollc	0.010638297872340425	0.5	0.3368701576289565	0.5851063829787234
sollc_OP_Tomato_leaf_IEX2_201270607_virNOG_elut.tidy	OP_Tomato_leaf_IEX2_201270607	Tomato_leaf_IEX2_33a_06072017	ENOG411DTYZ	1	265.889690874	sollc	0.010638297872340425	0.25	0.23428187942054596	0.2712765957446808
sollc_OP_Tomato_leaf_IEX2_201270607_virNOG_elut.tidy	OP_Tomato_leaf_IEX2_201270607	Tomato_leaf_IEX2_33a_06072017	ENOG411DTZD	7	1102.39461689	sollc	0.07446808510638298	0.5	0.36623832975478604	0.4400386847195357
sollc_OP_Tomato_leaf_IEX2_201270607_virNOG_elut.tidy	OP_Tomato_leaf_IEX2_201270607	Tomato_leaf_IEX2_33a_06072017	ENOG411DTZN	2	291.246455051	sollc	0.02127659574468085	0.2	0.15602407300681512	0.3
sollc_OP_Tomato_leaf_IEX2_201270607_virNOG_elut.tidy	OP_Tomato_leaf_IEX2_201270607	Tomato_leaf_IEX2_33a_06072017	ENOG411DU05	1	86.3891026663	sollc	0.010638297872340425	1	0.5862272961644894	1
sollc_OP_Tomato_leaf_IEX2_201270607_virNOG_elut.tidy	OP_Tomato_leaf_IEX2_201270607	Tomato_leaf_IEX2_33a_06072017	ENOG411DU0I	1	120.735118665	sollc	0.010638297872340425	1	0.7008950246592333	0.7978723404255318
sollc_OP_Tomato_leaf_IEX2_201270607_virNOG_elut.tidy	OP_Tomato_leaf_IEX2_201270607	Tomato_leaf_IEX2_33a_06072017	ENOG411DU2M	1	39.0686715813	sollc	0.010638297872340425	1	0.7333730598159841	0.7765957446808511
sollc_OP_Tomato_leaf_IEX2_201270607_virNOG_elut.tidy	OP_Tomato_leaf_IEX2_201270607	Tomato_leaf_IEX2_33a_06072017	ENOG411DU2T	1	50.846053591	sollc	0.010638297872340425	0.5	0.48648215863084626	0.7765957446808511
sollc_OP_Tomato_leaf_IEX2_201270607_virNOG_elut.tidy	OP_Tomato_leaf_IEX2_201270607	Tomato_leaf_IEX2_33a_06072017	ENOG411DU3A	3	144.631888749	sollc	0.031914893617021274	1	1	1
sollc_OP_Tomato_leaf_IEX2_201270607_virNOG_elut.tidy	OP_Tomato_leaf_IEX2_201270607	Tomato_leaf_IEX2_33a_06072017	ENOG411DU3G	1	110.689506148	sollc	0.010638297872340425	0.2	0.060172649016696514	0.14893617021276595
sollc_OP_Tomato_leaf_IEX2_201270607_virNOG_elut.tidy	OP_Tomato_leaf_IEX2_201270607	Tomato_leaf_IEX2_33a_06072017	ENOG411DU3M	4	257.620821721	sollc	0.0425531914893617	0.3333333333333333	0.1953572825950218	0.3319148936170213
sollc_OP_Tomato_leaf_IEX2_201270607_virNOG_elut.tidy	OP_Tomato_leaf_IEX2_201270607	Tomato_leaf_IEX2_33a_06072017	ENOG411DU3S	1	39.2445999834	sollc	0.010638297872340425	1	1	1
sollc_OP_Tomato_leaf_IEX2_201270607_virNOG_elut.tidy	OP_Tomato_leaf_IEX2_201270607	Tomato_leaf_IEX2_33a_06072017	ENOG411DU4Q	1	81.1111592809	sollc	0.010638297872340425	1	0.7208250196330336	1
sollc_OP_Tomato_leaf_IEX2_201270607_virNOG_elut.tidy	OP_Tomato_leaf_IEX2_201270607	Tomato_leaf_IEX2_33a_06072017	ENOG411DU50	1	54.4915174515	sollc	0.010638297872340425	0.16666666666666666	0.11565643645564438	0.17553191489361702
sollc_OP_Tomato_leaf_IEX2_201270607_virNOG_elut.tidy	OP_Tomato_leaf_IEX2_201270607	Tomato_leaf_IEX2_33a_06072017	ENOG411DU5B	10	2694.25939886	sollc	0.10638297872340426	0.625	0.44466860807106035	0.7234042553191489
sollc_OP_Tomato_leaf_IEX2_201270607_virNOG_elut.tidy	OP_Tomato_leaf_IEX2_201270607	Tomato_leaf_IEX2_33a_06072017	ENOG411DU5H	23	6455.91209845	sollc	0.24468085106382978	0.6052631578947368	0.623634091388941	0.6745255894192065
sollc_OP_Tomato_leaf_IEX2_201270607_virNOG_elut.tidy	OP_Tomato_leaf_IEX2_201270607	Tomato_leaf_IEX2_33a_06072017	ENOG411DU5N	11	1913.46387723	sollc	0.11702127659574468	0.55	0.5437153353730086	0.5296752519596865
sollc_OP_Tomato_leaf_IEX2_201270607_virNOG_elut.tidy	OP_Tomato_leaf_IEX2_201270607	Tomato_leaf_IEX2_33a_06072017	ENOG411DU68	1	284.041167133	sollc	0.010638297872340425	1	0.46535086891179045	1
sollc_OP_Tomato_leaf_IEX2_201270607_virNOG_elut.tidy	OP_Tomato_leaf_IEX2_201270607	Tomato_leaf_IEX2_33a_06072017	ENOG411DU6H	1	267.568994185	sollc	0.010638297872340425	0.5	0.2606741929578971	0.3989361702127659
sollc_OP_Tomato_leaf_IEX2_201270607_virNOG_elut.tidy	OP_Tomato_leaf_IEX2_201270607	Tomato_leaf_IEX2_33a_06072017	ENOG411DU6X	15	2748.9792059	sollc	0.1595744680851064	0.625	0.4532311126867508	0.5186170212765957
sollc_OP_Tomato_leaf_IEX2_201270607_virNOG_elut.tidy	OP_Tomato_leaf_IEX2_201270607	Tomato_leaf_IEX2_33a_06072017	ENOG411DU7M	25	3956.88542423	sollc	0.26595744680851063	0.3424657534246575	0.26638714331767	0.3465506125080593
sollc_OP_Tomato_leaf_IEX2_201270607_virNOG_elut.tidy	OP_Tomato_leaf_IEX2_201270607	Tomato_leaf_IEX2_33a_06072017	ENOG411DU7T	1	61.0738515085	sollc	0.010638297872340425	1	1	1
sollc_OP_Tomato_leaf_IEX2_201270607_virNOG_elut.tidy	OP_Tomato_leaf_IEX2_201270607	Tomato_leaf_IEX2_33a_06072017	ENOG411DU80	43	4105.09292104	sollc	0.4574468085106383	0.4095238095238095	0.5110717235023309	0.5794326241134752
sollc_OP_Tomato_leaf_IEX2_201270607_virNOG_elut.tidy	OP_Tomato_leaf_IEX2_201270607	Tomato_leaf_IEX2_33a_06072017	ENOG411DU8H	23	5074.96947927	sollc	0.24468085106382978	1	1	1
sollc_OP_Tomato_leaf_IEX2_201270607_virNOG_elut.tidy	OP_Tomato_leaf_IEX2_201270607	Tomato_leaf_IEX2_33a_06072017	ENOG411DU9I	3	470.621890741	sollc	0.031914893617021274	1	1	1
sollc_OP_Tomato_leaf_IEX2_201270607_virNOG_elut.tidy	OP_Tomato_leaf_IEX2_201270607	Tomato_leaf_IEX2_33a_06072017	ENOG411DUAN	20	1552.24759011	sollc	0.2127659574468085	0.19047619047619047	0.1944823852672108	0.2127659574468085
sollc_OP_Tomato_leaf_IEX2_201270607_virNOG_elut.tidy	OP_Tomato_leaf_IEX2_201270607	Tomato_leaf_IEX2_33a_06072017	ENOG411DUAZ	12	1320.47036091	sollc	0.1276595744680851	0.75	0.7058245711381811	1
sollc_OP_Tomato_leaf_IEX2_201270607_virNOG_elut.tidy	OP_Tomato_leaf_IEX2_201270607	Tomato_leaf_IEX2_33a_06072017	ENOG411DUBF	5	355.894138738	sollc	0.05319148936170213	0.5	0.40481115109485255	0.6755319148936171
sollc_OP_Tomato_leaf_IEX2_201270607_virNOG_elut.tidy	OP_Tomato_leaf_IEX2_201270607	Tomato_leaf_IEX2_33a_06072017	ENOG411DUBX	1	320.576619412	sollc	0.010638297872340425	1	1	0.8191489361702127
sollc_OP_Tomato_leaf_IEX2_201270607_virNOG_elut.tidy	OP_Tomato_leaf_IEX2_201270607	Tomato_leaf_IEX2_33a_06072017	ENOG411DUC3	1	430.168613728	sollc	0.010638297872340425	0.5	0.5076452479048008	0.48936170212765956
sollc_OP_Tomato_leaf_IEX2_201270607_virNOG_elut.tidy	OP_Tomato_leaf_IEX2_201270607	Tomato_leaf_IEX2_33a_06072017	ENOG411DUD3	1	236.456320443	sollc	0.010638297872340425	1	0.7778158396785803	0.8297872340425532
sollc_OP_Tomato_leaf_IEX2_201270607_virNOG_elut.tidy	OP_Tomato_leaf_IEX2_201270607	Tomato_leaf_IEX2_33a_06072017	ENOG411DUDE	1	29.4530736409	sollc	0.010638297872340425	1	1	1
sollc_OP_Tomato_leaf_IEX2_201270607_virNOG_elut.tidy	OP_Tomato_leaf_IEX2_201270607	Tomato_leaf_IEX2_33a_06072017	ENOG411DUDH	1	51.0764657352	sollc	0.010638297872340425	1	0.4086115759440339	0.6914893617021276
sollc_OP_Tomato_leaf_IEX2_201270607_virNOG_elut.tidy	OP_Tomato_leaf_IEX2_201270607	Tomato_leaf_IEX2_33a_06072017	ENOG411DUE8	5	341.627611413	sollc	0.05319148936170213	0.5	0.5548740407234731	0.8156028368794327
sollc_OP_Tomato_leaf_IEX2_201270607_virNOG_elut.tidy	OP_Tomato_leaf_IEX2_201270607	Tomato_leaf_IEX2_33a_06072017	ENOG411DUIA	1	50.421164649	sollc	0.010638297872340425	0.5	0.4184340091681437	0.3989361702127659
sollc_OP_Tomato_leaf_IEX2_201270607_virNOG_elut.tidy	OP_Tomato_leaf_IEX2_201270607	Tomato_leaf_IEX2_33a_06072017	ENOG411DUJU	6	425.271607182	sollc	0.06382978723404255	0.2727272727272727	0.29181990672280245	0.40531914893617016
sollc_OP_Tomato_leaf_IEX2_201270607_virNOG_elut.tidy	OP_Tomato_leaf_IEX2_201270607	Tomato_leaf_IEX2_33a_06072017	ENOG411DUKP	2	244.904579182	sollc	0.02127659574468085	1	0.826011417620341	0.9787234042553191
sollc_OP_Tomato_leaf_IEX2_201270607_virNOG_elut.tidy	OP_Tomato_leaf_IEX2_201270607	Tomato_leaf_IEX2_33a_06072017	ENOG411DUKX	1	52.4820313476	sollc	0.010638297872340425	1	0.9991931023358666	1
sollc_OP_Tomato_leaf_IEX2_201270607_virNOG_elut.tidy	OP_Tomato_leaf_IEX2_201270607	Tomato_leaf_IEX2_33a_06072017	ENOG411DUM2	2	455.054401299	sollc	0.02127659574468085	0.6666666666666666	0.5813569274810284	0.5673758865248227
sollc_OP_Tomato_leaf_IEX2_201270607_virNOG_elut.tidy	OP_Tomato_leaf_IEX2_201270607	Tomato_leaf_IEX2_33a_06072017	ENOG411DUMC	1	152.896568106	sollc	0.010638297872340425	1	0.8348193607843714	1
sollc_OP_Tomato_leaf_IEX2_201270607_virNOG_elut.tidy	OP_Tomato_leaf_IEX2_201270607	Tomato_leaf_IEX2_33a_06072017	ENOG411DUME	3	289.34992488300003	sollc	0.031914893617021274	0.08823529411764706	0.07899683206930182	0.11921151439299121
sollc_OP_Tomato_leaf_IEX2_201270607_virNOG_elut.tidy	OP_Tomato_leaf_IEX2_201270607	Tomato_leaf_IEX2_33a_06072017	ENOG411DUMQ	17	634.640050881	sollc	0.18085106382978725	0.3090909090909091	0.3096850286617815	0.30251450676982594
sollc_OP_Tomato_leaf_IEX2_201270607_virNOG_elut.tidy	OP_Tomato_leaf_IEX2_201270607	Tomato_leaf_IEX2_33a_06072017	ENOG411DUMZ	4	475.678211884	sollc	0.0425531914893617	0.5	0.6112486108419231	0.6861702127659575
sollc_OP_Tomato_leaf_IEX2_201270607_virNOG_elut.tidy	OP_Tomato_leaf_IEX2_201270607	Tomato_leaf_IEX2_33a_06072017	ENOG411DUNJ	14	2756.61680385	sollc	0.14893617021276595	0.7777777777777778	0.7188984357234556	0.9134751773049645
sollc_OP_Tomato_leaf_IEX2_201270607_virNOG_elut.tidy	OP_Tomato_leaf_IEX2_201270607	Tomato_leaf_IEX2_33a_06072017	ENOG411DUNY	1	128.658834462	sollc	0.010638297872340425	0.25	0.23489123059966205	0.300531914893617
sollc_OP_Tomato_leaf_IEX2_201270607_virNOG_elut.tidy	OP_Tomato_leaf_IEX2_201270607	Tomato_leaf_IEX2_33a_06072017	ENOG411DUP0	1	21.785537941	sollc	0.010638297872340425	1	0.08755674271594499	0.7978723404255318
sollc_OP_Tomato_leaf_IEX2_201270607_virNOG_elut.tidy	OP_Tomato_leaf_IEX2_201270607	Tomato_leaf_IEX2_33a_06072017	ENOG411DUP1	2	93.3717875909	sollc	0.02127659574468085	0.05	0.029205164211043525	0.0601063829787234
sollc_OP_Tomato_leaf_IEX2_201270607_virNOG_elut.tidy	OP_Tomato_leaf_IEX2_201270607	Tomato_leaf_IEX2_33a_06072017	ENOG411DUPK	1	250.02348637	sollc	0.010638297872340425	1	0.9333790076124828	0.8297872340425532
sollc_OP_Tomato_leaf_IEX2_201270607_virNOG_elut.tidy	OP_Tomato_leaf_IEX2_201270607	Tomato_leaf_IEX2_33a_06072017	ENOG411DUQ8	1	108.615544227	sollc	0.010638297872340425	0.5	0.4587785000557373	0.48936170212765956
sollc_OP_Tomato_leaf_IEX2_201270607_virNOG_elut.tidy	OP_Tomato_leaf_IEX2_201270607	Tomato_leaf_IEX2_33a_06072017	ENOG411DUQG	2	68.1548117134	sollc	0.02127659574468085	0.6666666666666666	0.7430153302773967	0.8297872340425532
sollc_OP_Tomato_leaf_IEX2_201270607_virNOG_elut.tidy	OP_Tomato_leaf_IEX2_201270607	Tomato_leaf_IEX2_33a_06072017	ENOG411DUQV	1	1370.91529605	sollc	0.010638297872340425	0.043478260869565216	0.055341652179086834	0.052266419981498606
sollc_OP_Tomato_leaf_IEX2_201270607_virNOG_elut.tidy	OP_Tomato_leaf_IEX2_201270607	Tomato_leaf_IEX2_33a_06072017	ENOG411DURZ	25	3874.60703197	sollc	0.26595744680851063	0.25252525252525254	0.14544933437775887	0.33849129593810445
sollc_OP_Tomato_leaf_IEX2_201270607_virNOG_elut.tidy	OP_Tomato_leaf_IEX2_201270607	Tomato_leaf_IEX2_33a_06072017	ENOG411DUS9	1	138.996880096	sollc	0.010638297872340425	1	1	1
sollc_OP_Tomato_leaf_IEX2_201270607_virNOG_elut.tidy	OP_Tomato_leaf_IEX2_201270607	Tomato_leaf_IEX2_33a_06072017	ENOG411DUSK	1	465.692600566	sollc	0.010638297872340425	1	0.6524571484522851	0.8191489361702127
sollc_OP_Tomato_leaf_IEX2_201270607_virNOG_elut.tidy	OP_Tomato_leaf_IEX2_201270607	Tomato_leaf_IEX2_33a_06072017	ENOG411DUU7	12	1384.52722097	sollc	0.1276595744680851	0.17391304347826086	0.10275415553324733	0.2331174838112858
sollc_OP_Tomato_leaf_IEX2_201270607_virNOG_elut.tidy	OP_Tomato_leaf_IEX2_201270607	Tomato_leaf_IEX2_33a_06072017	ENOG411DUV6	1	74.2162173652	sollc	0.010638297872340425	0.3333333333333333	0.24445768660546402	0.25886524822695034
sollc_OP_Tomato_leaf_IEX2_201270607_virNOG_elut.tidy	OP_Tomato_leaf_IEX2_201270607	Tomato_leaf_IEX2_33a_06072017	ENOG411DUVH	1	469.523935656	sollc	0.010638297872340425	1	1	1
sollc_OP_Tomato_leaf_IEX2_201270607_virNOG_elut.tidy	OP_Tomato_leaf_IEX2_201270607	Tomato_leaf_IEX2_33a_06072017	ENOG411DUWG	27	1791.84309119	sollc	0.2872340425531915	0.46551724137931033	0.43411234848987473	0.8106382978723405
sollc_OP_Tomato_leaf_IEX2_201270607_virNOG_elut.tidy	OP_Tomato_leaf_IEX2_201270607	Tomato_leaf_IEX2_33a_06072017	ENOG411DUWM	1	33.9276757132	sollc	0.010638297872340425	1	0.6690007941890067	0.7765957446808511
sollc_OP_Tomato_leaf_IEX2_201270607_virNOG_elut.tidy	OP_Tomato_leaf_IEX2_201270607	Tomato_leaf_IEX2_33a_06072017	ENOG411DUX9	7	1384.5867347	sollc	0.07446808510638298	0.5	0.23489123060072667	0.5270049099836334
sollc_OP_Tomato_leaf_IEX2_201270607_virNOG_elut.tidy	OP_Tomato_leaf_IEX2_201270607	Tomato_leaf_IEX2_33a_06072017	ENOG411DUXH	3	313.417171792	sollc	0.031914893617021274	0.42857142857142855	0.2650920475592145	0.7477203647416413
sollc_OP_Tomato_leaf_IEX2_201270607_virNOG_elut.tidy	OP_Tomato_leaf_IEX2_201270607	Tomato_leaf_IEX2_33a_06072017	ENOG411DUXP	25	5188.46138453	sollc	0.26595744680851063	0.373134328358209	0.18953301793564947	0.44855509685614475
sollc_OP_Tomato_leaf_IEX2_201270607_virNOG_elut.tidy	OP_Tomato_leaf_IEX2_201270607	Tomato_leaf_IEX2_33a_06072017	ENOG411DUY7	1	34.3474363361	sollc	0.010638297872340425	0.2	0.13508552580249278	0.1723404255319149
sollc_OP_Tomato_leaf_IEX2_201270607_virNOG_elut.tidy	OP_Tomato_leaf_IEX2_201270607	Tomato_leaf_IEX2_33a_06072017	ENOG411DUZ3	1	72.677782552	sollc	0.010638297872340425	1	0.2618865571900436	0.9361702127659574
sollc_OP_Tomato_leaf_IEX2_201270607_virNOG_elut.tidy	OP_Tomato_leaf_IEX2_201270607	Tomato_leaf_IEX2_33a_06072017	ENOG411DUZU	1	21.875934364	sollc	0.010638297872340425	1	0.6084580646241119	1
sollc_OP_Tomato_leaf_IEX2_201270607_virNOG_elut.tidy	OP_Tomato_leaf_IEX2_201270607	Tomato_leaf_IEX2_33a_06072017	ENOG411DV02	2	185.709986832	sollc	0.02127659574468085	0.6666666666666666	0.2230016630808407	0.574468085106383
sollc_OP_Tomato_leaf_IEX2_201270607_virNOG_elut.tidy	OP_Tomato_leaf_IEX2_201270607	Tomato_leaf_IEX2_33a_06072017	ENOG411DV0H	6	2449.13517305	sollc	0.06382978723404255	0.6	0.7385513851644999	0.8106382978723403
sollc_OP_Tomato_leaf_IEX2_201270607_virNOG_elut.tidy	OP_Tomato_leaf_IEX2_201270607	Tomato_leaf_IEX2_33a_06072017	ENOG411DV2G	3	275.163361677	sollc	0.031914893617021274	0.21428571428571427	0.13770537291745497	0.17097264437689969
sollc_OP_Tomato_leaf_IEX2_201270607_virNOG_elut.tidy	OP_Tomato_leaf_IEX2_201270607	Tomato_leaf_IEX2_33a_06072017	ENOG411DV3W	15	712.934525345	sollc	0.1595744680851064	0.6521739130434783	0.4777253053616057	0.5203515263644775
sollc_OP_Tomato_leaf_IEX2_201270607_virNOG_elut.tidy	OP_Tomato_leaf_IEX2_201270607	Tomato_leaf_IEX2_33a_06072017	ENOG411DV57	1	472.247035479	sollc	0.010638297872340425	1	1	1
sollc_OP_Tomato_leaf_IEX2_201270607_virNOG_elut.tidy	OP_Tomato_leaf_IEX2_201270607	Tomato_leaf_IEX2_33a_06072017	ENOG411DV5K	3	542.602011252	sollc	0.031914893617021274	0.15789473684210525	0.1605146665158647	0.18351063829787234
sollc_OP_Tomato_leaf_IEX2_201270607_virNOG_elut.tidy	OP_Tomato_leaf_IEX2_201270607	Tomato_leaf_IEX2_33a_06072017	ENOG411DV5U	19	2777.57879725	sollc	0.20212765957446807	0.5277777777777778	0.4094393279134447	0.5998627316403569
sollc_OP_Tomato_leaf_IEX2_201270607_virNOG_elut.tidy	OP_Tomato_leaf_IEX2_201270607	Tomato_leaf_IEX2_33a_06072017	ENOG411DV6Q	9	1822.9826927	sollc	0.09574468085106383	0.5	0.46887256289870133	0.75
sollc_OP_Tomato_leaf_IEX2_201270607_virNOG_elut.tidy	OP_Tomato_leaf_IEX2_201270607	Tomato_leaf_IEX2_33a_06072017	ENOG411DV71	1	71.5849660077	sollc	0.010638297872340425	1	1	1
sollc_OP_Tomato_leaf_IEX2_201270607_virNOG_elut.tidy	OP_Tomato_leaf_IEX2_201270607	Tomato_leaf_IEX2_33a_06072017	ENOG411DV83	1	14.6003713715	sollc	0.010638297872340425	0.3333333333333333	0.1584360106289583	0.40070921985815605
sollc_OP_Tomato_leaf_IEX2_201270607_virNOG_elut.tidy	OP_Tomato_leaf_IEX2_201270607	Tomato_leaf_IEX2_33a_06072017	ENOG411DV8N	1	86.5329513109	sollc	0.010638297872340425	0.037037037037037035	0.0367417326217289	0.04340425531914894
sollc_OP_Tomato_leaf_IEX2_201270607_virNOG_elut.tidy	OP_Tomato_leaf_IEX2_201270607	Tomato_leaf_IEX2_33a_06072017	ENOG411DV9E	1	38.5721615289	sollc	0.010638297872340425	1	0.34922526657712416	0.7765957446808511
sollc_OP_Tomato_leaf_IEX2_201270607_virNOG_elut.tidy	OP_Tomato_leaf_IEX2_201270607	Tomato_leaf_IEX2_33a_06072017	ENOG411DVBB	1	41.6837222098	sollc	0.010638297872340425	0.25	0.3200389335718675	0.3377659574468085
sollc_OP_Tomato_leaf_IEX2_201270607_virNOG_elut.tidy	OP_Tomato_leaf_IEX2_201270607	Tomato_leaf_IEX2_33a_06072017	ENOG411DVBN	3	149.92631295	sollc	0.031914893617021274	0.6	0.9377453981810748	0.8489361702127659
sollc_OP_Tomato_leaf_IEX2_201270607_virNOG_elut.tidy	OP_Tomato_leaf_IEX2_201270607	Tomato_leaf_IEX2_33a_06072017	ENOG411DVC5	1	21.5735662615	sollc	0.010638297872340425	1	0.4861348997988282	0.8297872340425532
sollc_OP_Tomato_leaf_IEX2_201270607_virNOG_elut.tidy	OP_Tomato_leaf_IEX2_201270607	Tomato_leaf_IEX2_33a_06072017	ENOG411DVCD	1	62.2634524129	sollc	0.010638297872340425	1	0.5134286086265897	0.7978723404255318
sollc_OP_Tomato_leaf_IEX2_201270607_virNOG_elut.tidy	OP_Tomato_leaf_IEX2_201270607	Tomato_leaf_IEX2_33a_06072017	ENOG411DVCP	1	69.3478717125	sollc	0.010638297872340425	1	0.8214857738056778	1
sollc_OP_Tomato_leaf_IEX2_201270607_virNOG_elut.tidy	OP_Tomato_leaf_IEX2_201270607	Tomato_leaf_IEX2_33a_06072017	ENOG411DVFP	1	71.3952987079	sollc	0.010638297872340425	0.5	0.39200379513481953	0.42553191489361697
sollc_OP_Tomato_leaf_IEX2_201270607_virNOG_elut.tidy	OP_Tomato_leaf_IEX2_201270607	Tomato_leaf_IEX2_33a_06072017	ENOG411DVH6	2	609.217007421	sollc	0.02127659574468085	0.4	0.15635350550122742	0.3191489361702128
sollc_OP_Tomato_leaf_IEX2_201270607_virNOG_elut.tidy	OP_Tomato_leaf_IEX2_201270607	Tomato_leaf_IEX2_33a_06072017	ENOG411DVHN	2	385.943758628	sollc	0.02127659574468085	0.09090909090909091	0.080092449162999	0.1286727456940223
sollc_OP_Tomato_leaf_IEX2_201270607_virNOG_elut.tidy	OP_Tomato_leaf_IEX2_201270607	Tomato_leaf_IEX2_33a_06072017	ENOG411DVHV	2	76.1787440474	sollc	0.02127659574468085	1	1	1
sollc_OP_Tomato_leaf_IEX2_201270607_virNOG_elut.tidy	OP_Tomato_leaf_IEX2_201270607	Tomato_leaf_IEX2_33a_06072017	ENOG411DVKX	9	1996.93920997	sollc	0.09574468085106383	0.2727272727272727	0.17172701129017617	0.3191489361702128
sollc_OP_Tomato_leaf_IEX2_201270607_virNOG_elut.tidy	OP_Tomato_leaf_IEX2_201270607	Tomato_leaf_IEX2_33a_06072017	ENOG411DVMD	1	117.318712835	sollc	0.010638297872340425	0.1	0.18338132231149362	0.10372340425531915
sollc_OP_Tomato_leaf_IEX2_201270607_virNOG_elut.tidy	OP_Tomato_leaf_IEX2_201270607	Tomato_leaf_IEX2_33a_06072017	ENOG411DVMR	12	1447.52592829	sollc	0.1276595744680851	0.6666666666666666	0.6518549698060687	0.7234042553191489
sollc_OP_Tomato_leaf_IEX2_201270607_virNOG_elut.tidy	OP_Tomato_leaf_IEX2_201270607	Tomato_leaf_IEX2_33a_06072017	ENOG411DVMW	1	68.8941057867	sollc	0.010638297872340425	1	0.23489123059988842	0.6702127659574468
sollc_OP_Tomato_leaf_IEX2_201270607_virNOG_elut.tidy	OP_Tomato_leaf_IEX2_201270607	Tomato_leaf_IEX2_33a_06072017	ENOG411DVMZ	20	5216.80509844	sollc	0.2127659574468085	1	1	1
sollc_OP_Tomato_leaf_IEX2_201270607_virNOG_elut.tidy	OP_Tomato_leaf_IEX2_201270607	Tomato_leaf_IEX2_33a_06072017	ENOG411DVPN	1	75.6104946386	sollc	0.010638297872340425	0.5	0.9596898512853049	0.37765957446808507
sollc_OP_Tomato_leaf_IEX2_201270607_virNOG_elut.tidy	OP_Tomato_leaf_IEX2_201270607	Tomato_leaf_IEX2_33a_06072017	ENOG411DVQZ	1	270.028770434	sollc	0.010638297872340425	1	0.38351758246773676	0.5851063829787234
sollc_OP_Tomato_leaf_IEX2_201270607_virNOG_elut.tidy	OP_Tomato_leaf_IEX2_201270607	Tomato_leaf_IEX2_33a_06072017	ENOG411DVR1	1	498.560949046	sollc	0.010638297872340425	1	0.8392928168477793	0.9574468085106382
sollc_OP_Tomato_leaf_IEX2_201270607_virNOG_elut.tidy	OP_Tomato_leaf_IEX2_201270607	Tomato_leaf_IEX2_33a_06072017	ENOG411DVRA	1	255.171975149	sollc	0.010638297872340425	1	0.5900358040724522	0.7553191489361701
sollc_OP_Tomato_leaf_IEX2_201270607_virNOG_elut.tidy	OP_Tomato_leaf_IEX2_201270607	Tomato_leaf_IEX2_33a_06072017	ENOG411DVRB	19	4135.02167058	sollc	0.20212765957446807	0.6129032258064516	0.652217751320357	0.5998627316403569
sollc_OP_Tomato_leaf_IEX2_201270607_virNOG_elut.tidy	OP_Tomato_leaf_IEX2_201270607	Tomato_leaf_IEX2_33a_06072017	ENOG411DVSB	1	144.56334283	sollc	0.010638297872340425	0.5	0.3001945464544936	0.5851063829787234
sollc_OP_Tomato_leaf_IEX2_201270607_virNOG_elut.tidy	OP_Tomato_leaf_IEX2_201270607	Tomato_leaf_IEX2_33a_06072017	ENOG411DVT1	19	1524.50271949	sollc	0.20212765957446807	0.3275862068965517	0.22188292563952197	0.39380044020542915
sollc_OP_Tomato_leaf_IEX2_201270607_virNOG_elut.tidy	OP_Tomato_leaf_IEX2_201270607	Tomato_leaf_IEX2_33a_06072017	ENOG411DVU9	16	1157.87863676	sollc	0.1702127659574468	0.21621621621621623	0.18875274647539733	0.3459162663006177
sollc_OP_Tomato_leaf_IEX2_201270607_virNOG_elut.tidy	OP_Tomato_leaf_IEX2_201270607	Tomato_leaf_IEX2_33a_06072017	ENOG411DVUI	14	669.633684797	sollc	0.14893617021276595	0.5384615384615384	0.5858020308017678	0.7389525368248773
sollc_OP_Tomato_leaf_IEX2_201270607_virNOG_elut.tidy	OP_Tomato_leaf_IEX2_201270607	Tomato_leaf_IEX2_33a_06072017	ENOG411DVUR	1	56.9386819626	sollc	0.010638297872340425	1	0.25927194655915775	0.8297872340425532
sollc_OP_Tomato_leaf_IEX2_201270607_virNOG_elut.tidy	OP_Tomato_leaf_IEX2_201270607	Tomato_leaf_IEX2_33a_06072017	ENOG411DVUV	1	286.604103838	sollc	0.010638297872340425	0.07692307692307693	0.04425202874620305	0.0613747954173486
sollc_OP_Tomato_leaf_IEX2_201270607_virNOG_elut.tidy	OP_Tomato_leaf_IEX2_201270607	Tomato_leaf_IEX2_33a_06072017	ENOG411DVVC	19	6931.05026083	sollc	0.20212765957446807	0.48717948717948717	0.5061835239536205	0.8499727223131478
sollc_OP_Tomato_leaf_IEX2_201270607_virNOG_elut.tidy	OP_Tomato_leaf_IEX2_201270607	Tomato_leaf_IEX2_33a_06072017	ENOG411DVWE	1	214.586679384	sollc	0.010638297872340425	1	0.47691148200873046	0.9787234042553191
sollc_OP_Tomato_leaf_IEX2_201270607_virNOG_elut.tidy	OP_Tomato_leaf_IEX2_201270607	Tomato_leaf_IEX2_33a_06072017	ENOG411DVWH	2	541.406910491	sollc	0.02127659574468085	0.2857142857142857	0.19865518500303397	0.3404255319148936
sollc_OP_Tomato_leaf_IEX2_201270607_virNOG_elut.tidy	OP_Tomato_leaf_IEX2_201270607	Tomato_leaf_IEX2_33a_06072017	ENOG411DVWT	3	394.297638794	sollc	0.031914893617021274	1	1	1
sollc_OP_Tomato_leaf_IEX2_201270607_virNOG_elut.tidy	OP_Tomato_leaf_IEX2_201270607	Tomato_leaf_IEX2_33a_06072017	ENOG411DVXD	1	35.8962816559	sollc	0.010638297872340425	1	0.2798930164975855	1
sollc_OP_Tomato_leaf_IEX2_201270607_virNOG_elut.tidy	OP_Tomato_leaf_IEX2_201270607	Tomato_leaf_IEX2_33a_06072017	ENOG411DVYE	1	271.002752254	sollc	0.010638297872340425	1	0.5537948158949982	0.6914893617021276
sollc_OP_Tomato_leaf_IEX2_201270607_virNOG_elut.tidy	OP_Tomato_leaf_IEX2_201270607	Tomato_leaf_IEX2_33a_06072017	ENOG411DVYU	1	79.8456823625	sollc	0.010638297872340425	1	1	1
sollc_OP_Tomato_leaf_IEX2_201270607_virNOG_elut.tidy	OP_Tomato_leaf_IEX2_201270607	Tomato_leaf_IEX2_33a_06072017	ENOG411DW03	3	2568.66234418	sollc	0.031914893617021274	0.25	0.5088344866969996	0.3111702127659574
sollc_OP_Tomato_leaf_IEX2_201270607_virNOG_elut.tidy	OP_Tomato_leaf_IEX2_201270607	Tomato_leaf_IEX2_33a_06072017	ENOG411DW04	2	127.183594178	sollc	0.02127659574468085	1	0.8050770458818501	0.9148936170212766
sollc_OP_Tomato_leaf_IEX2_201270607_virNOG_elut.tidy	OP_Tomato_leaf_IEX2_201270607	Tomato_leaf_IEX2_33a_06072017	ENOG411DW2K	2	264.421123665	sollc	0.02127659574468085	0.058823529411764705	0.0376550383389488	0.07071339173967459
sollc_OP_Tomato_leaf_IEX2_201270607_virNOG_elut.tidy	OP_Tomato_leaf_IEX2_201270607	Tomato_leaf_IEX2_33a_06072017	ENOG411DW2M	14	1703.29390486	sollc	0.14893617021276595	1	1	1
sollc_OP_Tomato_leaf_IEX2_201270607_virNOG_elut.tidy	OP_Tomato_leaf_IEX2_201270607	Tomato_leaf_IEX2_33a_06072017	ENOG411DW3A	1	54.445096541	sollc	0.010638297872340425	1	0.0402670681029457	0.6702127659574468
sollc_OP_Tomato_leaf_IEX2_201270607_virNOG_elut.tidy	OP_Tomato_leaf_IEX2_201270607	Tomato_leaf_IEX2_33a_06072017	ENOG411DW3D	15	1641.71912036	sollc	0.1595744680851064	0.5769230769230769	0.5401769105882624	0.6260229132569559
sollc_OP_Tomato_leaf_IEX2_201270607_virNOG_elut.tidy	OP_Tomato_leaf_IEX2_201270607	Tomato_leaf_IEX2_33a_06072017	ENOG411DW4R	1	197.269945591	sollc	0.010638297872340425	1	0.4276527084192218	0.9468085106382979
sollc_OP_Tomato_leaf_IEX2_201270607_virNOG_elut.tidy	OP_Tomato_leaf_IEX2_201270607	Tomato_leaf_IEX2_33a_06072017	ENOG411DW4Y	1	84.8817560563	sollc	0.010638297872340425	1	1	1
sollc_OP_Tomato_leaf_IEX2_201270607_virNOG_elut.tidy	OP_Tomato_leaf_IEX2_201270607	Tomato_leaf_IEX2_33a_06072017	ENOG411DW5T	1	78.0062088058	sollc	0.010638297872340425	0.14285714285714285	0.13888410073783136	0.16312056737588654
sollc_OP_Tomato_leaf_IEX2_201270607_virNOG_elut.tidy	OP_Tomato_leaf_IEX2_201270607	Tomato_leaf_IEX2_33a_06072017	ENOG411DW64	22	3288.84349117	sollc	0.23404255319148937	0.7586206896551724	0.7300549303270085	1
sollc_OP_Tomato_leaf_IEX2_201270607_virNOG_elut.tidy	OP_Tomato_leaf_IEX2_201270607	Tomato_leaf_IEX2_33a_06072017	ENOG411DW6J	1	47.1906638361	sollc	0.010638297872340425	1	0.4566195896838181	1
sollc_OP_Tomato_leaf_IEX2_201270607_virNOG_elut.tidy	OP_Tomato_leaf_IEX2_201270607	Tomato_leaf_IEX2_33a_06072017	ENOG411DW6R	2	364.661540598	sollc	0.02127659574468085	0.4	0.38890791983844514	0.3319148936170213
sollc_OP_Tomato_leaf_IEX2_201270607_virNOG_elut.tidy	OP_Tomato_leaf_IEX2_201270607	Tomato_leaf_IEX2_33a_06072017	ENOG411DW6W	1	22.177565616	sollc	0.010638297872340425	0.5	0.4463553876680074	0.7074468085106383
sollc_OP_Tomato_leaf_IEX2_201270607_virNOG_elut.tidy	OP_Tomato_leaf_IEX2_201270607	Tomato_leaf_IEX2_33a_06072017	ENOG411DW6Z	94	24004.9514808	sollc	1	0.573170731707317	0.6197875720219309	1
sollc_OP_Tomato_leaf_IEX2_201270607_virNOG_elut.tidy	OP_Tomato_leaf_IEX2_201270607	Tomato_leaf_IEX2_33a_06072017	ENOG411DW70	61	11108.4790469	sollc	0.648936170212766	0.8356164383561644	0.8969908868492993	1
sollc_OP_Tomato_leaf_IEX2_201270607_virNOG_elut.tidy	OP_Tomato_leaf_IEX2_201270607	Tomato_leaf_IEX2_33a_06072017	ENOG411DW7N	6	573.025531752	sollc	0.06382978723404255	0.8571428571428571	0.7393077124425296	1
sollc_OP_Tomato_leaf_IEX2_201270607_virNOG_elut.tidy	OP_Tomato_leaf_IEX2_201270607	Tomato_leaf_IEX2_33a_06072017	ENOG411DW89	7	1367.07519718	sollc	0.07446808510638298	1	1	1
sollc_OP_Tomato_leaf_IEX2_201270607_virNOG_elut.tidy	OP_Tomato_leaf_IEX2_201270607	Tomato_leaf_IEX2_33a_06072017	ENOG411DW8M	61	1126.30155211	sollc	0.648936170212766	0.7721518987341772	0.8935732611118452	0.9177811550151975
sollc_OP_Tomato_leaf_IEX2_201270607_virNOG_elut.tidy	OP_Tomato_leaf_IEX2_201270607	Tomato_leaf_IEX2_33a_06072017	ENOG411DW9D	1	231.63068125	sollc	0.010638297872340425	1	0.9355040349602266	1
sollc_OP_Tomato_leaf_IEX2_201270607_virNOG_elut.tidy	OP_Tomato_leaf_IEX2_201270607	Tomato_leaf_IEX2_33a_06072017	ENOG411DWA3	3	93.6792118967	sollc	0.031914893617021274	0.42857142857142855	0.5090061918742281	0.41945288753799387
sollc_OP_Tomato_leaf_IEX2_201270607_virNOG_elut.tidy	OP_Tomato_leaf_IEX2_201270607	Tomato_leaf_IEX2_33a_06072017	ENOG411DWAH	1	36.8965020493	sollc	0.010638297872340425	0.3333333333333333	0.20887341583505004	0.450354609929078
sollc_OP_Tomato_leaf_IEX2_201270607_virNOG_elut.tidy	OP_Tomato_leaf_IEX2_201270607	Tomato_leaf_IEX2_33a_06072017	ENOG411DWB2	1	85.2961901612	sollc	0.010638297872340425	1	0.7772456117651	0.6914893617021276
sollc_OP_Tomato_leaf_IEX2_201270607_virNOG_elut.tidy	OP_Tomato_leaf_IEX2_201270607	Tomato_leaf_IEX2_33a_06072017	ENOG411DWC1	1	113.949531962	sollc	0.010638297872340425	1	0.5085148572211879	0.7446808510638298
sollc_OP_Tomato_leaf_IEX2_201270607_virNOG_elut.tidy	OP_Tomato_leaf_IEX2_201270607	Tomato_leaf_IEX2_33a_06072017	ENOG411DWCB	1	90.98542979	sollc	0.010638297872340425	0.08333333333333333	0.045549555586895725	0.125
sollc_OP_Tomato_leaf_IEX2_201270607_virNOG_elut.tidy	OP_Tomato_leaf_IEX2_201270607	Tomato_leaf_IEX2_33a_06072017	ENOG411DWDQ	1	13.0531317205	sollc	0.010638297872340425	0.3333333333333333	0.18371631509012123	0.3617021276595745
sollc_OP_Tomato_leaf_IEX2_201270607_virNOG_elut.tidy	OP_Tomato_leaf_IEX2_201270607	Tomato_leaf_IEX2_33a_06072017	ENOG411DWEX	1	451.89430129	sollc	0.010638297872340425	1	1	1
sollc_OP_Tomato_leaf_IEX2_201270607_virNOG_elut.tidy	OP_Tomato_leaf_IEX2_201270607	Tomato_leaf_IEX2_33a_06072017	ENOG411DWFB	1	155.379129383	sollc	0.010638297872340425	1	0.49915756970768355	0.7553191489361701
sollc_OP_Tomato_leaf_IEX2_201270607_virNOG_elut.tidy	OP_Tomato_leaf_IEX2_201270607	Tomato_leaf_IEX2_33a_06072017	ENOG411DWGB	1	50.2208114214	sollc	0.010638297872340425	0.5	0.224041574674453	0.648936170212766
sollc_OP_Tomato_leaf_IEX2_201270607_virNOG_elut.tidy	OP_Tomato_leaf_IEX2_201270607	Tomato_leaf_IEX2_33a_06072017	ENOG411DWGJ	3	607.022195763	sollc	0.031914893617021274	0.08571428571428572	0.09673533946101542	0.11489361702127658
sollc_OP_Tomato_leaf_IEX2_201270607_virNOG_elut.tidy	OP_Tomato_leaf_IEX2_201270607	Tomato_leaf_IEX2_33a_06072017	ENOG411DWGQ	2	182.215444069	sollc	0.02127659574468085	0.05555555555555555	0.030652454246554696	0.05390070921985815
sollc_OP_Tomato_leaf_IEX2_201270607_virNOG_elut.tidy	OP_Tomato_leaf_IEX2_201270607	Tomato_leaf_IEX2_33a_06072017	ENOG411DWGY	5	1425.71818304	sollc	0.05319148936170213	0.7142857142857143	0.7430369835469887	0.9148936170212766
sollc_OP_Tomato_leaf_IEX2_201270607_virNOG_elut.tidy	OP_Tomato_leaf_IEX2_201270607	Tomato_leaf_IEX2_33a_06072017	ENOG411DWGZ	19	4237.16538894	sollc	0.20212765957446807	0.76	0.8530738887892373	0.7438297872340426
sollc_OP_Tomato_leaf_IEX2_201270607_virNOG_elut.tidy	OP_Tomato_leaf_IEX2_201270607	Tomato_leaf_IEX2_33a_06072017	ENOG411DWH8	5	1107.07629686	sollc	0.05319148936170213	0.07462686567164178	0.06821850470090182	0.06827564306128929
sollc_OP_Tomato_leaf_IEX2_201270607_virNOG_elut.tidy	OP_Tomato_leaf_IEX2_201270607	Tomato_leaf_IEX2_33a_06072017	ENOG411DWH9	16	4768.14942905	sollc	0.1702127659574468	0.26666666666666666	0.06925710195518713	0.2297872340425532
sollc_OP_Tomato_leaf_IEX2_201270607_virNOG_elut.tidy	OP_Tomato_leaf_IEX2_201270607	Tomato_leaf_IEX2_33a_06072017	ENOG411DWHB	1	62.4645808858	sollc	0.010638297872340425	1	0.7731888831336438	0.8723404255319148
sollc_OP_Tomato_leaf_IEX2_201270607_virNOG_elut.tidy	OP_Tomato_leaf_IEX2_201270607	Tomato_leaf_IEX2_33a_06072017	ENOG411DWHN	2	1447.07725694	sollc	0.02127659574468085	0.2222222222222222	0.345910516369279	0.26713947990543735
sollc_OP_Tomato_leaf_IEX2_201270607_virNOG_elut.tidy	OP_Tomato_leaf_IEX2_201270607	Tomato_leaf_IEX2_33a_06072017	ENOG411DWHU	1	347.520992965	sollc	0.010638297872340425	1	1	1
sollc_OP_Tomato_leaf_IEX2_201270607_virNOG_elut.tidy	OP_Tomato_leaf_IEX2_201270607	Tomato_leaf_IEX2_33a_06072017	ENOG411DWI8	1	206.307653317	sollc	0.010638297872340425	0.058823529411764705	0.1428473402618825	0.0725907384230288
sollc_OP_Tomato_leaf_IEX2_201270607_virNOG_elut.tidy	OP_Tomato_leaf_IEX2_201270607	Tomato_leaf_IEX2_33a_06072017	ENOG411DWJV	1	67.5589486979	sollc	0.010638297872340425	1	1	1
sollc_OP_Tomato_leaf_IEX2_201270607_virNOG_elut.tidy	OP_Tomato_leaf_IEX2_201270607	Tomato_leaf_IEX2_33a_06072017	ENOG411DWK6	6	869.190776789	sollc	0.06382978723404255	0.17647058823529413	0.10061997232996481	0.13383665065202469
sollc_OP_Tomato_leaf_IEX2_201270607_virNOG_elut.tidy	OP_Tomato_leaf_IEX2_201270607	Tomato_leaf_IEX2_33a_06072017	ENOG411DWKD	2	198.006266388	sollc	0.02127659574468085	0.5	0.5231405644917604	0.675531914893617
sollc_OP_Tomato_leaf_IEX2_201270607_virNOG_elut.tidy	OP_Tomato_leaf_IEX2_201270607	Tomato_leaf_IEX2_33a_06072017	ENOG411DWKF	48	6381.91881892	sollc	0.5106382978723404	0.7619047619047619	0.8799789245445393	1
sollc_OP_Tomato_leaf_IEX2_201270607_virNOG_elut.tidy	OP_Tomato_leaf_IEX2_201270607	Tomato_leaf_IEX2_33a_06072017	ENOG411DWKM	1	17.6806241344	sollc	0.010638297872340425	0.034482758620689655	0.007767484643084344	0.0362669245647969
sollc_OP_Tomato_leaf_IEX2_201270607_virNOG_elut.tidy	OP_Tomato_leaf_IEX2_201270607	Tomato_leaf_IEX2_33a_06072017	ENOG411DWME	3	296.459131598	sollc	0.031914893617021274	0.3	0.22286377418525816	0.3606382978723404
sollc_OP_Tomato_leaf_IEX2_201270607_virNOG_elut.tidy	OP_Tomato_leaf_IEX2_201270607	Tomato_leaf_IEX2_33a_06072017	ENOG411DWN8	4	182.433405126	sollc	0.0425531914893617	0.6666666666666666	0.6329015147250943	0.7021276595744681
sollc_OP_Tomato_leaf_IEX2_201270607_virNOG_elut.tidy	OP_Tomato_leaf_IEX2_201270607	Tomato_leaf_IEX2_33a_06072017	ENOG411DWNK	1	195.656608961	sollc	0.010638297872340425	1	0.7778158396749207	0.8297872340425532
sollc_OP_Tomato_leaf_IEX2_201270607_virNOG_elut.tidy	OP_Tomato_leaf_IEX2_201270607	Tomato_leaf_IEX2_33a_06072017	ENOG411DWP8	22	1153.74670763	sollc	0.23404255319148937	0.6666666666666666	0.3853684252019239	0.7302127659574468
sollc_OP_Tomato_leaf_IEX2_201270607_virNOG_elut.tidy	OP_Tomato_leaf_IEX2_201270607	Tomato_leaf_IEX2_33a_06072017	ENOG411DWPV	2	1367.07519718	sollc	0.02127659574468085	0.2857142857142857	0.2609902562221855	0.3434650455927052
sollc_OP_Tomato_leaf_IEX2_201270607_virNOG_elut.tidy	OP_Tomato_leaf_IEX2_201270607	Tomato_leaf_IEX2_33a_06072017	ENOG411DWQ7	1	40.6704871161	sollc	0.010638297872340425	1	0.36369355396809383	0.9574468085106382
sollc_OP_Tomato_leaf_IEX2_201270607_virNOG_elut.tidy	OP_Tomato_leaf_IEX2_201270607	Tomato_leaf_IEX2_33a_06072017	ENOG411DWQY	20	2729.28949998	sollc	0.2127659574468085	0.7142857142857143	0.8589589342032525	1
sollc_OP_Tomato_leaf_IEX2_201270607_virNOG_elut.tidy	OP_Tomato_leaf_IEX2_201270607	Tomato_leaf_IEX2_33a_06072017	ENOG411DWR3	1	56.4763290818	sollc	0.010638297872340425	1	0.31860179139247924	0.7978723404255318
sollc_OP_Tomato_leaf_IEX2_201270607_virNOG_elut.tidy	OP_Tomato_leaf_IEX2_201270607	Tomato_leaf_IEX2_33a_06072017	ENOG411DWRC	10	1390.69690393	sollc	0.10638297872340426	0.5263157894736842	0.6581057265261728	0.5151175811870101
sollc_OP_Tomato_leaf_IEX2_201270607_virNOG_elut.tidy	OP_Tomato_leaf_IEX2_201270607	Tomato_leaf_IEX2_33a_06072017	ENOG411DWRZ	6	1836.22756432	sollc	0.06382978723404255	0.75	0.5260049563278139	0.7112462006079027
sollc_OP_Tomato_leaf_IEX2_201270607_virNOG_elut.tidy	OP_Tomato_leaf_IEX2_201270607	Tomato_leaf_IEX2_33a_06072017	ENOG411DWTD	1	82.3845113763	sollc	0.010638297872340425	1	0.4205370147968217	0.7978723404255318
sollc_OP_Tomato_leaf_IEX2_201270607_virNOG_elut.tidy	OP_Tomato_leaf_IEX2_201270607	Tomato_leaf_IEX2_33a_06072017	ENOG411DWUT	1	166.001988229	sollc	0.010638297872340425	0.5	0.3294671596821927	0.3989361702127659
sollc_OP_Tomato_leaf_IEX2_201270607_virNOG_elut.tidy	OP_Tomato_leaf_IEX2_201270607	Tomato_leaf_IEX2_33a_06072017	ENOG411DWV6	1	86.4409928079	sollc	0.010638297872340425	1	0.5333594329204439	0.7978723404255318
sollc_OP_Tomato_leaf_IEX2_201270607_virNOG_elut.tidy	OP_Tomato_leaf_IEX2_201270607	Tomato_leaf_IEX2_33a_06072017	ENOG411DWVH	3	263.814385582	sollc	0.031914893617021274	0.6	0.7811293496303194	0.8234042553191488
sollc_OP_Tomato_leaf_IEX2_201270607_virNOG_elut.tidy	OP_Tomato_leaf_IEX2_201270607	Tomato_leaf_IEX2_33a_06072017	ENOG411DWVI	1	93.4486716954	sollc	0.010638297872340425	1	0.6563791716141949	0.8404255319148937
sollc_OP_Tomato_leaf_IEX2_201270607_virNOG_elut.tidy	OP_Tomato_leaf_IEX2_201270607	Tomato_leaf_IEX2_33a_06072017	ENOG411DWW3	1	71.5749675489	sollc	0.010638297872340425	1	0.8563378446391153	1
sollc_OP_Tomato_leaf_IEX2_201270607_virNOG_elut.tidy	OP_Tomato_leaf_IEX2_201270607	Tomato_leaf_IEX2_33a_06072017	ENOG411DWWH	1	151.587955844	sollc	0.010638297872340425	0.14285714285714285	0.24934053239445114	0.18389057750759877
sollc_OP_Tomato_leaf_IEX2_201270607_virNOG_elut.tidy	OP_Tomato_leaf_IEX2_201270607	Tomato_leaf_IEX2_33a_06072017	ENOG411DWWY	1	51.7915441395	sollc	0.010638297872340425	1	0.6970817536453903	0.7978723404255318
sollc_OP_Tomato_leaf_IEX2_201270607_virNOG_elut.tidy	OP_Tomato_leaf_IEX2_201270607	Tomato_leaf_IEX2_33a_06072017	ENOG411DWX1	1	280.325011714	sollc	0.010638297872340425	1	0.7865513208597925	0.8191489361702127
sollc_OP_Tomato_leaf_IEX2_201270607_virNOG_elut.tidy	OP_Tomato_leaf_IEX2_201270607	Tomato_leaf_IEX2_33a_06072017	ENOG411DWX4	8	479.135175633	sollc	0.0851063829787234	0.5714285714285714	0.4188443966328852	0.4316109422492401
sollc_OP_Tomato_leaf_IEX2_201270607_virNOG_elut.tidy	OP_Tomato_leaf_IEX2_201270607	Tomato_leaf_IEX2_33a_06072017	ENOG411DWXF	5	1062.41272467	sollc	0.05319148936170213	0.15151515151515152	0.1339823089474614	0.20309477756286265
sollc_OP_Tomato_leaf_IEX2_201270607_virNOG_elut.tidy	OP_Tomato_leaf_IEX2_201270607	Tomato_leaf_IEX2_33a_06072017	ENOG411DWXK	17	900.258178351	sollc	0.18085106382978725	0.53125	0.570758504328813	0.6458966565349544
sollc_OP_Tomato_leaf_IEX2_201270607_virNOG_elut.tidy	OP_Tomato_leaf_IEX2_201270607	Tomato_leaf_IEX2_33a_06072017	ENOG411DWXX	2	679.966346769	sollc	0.02127659574468085	1	0.772493555390666	0.7978723404255318
sollc_OP_Tomato_leaf_IEX2_201270607_virNOG_elut.tidy	OP_Tomato_leaf_IEX2_201270607	Tomato_leaf_IEX2_33a_06072017	ENOG411DWYK	13	970.270070364	sollc	0.13829787234042554	0.4482758620689655	0.38332104323070143	0.5762411347517731
sollc_OP_Tomato_leaf_IEX2_201270607_virNOG_elut.tidy	OP_Tomato_leaf_IEX2_201270607	Tomato_leaf_IEX2_33a_06072017	ENOG411DX07	2	443.409308353	sollc	0.02127659574468085	0.3333333333333333	0.2340747855141849	0.4290780141843971
sollc_OP_Tomato_leaf_IEX2_201270607_virNOG_elut.tidy	OP_Tomato_leaf_IEX2_201270607	Tomato_leaf_IEX2_33a_06072017	ENOG411DX0M	1	117.771680838	sollc	0.010638297872340425	0.04	0.015181829402327748	0.03376503237742831
sollc_OP_Tomato_leaf_IEX2_201270607_virNOG_elut.tidy	OP_Tomato_leaf_IEX2_201270607	Tomato_leaf_IEX2_33a_06072017	ENOG411DX1G	1	138.942610938	sollc	0.010638297872340425	0.07142857142857142	0.07320278892968086	0.1039279869067103
sollc_OP_Tomato_leaf_IEX2_201270607_virNOG_elut.tidy	OP_Tomato_leaf_IEX2_201270607	Tomato_leaf_IEX2_33a_06072017	ENOG411DX1Q	1	45.189430129	sollc	0.010638297872340425	0.5	0.4637885337680576	0.8297872340425532
sollc_OP_Tomato_leaf_IEX2_201270607_virNOG_elut.tidy	OP_Tomato_leaf_IEX2_201270607	Tomato_leaf_IEX2_33a_06072017	ENOG411DX1Z	1	137.029943114	sollc	0.010638297872340425	0.16666666666666666	0.24820523022430702	0.23581560283687944
sollc_OP_Tomato_leaf_IEX2_201270607_virNOG_elut.tidy	OP_Tomato_leaf_IEX2_201270607	Tomato_leaf_IEX2_33a_06072017	ENOG411DX33	1	117.544760451	sollc	0.010638297872340425	1	1	1
sollc_OP_Tomato_leaf_IEX2_201270607_virNOG_elut.tidy	OP_Tomato_leaf_IEX2_201270607	Tomato_leaf_IEX2_33a_06072017	ENOG411DX36	1	148.781504998	sollc	0.010638297872340425	0.5	0.5338357622120165	0.6702127659574468
sollc_OP_Tomato_leaf_IEX2_201270607_virNOG_elut.tidy	OP_Tomato_leaf_IEX2_201270607	Tomato_leaf_IEX2_33a_06072017	ENOG411DX3I	1	20.6206331204	sollc	0.010638297872340425	1	0.546916983244639	0.7553191489361701
sollc_OP_Tomato_leaf_IEX2_201270607_virNOG_elut.tidy	OP_Tomato_leaf_IEX2_201270607	Tomato_leaf_IEX2_33a_06072017	ENOG411DX5M	1	351.894618467	sollc	0.010638297872340425	0.5	0.6948847825682286	0.38829787234042556
sollc_OP_Tomato_leaf_IEX2_201270607_virNOG_elut.tidy	OP_Tomato_leaf_IEX2_201270607	Tomato_leaf_IEX2_33a_06072017	ENOG411DX5Q	4	645.826139059	sollc	0.0425531914893617	0.3333333333333333	0.19333341307454044	0.31334622823984526
sollc_OP_Tomato_leaf_IEX2_201270607_virNOG_elut.tidy	OP_Tomato_leaf_IEX2_201270607	Tomato_leaf_IEX2_33a_06072017	ENOG411DX5Y	1	48.0341172979	sollc	0.010638297872340425	1	1	1
sollc_OP_Tomato_leaf_IEX2_201270607_virNOG_elut.tidy	OP_Tomato_leaf_IEX2_201270607	Tomato_leaf_IEX2_33a_06072017	ENOG411DX61	1	186.229653546	sollc	0.010638297872340425	1	1	0.9787234042553191
sollc_OP_Tomato_leaf_IEX2_201270607_virNOG_elut.tidy	OP_Tomato_leaf_IEX2_201270607	Tomato_leaf_IEX2_33a_06072017	ENOG411DX6A	2	83.7479524203	sollc	0.02127659574468085	0.09090909090909091	0.02532891485702702	0.08617021276595745
sollc_OP_Tomato_leaf_IEX2_201270607_virNOG_elut.tidy	OP_Tomato_leaf_IEX2_201270607	Tomato_leaf_IEX2_33a_06072017	ENOG411DX77	19	4774.69236022	sollc	0.20212765957446807	0.5135135135135135	0.5608160283450206	0.7265669925244393
sollc_OP_Tomato_leaf_IEX2_201270607_virNOG_elut.tidy	OP_Tomato_leaf_IEX2_201270607	Tomato_leaf_IEX2_33a_06072017	ENOG411DX7C	7	1875.94497768	sollc	0.07446808510638298	0.7	0.8018719996676767	0.9680851063829786
sollc_OP_Tomato_leaf_IEX2_201270607_virNOG_elut.tidy	OP_Tomato_leaf_IEX2_201270607	Tomato_leaf_IEX2_33a_06072017	ENOG411DX9F	2	320.240056032	sollc	0.02127659574468085	0.25	0.3151750649660246	0.34308510638297873
sollc_OP_Tomato_leaf_IEX2_201270607_virNOG_elut.tidy	OP_Tomato_leaf_IEX2_201270607	Tomato_leaf_IEX2_33a_06072017	ENOG411DXAQ	2	207.738015917	sollc	0.02127659574468085	0.09523809523809523	0.11449790026360802	0.09321175278622088
sollc_OP_Tomato_leaf_IEX2_201270607_virNOG_elut.tidy	OP_Tomato_leaf_IEX2_201270607	Tomato_leaf_IEX2_33a_06072017	ENOG411DXAT	6	238.303635446	sollc	0.06382978723404255	0.07228915662650602	0.049922911709485075	0.0725338491295938
sollc_OP_Tomato_leaf_IEX2_201270607_virNOG_elut.tidy	OP_Tomato_leaf_IEX2_201270607	Tomato_leaf_IEX2_33a_06072017	ENOG411DXB0	1	83.4908639797	sollc	0.010638297872340425	1	1	1
sollc_OP_Tomato_leaf_IEX2_201270607_virNOG_elut.tidy	OP_Tomato_leaf_IEX2_201270607	Tomato_leaf_IEX2_33a_06072017	ENOG411DXB9	2	425.737857743	sollc	0.02127659574468085	0.058823529411764705	0.054881759812956434	0.08322903629536921
sollc_OP_Tomato_leaf_IEX2_201270607_virNOG_elut.tidy	OP_Tomato_leaf_IEX2_201270607	Tomato_leaf_IEX2_33a_06072017	ENOG411DXC7	8	2176.55512089	sollc	0.0851063829787234	0.14545454545454545	0.11144576643368255	0.19497098646034816
sollc_OP_Tomato_leaf_IEX2_201270607_virNOG_elut.tidy	OP_Tomato_leaf_IEX2_201270607	Tomato_leaf_IEX2_33a_06072017	ENOG411DXCT	16	1924.67006523	sollc	0.1702127659574468	0.43243243243243246	0.23049558248726992	0.3971631205673759
sollc_OP_Tomato_leaf_IEX2_201270607_virNOG_elut.tidy	OP_Tomato_leaf_IEX2_201270607	Tomato_leaf_IEX2_33a_06072017	ENOG411DXDJ	1	38.4912880394	sollc	0.010638297872340425	1	0.5992969780529516	0.6914893617021276
sollc_OP_Tomato_leaf_IEX2_201270607_virNOG_elut.tidy	OP_Tomato_leaf_IEX2_201270607	Tomato_leaf_IEX2_33a_06072017	ENOG411DXDQ	30	5947.41592792	sollc	0.3191489361702128	0.8571428571428571	1	1
sollc_OP_Tomato_leaf_IEX2_201270607_virNOG_elut.tidy	OP_Tomato_leaf_IEX2_201270607	Tomato_leaf_IEX2_33a_06072017	ENOG411DXE8	1	48.7201363031	sollc	0.010638297872340425	1	0.7651410585710995	1
sollc_OP_Tomato_leaf_IEX2_201270607_virNOG_elut.tidy	OP_Tomato_leaf_IEX2_201270607	Tomato_leaf_IEX2_33a_06072017	ENOG411DXF9	1	102.244241353	sollc	0.010638297872340425	1	1	1
sollc_OP_Tomato_leaf_IEX2_201270607_virNOG_elut.tidy	OP_Tomato_leaf_IEX2_201270607	Tomato_leaf_IEX2_33a_06072017	ENOG411DXFW	14	283.520222684	sollc	0.14893617021276595	0.7368421052631579	0.6967307907527699	0.6833541927409261
sollc_OP_Tomato_leaf_IEX2_201270607_virNOG_elut.tidy	OP_Tomato_leaf_IEX2_201270607	Tomato_leaf_IEX2_33a_06072017	ENOG411DXHU	1	66.8739168804	sollc	0.010638297872340425	1	0.6568316905790436	0.7446808510638298
sollc_OP_Tomato_leaf_IEX2_201270607_virNOG_elut.tidy	OP_Tomato_leaf_IEX2_201270607	Tomato_leaf_IEX2_33a_06072017	ENOG411DXI0	6	2514.33597139	sollc	0.06382978723404255	0.20689655172413793	0.18383391566454418	0.2421129860601614
sollc_OP_Tomato_leaf_IEX2_201270607_virNOG_elut.tidy	OP_Tomato_leaf_IEX2_201270607	Tomato_leaf_IEX2_33a_06072017	ENOG411DXI1	2	201.15233195	sollc	0.02127659574468085	0.6666666666666666	0.8463442303990981	0.9148936170212766
sollc_OP_Tomato_leaf_IEX2_201270607_virNOG_elut.tidy	OP_Tomato_leaf_IEX2_201270607	Tomato_leaf_IEX2_33a_06072017	ENOG411DXID	2	251.23484047	sollc	0.02127659574468085	0.6666666666666666	0.39900737584809626	0.723404255319149
sollc_OP_Tomato_leaf_IEX2_201270607_virNOG_elut.tidy	OP_Tomato_leaf_IEX2_201270607	Tomato_leaf_IEX2_33a_06072017	ENOG411DXJ5	16	687.020265195	sollc	0.1702127659574468	0.20253164556962025	0.189997655115953	0.2796352583586626
sollc_OP_Tomato_leaf_IEX2_201270607_virNOG_elut.tidy	OP_Tomato_leaf_IEX2_201270607	Tomato_leaf_IEX2_33a_06072017	ENOG411DXJJ	1	4.45769103607	sollc	0.010638297872340425	0.25	0.1006676702571133	0.18882978723404253
sollc_OP_Tomato_leaf_IEX2_201270607_virNOG_elut.tidy	OP_Tomato_leaf_IEX2_201270607	Tomato_leaf_IEX2_33a_06072017	ENOG411DXJM	2	148.690847743	sollc	0.02127659574468085	0.2222222222222222	0.04812278988943254	0.26004728132387706
sollc_OP_Tomato_leaf_IEX2_201270607_virNOG_elut.tidy	OP_Tomato_leaf_IEX2_201270607	Tomato_leaf_IEX2_33a_06072017	ENOG411DXKI	10	501.343004466	sollc	0.10638297872340426	0.25	0.1565222512950889	0.3324468085106383
sollc_OP_Tomato_leaf_IEX2_201270607_virNOG_elut.tidy	OP_Tomato_leaf_IEX2_201270607	Tomato_leaf_IEX2_33a_06072017	ENOG411DXKU	6	313.00692778	sollc	0.06382978723404255	0.5	0.6153019835931048	0.6861702127659574
sollc_OP_Tomato_leaf_IEX2_201270607_virNOG_elut.tidy	OP_Tomato_leaf_IEX2_201270607	Tomato_leaf_IEX2_33a_06072017	ENOG411DXKX	3	1372.31704993	sollc	0.031914893617021274	1	1	1
sollc_OP_Tomato_leaf_IEX2_201270607_virNOG_elut.tidy	OP_Tomato_leaf_IEX2_201270607	Tomato_leaf_IEX2_33a_06072017	ENOG411DXMV	1	34.13255194	sollc	0.010638297872340425	1	0.7342074485077292	0.7553191489361701
sollc_OP_Tomato_leaf_IEX2_201270607_virNOG_elut.tidy	OP_Tomato_leaf_IEX2_201270607	Tomato_leaf_IEX2_33a_06072017	ENOG411DXNR	1	35.0506927171	sollc	0.010638297872340425	0.5	0.13576211397176818	0.4680851063829787
sollc_OP_Tomato_leaf_IEX2_201270607_virNOG_elut.tidy	OP_Tomato_leaf_IEX2_201270607	Tomato_leaf_IEX2_33a_06072017	ENOG411DXP9	2	411.031518727	sollc	0.02127659574468085	0.16666666666666666	0.12261751918438708	0.1773049645390071
sollc_OP_Tomato_leaf_IEX2_201270607_virNOG_elut.tidy	OP_Tomato_leaf_IEX2_201270607	Tomato_leaf_IEX2_33a_06072017	ENOG411DXPP	1	106.223929784	sollc	0.010638297872340425	0.1111111111111111	0.09234944365524715	0.1182033096926714
sollc_OP_Tomato_leaf_IEX2_201270607_virNOG_elut.tidy	OP_Tomato_leaf_IEX2_201270607	Tomato_leaf_IEX2_33a_06072017	ENOG411DXR2	1	112.251489716	sollc	0.010638297872340425	0.25	0.06563137325558234	0.22340425531914895
sollc_OP_Tomato_leaf_IEX2_201270607_virNOG_elut.tidy	OP_Tomato_leaf_IEX2_201270607	Tomato_leaf_IEX2_33a_06072017	ENOG411DXRP	1	168.28238628	sollc	0.010638297872340425	1	0.5780537631207534	0.8510638297872339
sollc_OP_Tomato_leaf_IEX2_201270607_virNOG_elut.tidy	OP_Tomato_leaf_IEX2_201270607	Tomato_leaf_IEX2_33a_06072017	ENOG411DXSU	1	26.2012384786	sollc	0.010638297872340425	1	0.41481580393669903	0.9574468085106382
sollc_OP_Tomato_leaf_IEX2_201270607_virNOG_elut.tidy	OP_Tomato_leaf_IEX2_201270607	Tomato_leaf_IEX2_33a_06072017	ENOG411DXT5	9	7122.02078531	sollc	0.09574468085106383	0.75	0.914245047905925	1
sollc_OP_Tomato_leaf_IEX2_201270607_virNOG_elut.tidy	OP_Tomato_leaf_IEX2_201270607	Tomato_leaf_IEX2_33a_06072017	ENOG411DXV0	31	2175.73735618	sollc	0.32978723404255317	0.49206349206349204	0.5338755716547633	0.559204440333025
sollc_OP_Tomato_leaf_IEX2_201270607_virNOG_elut.tidy	OP_Tomato_leaf_IEX2_201270607	Tomato_leaf_IEX2_33a_06072017	ENOG411DXX0	1	59.2864243675	sollc	0.010638297872340425	0.5	0.559256512789659	0.48936170212765956
sollc_OP_Tomato_leaf_IEX2_201270607_virNOG_elut.tidy	OP_Tomato_leaf_IEX2_201270607	Tomato_leaf_IEX2_33a_06072017	ENOG411DXXH	1	55.6317077094	sollc	0.010638297872340425	0.022222222222222223	0.020956966425818395	0.027004909983633387
sollc_OP_Tomato_leaf_IEX2_201270607_virNOG_elut.tidy	OP_Tomato_leaf_IEX2_201270607	Tomato_leaf_IEX2_33a_06072017	ENOG411DXXK	2	181.564674625	sollc	0.02127659574468085	0.1111111111111111	0.09301707766254141	0.15011820330969267
sollc_OP_Tomato_leaf_IEX2_201270607_virNOG_elut.tidy	OP_Tomato_leaf_IEX2_201270607	Tomato_leaf_IEX2_33a_06072017	ENOG411DXXZ	10	1856.69615095	sollc	0.10638297872340426	0.7142857142857143	0.7322304015780947	0.9802431610942249
sollc_OP_Tomato_leaf_IEX2_201270607_virNOG_elut.tidy	OP_Tomato_leaf_IEX2_201270607	Tomato_leaf_IEX2_33a_06072017	ENOG411DXYK	1	149.917540712	sollc	0.010638297872340425	0.019230769230769232	0.011118848925239585	0.021685761047463174
sollc_OP_Tomato_leaf_IEX2_201270607_virNOG_elut.tidy	OP_Tomato_leaf_IEX2_201270607	Tomato_leaf_IEX2_33a_06072017	ENOG411DXYR	1	83.4033106408	sollc	0.010638297872340425	0.07692307692307693	0.058823959975588126	0.08617021276595745
sollc_OP_Tomato_leaf_IEX2_201270607_virNOG_elut.tidy	OP_Tomato_leaf_IEX2_201270607	Tomato_leaf_IEX2_33a_06072017	ENOG411DXZ8	2	482.940474661	sollc	0.02127659574468085	0.2222222222222222	0.16252868291725983	0.18439716312056736
sollc_OP_Tomato_leaf_IEX2_201270607_virNOG_elut.tidy	OP_Tomato_leaf_IEX2_201270607	Tomato_leaf_IEX2_33a_06072017	ENOG411DY1I	28	7308.26363272	sollc	0.2978723404255319	0.4307692307692308	0.36920902273144046	0.5592705167173252
sollc_OP_Tomato_leaf_IEX2_201270607_virNOG_elut.tidy	OP_Tomato_leaf_IEX2_201270607	Tomato_leaf_IEX2_33a_06072017	ENOG411DY1S	6	541.976188294	sollc	0.06382978723404255	0.2727272727272727	0.18801508707433068	0.22630560928433266
sollc_OP_Tomato_leaf_IEX2_201270607_virNOG_elut.tidy	OP_Tomato_leaf_IEX2_201270607	Tomato_leaf_IEX2_33a_06072017	ENOG411DY22	1	210.1058375	sollc	0.010638297872340425	0.25	0.213900475779226	0.19414893617021278
sollc_OP_Tomato_leaf_IEX2_201270607_virNOG_elut.tidy	OP_Tomato_leaf_IEX2_201270607	Tomato_leaf_IEX2_33a_06072017	ENOG411DY38	1	274.127057768	sollc	0.010638297872340425	0.5	0.5447215525429598	0.6861702127659575
sollc_OP_Tomato_leaf_IEX2_201270607_virNOG_elut.tidy	OP_Tomato_leaf_IEX2_201270607	Tomato_leaf_IEX2_33a_06072017	ENOG411DY3C	17	5858.01464838	sollc	0.18085106382978725	0.7391304347826086	0.9387195175922899	0.9986123959296948
sollc_OP_Tomato_leaf_IEX2_201270607_virNOG_elut.tidy	OP_Tomato_leaf_IEX2_201270607	Tomato_leaf_IEX2_33a_06072017	ENOG411DY3T	4	167.971256103	sollc	0.0425531914893617	0.26666666666666666	0.2720619365091286	0.42225859247135844
sollc_OP_Tomato_leaf_IEX2_201270607_virNOG_elut.tidy	OP_Tomato_leaf_IEX2_201270607	Tomato_leaf_IEX2_33a_06072017	ENOG411DY5M	1	155.75931236	sollc	0.010638297872340425	1	0.5539135388761033	1
sollc_OP_Tomato_leaf_IEX2_201270607_virNOG_elut.tidy	OP_Tomato_leaf_IEX2_201270607	Tomato_leaf_IEX2_33a_06072017	ENOG411DY64	1	78.9718196429	sollc	0.010638297872340425	1	1	1
sollc_OP_Tomato_leaf_IEX2_201270607_virNOG_elut.tidy	OP_Tomato_leaf_IEX2_201270607	Tomato_leaf_IEX2_33a_06072017	ENOG411DY6V	21	4439.11310479	sollc	0.22340425531914893	1	1	1
sollc_OP_Tomato_leaf_IEX2_201270607_virNOG_elut.tidy	OP_Tomato_leaf_IEX2_201270607	Tomato_leaf_IEX2_33a_06072017	ENOG411DY70	7	1350.22743947	sollc	0.07446808510638298	0.5384615384615384	0.5703396453617611	0.7389525368248773
sollc_OP_Tomato_leaf_IEX2_201270607_virNOG_elut.tidy	OP_Tomato_leaf_IEX2_201270607	Tomato_leaf_IEX2_33a_06072017	ENOG411DY78	21	1222.01288593	sollc	0.22340425531914893	0.5384615384615384	0.7403019415474286	0.6630061770761839
sollc_OP_Tomato_leaf_IEX2_201270607_virNOG_elut.tidy	OP_Tomato_leaf_IEX2_201270607	Tomato_leaf_IEX2_33a_06072017	ENOG411DY7C	30	7531.05226943	sollc	0.3191489361702128	0.2564102564102564	0.1941598288449387	0.3464266230223677
sollc_OP_Tomato_leaf_IEX2_201270607_virNOG_elut.tidy	OP_Tomato_leaf_IEX2_201270607	Tomato_leaf_IEX2_33a_06072017	ENOG411DY86	1	107.201202861	sollc	0.010638297872340425	0.25	0.1753265091199899	0.2712765957446808
sollc_OP_Tomato_leaf_IEX2_201270607_virNOG_elut.tidy	OP_Tomato_leaf_IEX2_201270607	Tomato_leaf_IEX2_33a_06072017	ENOG411DY8A	3	664.550443074	sollc	0.031914893617021274	0.375	0.37127097778698015	0.5305851063829787
sollc_OP_Tomato_leaf_IEX2_201270607_virNOG_elut.tidy	OP_Tomato_leaf_IEX2_201270607	Tomato_leaf_IEX2_33a_06072017	ENOG411DY9T	1	42.2721311982	sollc	0.010638297872340425	0.5	0.2348912306000867	0.42553191489361697
sollc_OP_Tomato_leaf_IEX2_201270607_virNOG_elut.tidy	OP_Tomato_leaf_IEX2_201270607	Tomato_leaf_IEX2_33a_06072017	ENOG411DYA1	1	197.210729989	sollc	0.010638297872340425	1	1	0.8297872340425532
sollc_OP_Tomato_leaf_IEX2_201270607_virNOG_elut.tidy	OP_Tomato_leaf_IEX2_201270607	Tomato_leaf_IEX2_33a_06072017	ENOG411DYAB	12	1903.03081426	sollc	0.1276595744680851	1	1	1
sollc_OP_Tomato_leaf_IEX2_201270607_virNOG_elut.tidy	OP_Tomato_leaf_IEX2_201270607	Tomato_leaf_IEX2_33a_06072017	ENOG411DYAJ	1	119.330045042	sollc	0.010638297872340425	1	0.8544465050448927	1
sollc_OP_Tomato_leaf_IEX2_201270607_virNOG_elut.tidy	OP_Tomato_leaf_IEX2_201270607	Tomato_leaf_IEX2_33a_06072017	ENOG411DYB6	1	448.938328755	sollc	0.010638297872340425	1	0.6521512264194419	0.7765957446808511
sollc_OP_Tomato_leaf_IEX2_201270607_virNOG_elut.tidy	OP_Tomato_leaf_IEX2_201270607	Tomato_leaf_IEX2_33a_06072017	ENOG411DYC6	3	1086.49227942	sollc	0.031914893617021274	1	1	1
sollc_OP_Tomato_leaf_IEX2_201270607_virNOG_elut.tidy	OP_Tomato_leaf_IEX2_201270607	Tomato_leaf_IEX2_33a_06072017	ENOG411DYCE	3	677.177552374	sollc	0.031914893617021274	0.42857142857142855	0.32161791756520414	0.5015197568389058
sollc_OP_Tomato_leaf_IEX2_201270607_virNOG_elut.tidy	OP_Tomato_leaf_IEX2_201270607	Tomato_leaf_IEX2_33a_06072017	ENOG411DYDC	1	99.6128095916	sollc	0.010638297872340425	1	1	1
sollc_OP_Tomato_leaf_IEX2_201270607_virNOG_elut.tidy	OP_Tomato_leaf_IEX2_201270607	Tomato_leaf_IEX2_33a_06072017	ENOG411DYGN	2	103.351002101	sollc	0.02127659574468085	1	1	0.8191489361702127
sollc_OP_Tomato_leaf_IEX2_201270607_virNOG_elut.tidy	OP_Tomato_leaf_IEX2_201270607	Tomato_leaf_IEX2_33a_06072017	ENOG411DYIT	1	56.2943284188	sollc	0.010638297872340425	0.5	0.2946977493706942	0.5425531914893617
sollc_OP_Tomato_leaf_IEX2_201270607_virNOG_elut.tidy	OP_Tomato_leaf_IEX2_201270607	Tomato_leaf_IEX2_33a_06072017	ENOG411DYJC	1	130.215006775	sollc	0.010638297872340425	0.3333333333333333	0.2547989710178853	0.2872340425531915
sollc_OP_Tomato_leaf_IEX2_201270607_virNOG_elut.tidy	OP_Tomato_leaf_IEX2_201270607	Tomato_leaf_IEX2_33a_06072017	ENOG411DYJR	1	515.599481695	sollc	0.010638297872340425	1	1	0.9787234042553191
sollc_OP_Tomato_leaf_IEX2_201270607_virNOG_elut.tidy	OP_Tomato_leaf_IEX2_201270607	Tomato_leaf_IEX2_33a_06072017	ENOG411DYK9	1	449.708219667	sollc	0.010638297872340425	1	1	1
sollc_OP_Tomato_leaf_IEX2_201270607_virNOG_elut.tidy	OP_Tomato_leaf_IEX2_201270607	Tomato_leaf_IEX2_33a_06072017	ENOG411DYM7	4	1303.93928159	sollc	0.0425531914893617	0.25	0.29992272340715787	0.4361702127659574
sollc_OP_Tomato_leaf_IEX2_201270607_virNOG_elut.tidy	OP_Tomato_leaf_IEX2_201270607	Tomato_leaf_IEX2_33a_06072017	ENOG411DYMM	15	208.162313723	sollc	0.1595744680851064	0.25862068965517243	0.21779882777902992	0.27715565509518475
sollc_OP_Tomato_leaf_IEX2_201270607_virNOG_elut.tidy	OP_Tomato_leaf_IEX2_201270607	Tomato_leaf_IEX2_33a_06072017	ENOG411DYMP	1	71.082628572	sollc	0.010638297872340425	0.16666666666666666	0.39054413138494704	0.29078014184397166
sollc_OP_Tomato_leaf_IEX2_201270607_virNOG_elut.tidy	OP_Tomato_leaf_IEX2_201270607	Tomato_leaf_IEX2_33a_06072017	ENOG411DYRV	1	88.3093877373	sollc	0.010638297872340425	1	0.7411143467847273	0.8297872340425532
sollc_OP_Tomato_leaf_IEX2_201270607_virNOG_elut.tidy	OP_Tomato_leaf_IEX2_201270607	Tomato_leaf_IEX2_33a_06072017	ENOG411DYTD	1	220.237294853	sollc	0.010638297872340425	0.06666666666666667	0.046741684853037965	0.10709219858156029
sollc_OP_Tomato_leaf_IEX2_201270607_virNOG_elut.tidy	OP_Tomato_leaf_IEX2_201270607	Tomato_leaf_IEX2_33a_06072017	ENOG411DYUM	1	120.208336304	sollc	0.010638297872340425	1	0.9611000261794941	1
sollc_OP_Tomato_leaf_IEX2_201270607_virNOG_elut.tidy	OP_Tomato_leaf_IEX2_201270607	Tomato_leaf_IEX2_33a_06072017	ENOG411DYW3	1	92.4006173557	sollc	0.010638297872340425	0.5	0.5783220757279022	0.6702127659574468
sollc_OP_Tomato_leaf_IEX2_201270607_virNOG_elut.tidy	OP_Tomato_leaf_IEX2_201270607	Tomato_leaf_IEX2_33a_06072017	ENOG411DYWV	6	902.189629821	sollc	0.06382978723404255	0.6	0.7557247037386777	0.8234042553191488
sollc_OP_Tomato_leaf_IEX2_201270607_virNOG_elut.tidy	OP_Tomato_leaf_IEX2_201270607	Tomato_leaf_IEX2_33a_06072017	ENOG411DYXA	2	811.786169982	sollc	0.02127659574468085	0.5	0.4735314263396878	0.5425531914893617
sollc_OP_Tomato_leaf_IEX2_201270607_virNOG_elut.tidy	OP_Tomato_leaf_IEX2_201270607	Tomato_leaf_IEX2_33a_06072017	ENOG411DYXC	11	3842.34988777	sollc	0.11702127659574468	0.6470588235294118	0.7567134680331916	1
sollc_OP_Tomato_leaf_IEX2_201270607_virNOG_elut.tidy	OP_Tomato_leaf_IEX2_201270607	Tomato_leaf_IEX2_33a_06072017	ENOG411DYY0	1	70.2669093229	sollc	0.010638297872340425	1	0.9102908325520348	1
sollc_OP_Tomato_leaf_IEX2_201270607_virNOG_elut.tidy	OP_Tomato_leaf_IEX2_201270607	Tomato_leaf_IEX2_33a_06072017	ENOG411DYZ7	6	1530.4205792	sollc	0.06382978723404255	1	1	1
sollc_OP_Tomato_leaf_IEX2_201270607_virNOG_elut.tidy	OP_Tomato_leaf_IEX2_201270607	Tomato_leaf_IEX2_33a_06072017	ENOG411DZ03	1	81.4020257515	sollc	0.010638297872340425	0.5	0.3609652089427534	0.42553191489361697
sollc_OP_Tomato_leaf_IEX2_201270607_virNOG_elut.tidy	OP_Tomato_leaf_IEX2_201270607	Tomato_leaf_IEX2_33a_06072017	ENOG411DZ06	1	147.490433785	sollc	0.010638297872340425	1	0.20905675121154904	1
sollc_OP_Tomato_leaf_IEX2_201270607_virNOG_elut.tidy	OP_Tomato_leaf_IEX2_201270607	Tomato_leaf_IEX2_33a_06072017	ENOG411DZ2P	6	1126.12637382	sollc	0.06382978723404255	0.3333333333333333	0.38297126876723575	0.36170212765957444
sollc_OP_Tomato_leaf_IEX2_201270607_virNOG_elut.tidy	OP_Tomato_leaf_IEX2_201270607	Tomato_leaf_IEX2_33a_06072017	ENOG411DZ3F	15	1038.56218605	sollc	0.1595744680851064	0.6818181818181818	0.6562473353370419	0.8577127659574468
sollc_OP_Tomato_leaf_IEX2_201270607_virNOG_elut.tidy	OP_Tomato_leaf_IEX2_201270607	Tomato_leaf_IEX2_33a_06072017	ENOG411DZ4J	1	566.554049379	sollc	0.010638297872340425	1	0.9691409278199103	0.7872340425531914
sollc_OP_Tomato_leaf_IEX2_201270607_virNOG_elut.tidy	OP_Tomato_leaf_IEX2_201270607	Tomato_leaf_IEX2_33a_06072017	ENOG411DZ58	7	517.928765693	sollc	0.07446808510638298	0.7777777777777778	1	1
sollc_OP_Tomato_leaf_IEX2_201270607_virNOG_elut.tidy	OP_Tomato_leaf_IEX2_201270607	Tomato_leaf_IEX2_33a_06072017	ENOG411DZ5B	1	309.001530188	sollc	0.010638297872340425	0.3333333333333333	0.4460425079509714	0.3900709219858156
sollc_OP_Tomato_leaf_IEX2_201270607_virNOG_elut.tidy	OP_Tomato_leaf_IEX2_201270607	Tomato_leaf_IEX2_33a_06072017	ENOG411DZ74	1	38.236120761	sollc	0.010638297872340425	1	0.39107209660278336	1
sollc_OP_Tomato_leaf_IEX2_201270607_virNOG_elut.tidy	OP_Tomato_leaf_IEX2_201270607	Tomato_leaf_IEX2_33a_06072017	ENOG411DZ79	1	43.1059746859	sollc	0.010638297872340425	0.3333333333333333	0.14409338229812965	0.2730496453900709
sollc_OP_Tomato_leaf_IEX2_201270607_virNOG_elut.tidy	OP_Tomato_leaf_IEX2_201270607	Tomato_leaf_IEX2_33a_06072017	ENOG411DZ8N	1	211.275257746	sollc	0.010638297872340425	1	1	1
sollc_OP_Tomato_leaf_IEX2_201270607_virNOG_elut.tidy	OP_Tomato_leaf_IEX2_201270607	Tomato_leaf_IEX2_33a_06072017	ENOG411DZ8T	1	234.783072737	sollc	0.010638297872340425	1	0.7906866867247643	0.8723404255319148
sollc_OP_Tomato_leaf_IEX2_201270607_virNOG_elut.tidy	OP_Tomato_leaf_IEX2_201270607	Tomato_leaf_IEX2_33a_06072017	ENOG411DZBH	4	673.261442125	sollc	0.0425531914893617	0.8	0.37424131207376354	0.5957446808510638
sollc_OP_Tomato_leaf_IEX2_201270607_virNOG_elut.tidy	OP_Tomato_leaf_IEX2_201270607	Tomato_leaf_IEX2_33a_06072017	ENOG411DZBQ	5	1009.31640117	sollc	0.05319148936170213	1	0.9818945979626529	1
sollc_OP_Tomato_leaf_IEX2_201270607_virNOG_elut.tidy	OP_Tomato_leaf_IEX2_201270607	Tomato_leaf_IEX2_33a_06072017	ENOG411DZBW	2	171.134504879	sollc	0.02127659574468085	0.06451612903225806	0.0272016469436124	0.0727522306108442
sollc_OP_Tomato_leaf_IEX2_201270607_virNOG_elut.tidy	OP_Tomato_leaf_IEX2_201270607	Tomato_leaf_IEX2_33a_06072017	ENOG411DZBY	1	127.642310712	sollc	0.010638297872340425	1	0.6689161125598906	0.7553191489361701
sollc_OP_Tomato_leaf_IEX2_201270607_virNOG_elut.tidy	OP_Tomato_leaf_IEX2_201270607	Tomato_leaf_IEX2_33a_06072017	ENOG411DZCI	1	103.348024062	sollc	0.010638297872340425	1	0.605792274416412	1
sollc_OP_Tomato_leaf_IEX2_201270607_virNOG_elut.tidy	OP_Tomato_leaf_IEX2_201270607	Tomato_leaf_IEX2_33a_06072017	ENOG411DZCW	3	739.463402111	sollc	0.031914893617021274	0.3	0.37931827010519237	0.42446808510638295
sollc_OP_Tomato_leaf_IEX2_201270607_virNOG_elut.tidy	OP_Tomato_leaf_IEX2_201270607	Tomato_leaf_IEX2_33a_06072017	ENOG411DZDI	1	441.271107951	sollc	0.010638297872340425	0.3333333333333333	0.31150154328853663	0.38829787234042556
sollc_OP_Tomato_leaf_IEX2_201270607_virNOG_elut.tidy	OP_Tomato_leaf_IEX2_201270607	Tomato_leaf_IEX2_33a_06072017	ENOG411DZEM	1	109.413301235	sollc	0.010638297872340425	0.3333333333333333	0.19038381665203613	0.3262411347517731
sollc_OP_Tomato_leaf_IEX2_201270607_virNOG_elut.tidy	OP_Tomato_leaf_IEX2_201270607	Tomato_leaf_IEX2_33a_06072017	ENOG411DZFC	1	79.5758374737	sollc	0.010638297872340425	0.25	0.2740260099721249	0.3377659574468085
sollc_OP_Tomato_leaf_IEX2_201270607_virNOG_elut.tidy	OP_Tomato_leaf_IEX2_201270607	Tomato_leaf_IEX2_33a_06072017	ENOG411DZFI	1	143.542895704	sollc	0.010638297872340425	1	0.3415005468510496	0.7978723404255318
sollc_OP_Tomato_leaf_IEX2_201270607_virNOG_elut.tidy	OP_Tomato_leaf_IEX2_201270607	Tomato_leaf_IEX2_33a_06072017	ENOG411DZFX	1	126.140916619	sollc	0.010638297872340425	1	0.41829590443494585	0.9148936170212766
sollc_OP_Tomato_leaf_IEX2_201270607_virNOG_elut.tidy	OP_Tomato_leaf_IEX2_201270607	Tomato_leaf_IEX2_33a_06072017	ENOG411DZH3	9	441.857054617	sollc	0.09574468085106383	0.75	0.36842057973875364	0.9654255319148936
sollc_OP_Tomato_leaf_IEX2_201270607_virNOG_elut.tidy	OP_Tomato_leaf_IEX2_201270607	Tomato_leaf_IEX2_33a_06072017	ENOG411DZHN	1	432.347553654	sollc	0.010638297872340425	1	1	1
sollc_OP_Tomato_leaf_IEX2_201270607_virNOG_elut.tidy	OP_Tomato_leaf_IEX2_201270607	Tomato_leaf_IEX2_33a_06072017	ENOG411DZHU	3	767.7045417	sollc	0.031914893617021274	0.1875	0.15036733212424636	0.28125
sollc_OP_Tomato_leaf_IEX2_201270607_virNOG_elut.tidy	OP_Tomato_leaf_IEX2_201270607	Tomato_leaf_IEX2_33a_06072017	ENOG411DZI4	7	1801.85702413	sollc	0.07446808510638298	0.3181818181818182	0.2640554507487279	0.3351063829787234
sollc_OP_Tomato_leaf_IEX2_201270607_virNOG_elut.tidy	OP_Tomato_leaf_IEX2_201270607	Tomato_leaf_IEX2_33a_06072017	ENOG411DZID	2	335.723360628	sollc	0.02127659574468085	0.25	0.23054895898849076	0.34308510638297873
sollc_OP_Tomato_leaf_IEX2_201270607_virNOG_elut.tidy	OP_Tomato_leaf_IEX2_201270607	Tomato_leaf_IEX2_33a_06072017	ENOG411DZIV	4	277.967681978	sollc	0.0425531914893617	1	0.6800368372822975	0.9929078014184397
sollc_OP_Tomato_leaf_IEX2_201270607_virNOG_elut.tidy	OP_Tomato_leaf_IEX2_201270607	Tomato_leaf_IEX2_33a_06072017	ENOG411DZJC	1	216.076968149	sollc	0.010638297872340425	1	0.27565334501639455	1
sollc_OP_Tomato_leaf_IEX2_201270607_virNOG_elut.tidy	OP_Tomato_leaf_IEX2_201270607	Tomato_leaf_IEX2_33a_06072017	ENOG411DZK6	10	1590.17629183	sollc	0.10638297872340426	0.625	0.5698895654203989	0.6781914893617021
sollc_OP_Tomato_leaf_IEX2_201270607_virNOG_elut.tidy	OP_Tomato_leaf_IEX2_201270607	Tomato_leaf_IEX2_33a_06072017	ENOG411DZN9	1	24.3177413536	sollc	0.010638297872340425	0.5	0.32285529959635767	0.4148936170212766
sollc_OP_Tomato_leaf_IEX2_201270607_virNOG_elut.tidy	OP_Tomato_leaf_IEX2_201270607	Tomato_leaf_IEX2_33a_06072017	ENOG411DZNJ	2	80.6814907427	sollc	0.02127659574468085	0.18181818181818182	0.05807415127958916	0.13733075435203096
sollc_OP_Tomato_leaf_IEX2_201270607_virNOG_elut.tidy	OP_Tomato_leaf_IEX2_201270607	Tomato_leaf_IEX2_33a_06072017	ENOG411DZQ7	8	2107.63913871	sollc	0.0851063829787234	0.5333333333333333	0.6188414568316201	0.6524822695035462
sollc_OP_Tomato_leaf_IEX2_201270607_virNOG_elut.tidy	OP_Tomato_leaf_IEX2_201270607	Tomato_leaf_IEX2_33a_06072017	ENOG411DZQM	1	42.8048242131	sollc	0.010638297872340425	1	0.7477136470958116	0.8617021276595745
sollc_OP_Tomato_leaf_IEX2_201270607_virNOG_elut.tidy	OP_Tomato_leaf_IEX2_201270607	Tomato_leaf_IEX2_33a_06072017	ENOG411DZRJ	2	86.8391318365	sollc	0.02127659574468085	0.125	0.15135646894688398	0.12234042553191489
sollc_OP_Tomato_leaf_IEX2_201270607_virNOG_elut.tidy	OP_Tomato_leaf_IEX2_201270607	Tomato_leaf_IEX2_33a_06072017	ENOG411DZSC	1	255.789227145	sollc	0.010638297872340425	0.25	0.22830979484293035	0.2712765957446808
sollc_OP_Tomato_leaf_IEX2_201270607_virNOG_elut.tidy	OP_Tomato_leaf_IEX2_201270607	Tomato_leaf_IEX2_33a_06072017	ENOG411DZSR	1	417.561469365	sollc	0.010638297872340425	1	0.46149567991394	0.7765957446808511
sollc_OP_Tomato_leaf_IEX2_201270607_virNOG_elut.tidy	OP_Tomato_leaf_IEX2_201270607	Tomato_leaf_IEX2_33a_06072017	ENOG411DZT9	8	716.127946019	sollc	0.0851063829787234	0.6153846153846154	0.7612102535229726	0.8248772504091654
sollc_OP_Tomato_leaf_IEX2_201270607_virNOG_elut.tidy	OP_Tomato_leaf_IEX2_201270607	Tomato_leaf_IEX2_33a_06072017	ENOG411DZU8	1	575.811665578	sollc	0.010638297872340425	1	1	1
sollc_OP_Tomato_leaf_IEX2_201270607_virNOG_elut.tidy	OP_Tomato_leaf_IEX2_201270607	Tomato_leaf_IEX2_33a_06072017	ENOG411DZV6	1	275.238169178	sollc	0.010638297872340425	0.16666666666666666	0.19174791544646028	0.16312056737588654
sollc_OP_Tomato_leaf_IEX2_201270607_virNOG_elut.tidy	OP_Tomato_leaf_IEX2_201270607	Tomato_leaf_IEX2_33a_06072017	ENOG411DZXC	1	60.0450105061	sollc	0.010638297872340425	1	0.8609165882112528	0.9148936170212766
sollc_OP_Tomato_leaf_IEX2_201270607_virNOG_elut.tidy	OP_Tomato_leaf_IEX2_201270607	Tomato_leaf_IEX2_33a_06072017	ENOG411DZXU	1	264.71914691	sollc	0.010638297872340425	0.3333333333333333	0.17341692059782393	0.26595744680851063
sollc_OP_Tomato_leaf_IEX2_201270607_virNOG_elut.tidy	OP_Tomato_leaf_IEX2_201270607	Tomato_leaf_IEX2_33a_06072017	ENOG411E00C	15	4179.47914474	sollc	0.1595744680851064	0.17647058823529413	0.06943198000436436	0.2185476410730805
sollc_OP_Tomato_leaf_IEX2_201270607_virNOG_elut.tidy	OP_Tomato_leaf_IEX2_201270607	Tomato_leaf_IEX2_33a_06072017	ENOG411E01T	2	406.028157565	sollc	0.02127659574468085	0.09090909090909091	0.05065305504409119	0.07059961315280465
sollc_OP_Tomato_leaf_IEX2_201270607_virNOG_elut.tidy	OP_Tomato_leaf_IEX2_201270607	Tomato_leaf_IEX2_33a_06072017	ENOG411E02Y	9	2669.00071699	sollc	0.09574468085106383	0.28125	0.24029292237952968	0.37998670212765956
sollc_OP_Tomato_leaf_IEX2_201270607_virNOG_elut.tidy	OP_Tomato_leaf_IEX2_201270607	Tomato_leaf_IEX2_33a_06072017	ENOG411E03K	4	2481.71460545	sollc	0.0425531914893617	0.2	0.11264548825017126	0.23404255319148934
sollc_OP_Tomato_leaf_IEX2_201270607_virNOG_elut.tidy	OP_Tomato_leaf_IEX2_201270607	Tomato_leaf_IEX2_33a_06072017	ENOG411E048	1	206.9266227	sollc	0.010638297872340425	1	1	1
sollc_OP_Tomato_leaf_IEX2_201270607_virNOG_elut.tidy	OP_Tomato_leaf_IEX2_201270607	Tomato_leaf_IEX2_33a_06072017	ENOG411E061	8	1065.40000418	sollc	0.0851063829787234	0.34782608695652173	0.19897501005088478	0.37546933667083854
sollc_OP_Tomato_leaf_IEX2_201270607_virNOG_elut.tidy	OP_Tomato_leaf_IEX2_201270607	Tomato_leaf_IEX2_33a_06072017	ENOG411E06J	2	368.412318098	sollc	0.02127659574468085	1	1	1
sollc_OP_Tomato_leaf_IEX2_201270607_virNOG_elut.tidy	OP_Tomato_leaf_IEX2_201270607	Tomato_leaf_IEX2_33a_06072017	ENOG411E09D	18	4412.83018102	sollc	0.19148936170212766	1	1	1
sollc_OP_Tomato_leaf_IEX2_201270607_virNOG_elut.tidy	OP_Tomato_leaf_IEX2_201270607	Tomato_leaf_IEX2_33a_06072017	ENOG411E0B4	6	778.428510493	sollc	0.06382978723404255	0.25	0.1802710573262343	0.276595744680851
sollc_OP_Tomato_leaf_IEX2_201270607_virNOG_elut.tidy	OP_Tomato_leaf_IEX2_201270607	Tomato_leaf_IEX2_33a_06072017	ENOG411E0B7	2	168.940076516	sollc	0.02127659574468085	1	1	1
sollc_OP_Tomato_leaf_IEX2_201270607_virNOG_elut.tidy	OP_Tomato_leaf_IEX2_201270607	Tomato_leaf_IEX2_33a_06072017	ENOG411E0BU	1	49.5291248804	sollc	0.010638297872340425	1	0.27223554388648596	0.8297872340425532
sollc_OP_Tomato_leaf_IEX2_201270607_virNOG_elut.tidy	OP_Tomato_leaf_IEX2_201270607	Tomato_leaf_IEX2_33a_06072017	ENOG411E0CF	3	1682.58516438	sollc	0.031914893617021274	1	0.7663036390094407	0.7446808510638298
sollc_OP_Tomato_leaf_IEX2_201270607_virNOG_elut.tidy	OP_Tomato_leaf_IEX2_201270607	Tomato_leaf_IEX2_33a_06072017	ENOG411E0EK	1	80.7274456453	sollc	0.010638297872340425	1	0.21879305720448175	0.8829787234042552
sollc_OP_Tomato_leaf_IEX2_201270607_virNOG_elut.tidy	OP_Tomato_leaf_IEX2_201270607	Tomato_leaf_IEX2_33a_06072017	ENOG411E0EU	5	2082.10684895	sollc	0.05319148936170213	0.625	0.43785440106813556	0.5927051671732523
sollc_OP_Tomato_leaf_IEX2_201270607_virNOG_elut.tidy	OP_Tomato_leaf_IEX2_201270607	Tomato_leaf_IEX2_33a_06072017	ENOG411E0G5	2	299.299211325	sollc	0.02127659574468085	0.2222222222222222	0.20648593837758059	0.2033096926713948
sollc_OP_Tomato_leaf_IEX2_201270607_virNOG_elut.tidy	OP_Tomato_leaf_IEX2_201270607	Tomato_leaf_IEX2_33a_06072017	ENOG411E0H3	1	19.2171545652	sollc	0.010638297872340425	1	0.26003180467999715	0.7553191489361701
sollc_OP_Tomato_leaf_IEX2_201270607_virNOG_elut.tidy	OP_Tomato_leaf_IEX2_201270607	Tomato_leaf_IEX2_33a_06072017	ENOG411E0H8	1	88.9945013482	sollc	0.010638297872340425	1	0.7840299654377211	0.9468085106382979
sollc_OP_Tomato_leaf_IEX2_201270607_virNOG_elut.tidy	OP_Tomato_leaf_IEX2_201270607	Tomato_leaf_IEX2_33a_06072017	ENOG411E0I3	2	336.305020254	sollc	0.02127659574468085	0.047619047619047616	0.039175272806028914	0.05724417426545086
sollc_OP_Tomato_leaf_IEX2_201270607_virNOG_elut.tidy	OP_Tomato_leaf_IEX2_201270607	Tomato_leaf_IEX2_33a_06072017	ENOG411E0IK	1	668.294389232	sollc	0.010638297872340425	0.25	0.38326670107530525	0.3262411347517731
sollc_OP_Tomato_leaf_IEX2_201270607_virNOG_elut.tidy	OP_Tomato_leaf_IEX2_201270607	Tomato_leaf_IEX2_33a_06072017	ENOG411E0KU	5	1318.02504543	sollc	0.05319148936170213	0.5	0.4256885262063996	0.6914893617021276
sollc_OP_Tomato_leaf_IEX2_201270607_virNOG_elut.tidy	OP_Tomato_leaf_IEX2_201270607	Tomato_leaf_IEX2_33a_06072017	ENOG411E0P3	7	1954.22257034	sollc	0.07446808510638298	0.4375	0.30080523487135885	0.586436170212766
sollc_OP_Tomato_leaf_IEX2_201270607_virNOG_elut.tidy	OP_Tomato_leaf_IEX2_201270607	Tomato_leaf_IEX2_33a_06072017	ENOG411E0Q6	4	407.908535693	sollc	0.0425531914893617	0.14814814814814814	0.16081820208306585	0.16312056737588654
sollc_OP_Tomato_leaf_IEX2_201270607_virNOG_elut.tidy	OP_Tomato_leaf_IEX2_201270607	Tomato_leaf_IEX2_33a_06072017	ENOG411E0R0	2	972.047971226	sollc	0.02127659574468085	0.6666666666666666	0.6016471189372461	0.7021276595744681
sollc_OP_Tomato_leaf_IEX2_201270607_virNOG_elut.tidy	OP_Tomato_leaf_IEX2_201270607	Tomato_leaf_IEX2_33a_06072017	ENOG411E0S3	4	520.915621084	sollc	0.0425531914893617	0.6666666666666666	0.3758259689595397	0.5177304964539007
sollc_OP_Tomato_leaf_IEX2_201270607_virNOG_elut.tidy	OP_Tomato_leaf_IEX2_201270607	Tomato_leaf_IEX2_33a_06072017	ENOG411E0TH	1	72.99082397	sollc	0.010638297872340425	0.16666666666666666	0.15541550799647072	0.16312056737588654
sollc_OP_Tomato_leaf_IEX2_201270607_virNOG_elut.tidy	OP_Tomato_leaf_IEX2_201270607	Tomato_leaf_IEX2_33a_06072017	ENOG411E0VU	7	88.5936082599	sollc	0.07446808510638298	0.5	0.525717112413817	0.6861702127659575
sollc_OP_Tomato_leaf_IEX2_201270607_virNOG_elut.tidy	OP_Tomato_leaf_IEX2_201270607	Tomato_leaf_IEX2_33a_06072017	ENOG411E0WJ	52	6164.17166395	sollc	0.5531914893617021	1	1	1
sollc_OP_Tomato_leaf_IEX2_201270607_virNOG_elut.tidy	OP_Tomato_leaf_IEX2_201270607	Tomato_leaf_IEX2_33a_06072017	ENOG411E0X2	1	253.352246601	sollc	0.010638297872340425	1	1	0.7765957446808511
sollc_OP_Tomato_leaf_IEX2_201270607_virNOG_elut.tidy	OP_Tomato_leaf_IEX2_201270607	Tomato_leaf_IEX2_33a_06072017	ENOG411E0Y1	1	180.090717857	sollc	0.010638297872340425	0.05555555555555555	0.048626268753702975	0.05437352245862884
sollc_OP_Tomato_leaf_IEX2_201270607_virNOG_elut.tidy	OP_Tomato_leaf_IEX2_201270607	Tomato_leaf_IEX2_33a_06072017	ENOG411E0ZA	18	2638.92473654	sollc	0.19148936170212766	0.6666666666666666	0.7934477159961499	0.849213691026827
sollc_OP_Tomato_leaf_IEX2_201270607_virNOG_elut.tidy	OP_Tomato_leaf_IEX2_201270607	Tomato_leaf_IEX2_33a_06072017	ENOG411E0ZG	1	286.256812404	sollc	0.010638297872340425	1	0.7115676647931232	0.7446808510638298
sollc_OP_Tomato_leaf_IEX2_201270607_virNOG_elut.tidy	OP_Tomato_leaf_IEX2_201270607	Tomato_leaf_IEX2_33a_06072017	ENOG411E0ZK	14	1512.7437281	sollc	0.14893617021276595	0.6666666666666666	0.49305655498994905	0.5815602836879432
sollc_OP_Tomato_leaf_IEX2_201270607_virNOG_elut.tidy	OP_Tomato_leaf_IEX2_201270607	Tomato_leaf_IEX2_33a_06072017	ENOG411E116	1	54.5389673971	sollc	0.010638297872340425	0.5	0.22943092611722343	0.7074468085106383
sollc_OP_Tomato_leaf_IEX2_201270607_virNOG_elut.tidy	OP_Tomato_leaf_IEX2_201270607	Tomato_leaf_IEX2_33a_06072017	ENOG411E11H	8	901.138196121	sollc	0.0851063829787234	0.21621621621621623	0.1720738132435715	0.2505910165484634
sollc_OP_Tomato_leaf_IEX2_201270607_virNOG_elut.tidy	OP_Tomato_leaf_IEX2_201270607	Tomato_leaf_IEX2_33a_06072017	ENOG411E14V	1	181.564674625	sollc	0.010638297872340425	1	0.12303826364687512	0.6702127659574468
sollc_OP_Tomato_leaf_IEX2_201270607_virNOG_elut.tidy	OP_Tomato_leaf_IEX2_201270607	Tomato_leaf_IEX2_33a_06072017	ENOG411E15G	1	662.177048634	sollc	0.010638297872340425	0.041666666666666664	0.040073218180494134	0.03546099290780142
sollc_OP_Tomato_leaf_IEX2_201270607_virNOG_elut.tidy	OP_Tomato_leaf_IEX2_201270607	Tomato_leaf_IEX2_33a_06072017	ENOG411E182	11	2686.8949972	sollc	0.11702127659574468	0.34375	0.27126080196948554	0.4306382978723405
sollc_OP_Tomato_leaf_IEX2_201270607_virNOG_elut.tidy	OP_Tomato_leaf_IEX2_201270607	Tomato_leaf_IEX2_33a_06072017	ENOG411E1B6	1	37.6656085661	sollc	0.010638297872340425	1	0.23489123060030911	0.6702127659574468
sollc_OP_Tomato_leaf_IEX2_201270607_virNOG_elut.tidy	OP_Tomato_leaf_IEX2_201270607	Tomato_leaf_IEX2_33a_06072017	ENOG411E1DC	1	202.340731921	sollc	0.010638297872340425	1	1	1
sollc_OP_Tomato_leaf_IEX2_201270607_virNOG_elut.tidy	OP_Tomato_leaf_IEX2_201270607	Tomato_leaf_IEX2_33a_06072017	ENOG411E1F6	26	1575.62231972	sollc	0.2765957446808511	0.896551724137931	0.9498223132662972	1
sollc_OP_Tomato_leaf_IEX2_201270607_virNOG_elut.tidy	OP_Tomato_leaf_IEX2_201270607	Tomato_leaf_IEX2_33a_06072017	ENOG411E1GB	1	65.3026446951	sollc	0.010638297872340425	1	0.6019508868436486	0.7872340425531914
sollc_OP_Tomato_leaf_IEX2_201270607_virNOG_elut.tidy	OP_Tomato_leaf_IEX2_201270607	Tomato_leaf_IEX2_33a_06072017	ENOG411E1JB	4	7.1823070684	sollc	0.0425531914893617	1	0.4269523866689447	0.7553191489361701
sollc_OP_Tomato_leaf_IEX2_201270607_virNOG_elut.tidy	OP_Tomato_leaf_IEX2_201270607	Tomato_leaf_IEX2_33a_06072017	ENOG411E1JV	1	36.3181933508	sollc	0.010638297872340425	1	0.5835260049467303	0.6914893617021276
sollc_OP_Tomato_leaf_IEX2_201270607_virNOG_elut.tidy	OP_Tomato_leaf_IEX2_201270607	Tomato_leaf_IEX2_33a_06072017	ENOG411E1KN	1	581.905654794	sollc	0.010638297872340425	1	1	1
sollc_OP_Tomato_leaf_IEX2_201270607_virNOG_elut.tidy	OP_Tomato_leaf_IEX2_201270607	Tomato_leaf_IEX2_33a_06072017	ENOG411E1QG	1	231.925679266	sollc	0.010638297872340425	1	0.7163332902780734	1
sollc_OP_Tomato_leaf_IEX2_201270607_virNOG_elut.tidy	OP_Tomato_leaf_IEX2_201270607	Tomato_leaf_IEX2_33a_06072017	ENOG411E1R0	2	219.874428339	sollc	0.02127659574468085	0.4	0.5028434084935178	0.548936170212766
sollc_OP_Tomato_leaf_IEX2_201270607_virNOG_elut.tidy	OP_Tomato_leaf_IEX2_201270607	Tomato_leaf_IEX2_33a_06072017	ENOG411E1TG	1	18.309729709	sollc	0.010638297872340425	0.16666666666666666	0.112214466354566	0.16312056737588654
sollc_OP_Tomato_leaf_IEX2_201270607_virNOG_elut.tidy	OP_Tomato_leaf_IEX2_201270607	Tomato_leaf_IEX2_33a_06072017	ENOG411E1TV	2	764.744202183	sollc	0.02127659574468085	0.2857142857142857	0.1258231505359021	0.3009118541033435
sollc_OP_Tomato_leaf_IEX2_201270607_virNOG_elut.tidy	OP_Tomato_leaf_IEX2_201270607	Tomato_leaf_IEX2_33a_06072017	ENOG411E1UC	1	152.992428023	sollc	0.010638297872340425	1	1	1
sollc_OP_Tomato_leaf_IEX2_201270607_virNOG_elut.tidy	OP_Tomato_leaf_IEX2_201270607	Tomato_leaf_IEX2_33a_06072017	ENOG411E1WK	1	86.1331071	sollc	0.010638297872340425	0.5	0.3970617298367855	0.6170212765957447
sollc_OP_Tomato_leaf_IEX2_201270607_virNOG_elut.tidy	OP_Tomato_leaf_IEX2_201270607	Tomato_leaf_IEX2_33a_06072017	ENOG411E1YC	1	84.3057255818	sollc	0.010638297872340425	1	0.4400238358876615	0.7765957446808511
sollc_OP_Tomato_leaf_IEX2_201270607_virNOG_elut.tidy	OP_Tomato_leaf_IEX2_201270607	Tomato_leaf_IEX2_33a_06072017	ENOG411E1Z8	1	209.641686166	sollc	0.010638297872340425	1	1	1
sollc_OP_Tomato_leaf_IEX2_201270607_virNOG_elut.tidy	OP_Tomato_leaf_IEX2_201270607	Tomato_leaf_IEX2_33a_06072017	ENOG411E1ZI	1	38.0512899886	sollc	0.010638297872340425	1	0.3796787586685929	0.8723404255319148
sollc_OP_Tomato_leaf_IEX2_201270607_virNOG_elut.tidy	OP_Tomato_leaf_IEX2_201270607	Tomato_leaf_IEX2_33a_06072017	ENOG411E22S	2	1882.13521865	sollc	0.02127659574468085	1	0.9343174384983789	1
sollc_OP_Tomato_leaf_IEX2_201270607_virNOG_elut.tidy	OP_Tomato_leaf_IEX2_201270607	Tomato_leaf_IEX2_33a_06072017	ENOG411E25F	1	27.1064296962	sollc	0.010638297872340425	0.5	0.25927194655862434	0.4148936170212766
sollc_OP_Tomato_leaf_IEX2_201270607_virNOG_elut.tidy	OP_Tomato_leaf_IEX2_201270607	Tomato_leaf_IEX2_33a_06072017	ENOG411E26B	1	1135.74498596	sollc	0.010638297872340425	0.07142857142857142	0.0420794818822189	0.09194528875379938
sollc_OP_Tomato_leaf_IEX2_201270607_virNOG_elut.tidy	OP_Tomato_leaf_IEX2_201270607	Tomato_leaf_IEX2_33a_06072017	ENOG411E2AQ	2	247.990775098	sollc	0.02127659574468085	0.14285714285714285	0.030294862486160624	0.12310030395136778
sollc_OP_Tomato_leaf_IEX2_201270607_virNOG_elut.tidy	OP_Tomato_leaf_IEX2_201270607	Tomato_leaf_IEX2_33a_06072017	ENOG411E2DK	1	65.2467707745	sollc	0.010638297872340425	0.09090909090909091	0.0310314184525148	0.06769825918762089
sollc_OP_Tomato_leaf_IEX2_201270607_virNOG_elut.tidy	OP_Tomato_leaf_IEX2_201270607	Tomato_leaf_IEX2_33a_06072017	ENOG411E2JA	3	832.842739579	sollc	0.031914893617021274	0.17647058823529413	0.15337394232337748	0.21112929623567922
sollc_OP_Tomato_leaf_IEX2_201270607_virNOG_elut.tidy	OP_Tomato_leaf_IEX2_201270607	Tomato_leaf_IEX2_33a_06072017	ENOG411E2JJ	8	1202.08336304	sollc	0.0851063829787234	0.4444444444444444	0.37099668585494994	0.4066193853427896
sollc_OP_Tomato_leaf_IEX2_201270607_virNOG_elut.tidy	OP_Tomato_leaf_IEX2_201270607	Tomato_leaf_IEX2_33a_06072017	ENOG411E2JU	3	450.422332882	sollc	0.031914893617021274	0.5	0.3479702440649495	0.41489361702127653
sollc_OP_Tomato_leaf_IEX2_201270607_virNOG_elut.tidy	OP_Tomato_leaf_IEX2_201270607	Tomato_leaf_IEX2_33a_06072017	ENOG411E2K0	1	137.462214228	sollc	0.010638297872340425	1	0.7173568730386374	0.8085106382978724
sollc_OP_Tomato_leaf_IEX2_201270607_virNOG_elut.tidy	OP_Tomato_leaf_IEX2_201270607	Tomato_leaf_IEX2_33a_06072017	ENOG411E2MZ	1	163.007964393	sollc	0.010638297872340425	0.030303030303030304	0.014919626018130874	0.03546099290780142
sollc_OP_Tomato_leaf_IEX2_201270607_virNOG_elut.tidy	OP_Tomato_leaf_IEX2_201270607	Tomato_leaf_IEX2_33a_06072017	ENOG411E2QX	1	403.730018394	sollc	0.010638297872340425	0.06666666666666667	0.06888208304044052	0.09999999999999999
sollc_OP_Tomato_leaf_IEX2_201270607_virNOG_elut.tidy	OP_Tomato_leaf_IEX2_201270607	Tomato_leaf_IEX2_33a_06072017	ENOG411E2R1	1	262.829859295	sollc	0.010638297872340425	1	0.5096170842622761	0.9361702127659574
sollc_OP_Tomato_leaf_IEX2_201270607_virNOG_elut.tidy	OP_Tomato_leaf_IEX2_201270607	Tomato_leaf_IEX2_33a_06072017	ENOG411E2R6	3	1189.57155992	sollc	0.031914893617021274	0.3333333333333333	0.3805945976179775	0.526595744680851
sollc_OP_Tomato_leaf_IEX2_201270607_virNOG_elut.tidy	OP_Tomato_leaf_IEX2_201270607	Tomato_leaf_IEX2_33a_06072017	ENOG411E2T5	1	235.194098091	sollc	0.010638297872340425	0.5	0.38351758246706597	0.48936170212765956
sollc_OP_Tomato_leaf_IEX2_201270607_virNOG_elut.tidy	OP_Tomato_leaf_IEX2_201270607	Tomato_leaf_IEX2_33a_06072017	ENOG411E2TI	5	1100.07681937	sollc	0.05319148936170213	0.5555555555555556	0.4139554858389278	0.5319148936170213
sollc_OP_Tomato_leaf_IEX2_201270607_virNOG_elut.tidy	OP_Tomato_leaf_IEX2_201270607	Tomato_leaf_IEX2_33a_06072017	ENOG411E2TR	2	152.323921783	sollc	0.02127659574468085	1	0.830670782100453	1
sollc_OP_Tomato_leaf_IEX2_201270607_virNOG_elut.tidy	OP_Tomato_leaf_IEX2_201270607	Tomato_leaf_IEX2_33a_06072017	ENOG411E2TU	1	703.91227701	sollc	0.010638297872340425	1	1	1
sollc_OP_Tomato_leaf_IEX2_201270607_virNOG_elut.tidy	OP_Tomato_leaf_IEX2_201270607	Tomato_leaf_IEX2_33a_06072017	ENOG411E2VP	1	1216.63850347	sollc	0.010638297872340425	0.08333333333333333	0.09311695755329663	0.10017730496453901
sollc_OP_Tomato_leaf_IEX2_201270607_virNOG_elut.tidy	OP_Tomato_leaf_IEX2_201270607	Tomato_leaf_IEX2_33a_06072017	ENOG411E2WU	2	1068.11380305	sollc	0.02127659574468085	0.10526315789473684	0.05412632869791641	0.14109742441209408
sollc_OP_Tomato_leaf_IEX2_201270607_virNOG_elut.tidy	OP_Tomato_leaf_IEX2_201270607	Tomato_leaf_IEX2_33a_06072017	ENOG411E2XE	12	1691.68692824	sollc	0.1276595744680851	0.8571428571428571	0.9984608339416471	1
sollc_OP_Tomato_leaf_IEX2_201270607_virNOG_elut.tidy	OP_Tomato_leaf_IEX2_201270607	Tomato_leaf_IEX2_33a_06072017	ENOG411E2YE	1	400.412672029	sollc	0.010638297872340425	0.0625	0.04712689939895678	0.06449468085106383
sollc_OP_Tomato_leaf_IEX2_201270607_virNOG_elut.tidy	OP_Tomato_leaf_IEX2_201270607	Tomato_leaf_IEX2_33a_06072017	ENOG411E2YH	5	475.980038161	sollc	0.05319148936170213	0.4166666666666667	0.5908637326022003	0.7269503546099291
sollc_OP_Tomato_leaf_IEX2_201270607_virNOG_elut.tidy	OP_Tomato_leaf_IEX2_201270607	Tomato_leaf_IEX2_33a_06072017	ENOG411E2Z7	1	278.564980247	sollc	0.010638297872340425	1	1	1
sollc_OP_Tomato_leaf_IEX2_201270607_virNOG_elut.tidy	OP_Tomato_leaf_IEX2_201270607	Tomato_leaf_IEX2_33a_06072017	ENOG411E2ZB	1	195.740312324	sollc	0.010638297872340425	0.16666666666666666	0.11500050208740174	0.25
sollc_OP_Tomato_leaf_IEX2_201270607_virNOG_elut.tidy	OP_Tomato_leaf_IEX2_201270607	Tomato_leaf_IEX2_33a_06072017	ENOG411E2ZI	1	426.384139121	sollc	0.010638297872340425	0.030303030303030304	0.014949520686034643	0.04176516942474389
sollc_OP_Tomato_leaf_IEX2_201270607_virNOG_elut.tidy	OP_Tomato_leaf_IEX2_201270607	Tomato_leaf_IEX2_33a_06072017	ENOG411E30Z	6	2488.94908132	sollc	0.06382978723404255	0.5	0.4942232468559413	0.675531914893617
sollc_OP_Tomato_leaf_IEX2_201270607_virNOG_elut.tidy	OP_Tomato_leaf_IEX2_201270607	Tomato_leaf_IEX2_33a_06072017	ENOG411E319	4	947.882701587	sollc	0.0425531914893617	0.4	0.47491709852621367	0.675531914893617
sollc_OP_Tomato_leaf_IEX2_201270607_virNOG_elut.tidy	OP_Tomato_leaf_IEX2_201270607	Tomato_leaf_IEX2_33a_06072017	ENOG411E32J	4	1377.2874123	sollc	0.0425531914893617	0.36363636363636365	0.3060355837007345	0.6344294003868471
sollc_OP_Tomato_leaf_IEX2_201270607_virNOG_elut.tidy	OP_Tomato_leaf_IEX2_201270607	Tomato_leaf_IEX2_33a_06072017	ENOG411E33I	7	1818.32776688	sollc	0.07446808510638298	0.1891891891891892	0.1443873401514997	0.2535940195514663
sollc_OP_Tomato_leaf_IEX2_201270607_virNOG_elut.tidy	OP_Tomato_leaf_IEX2_201270607	Tomato_leaf_IEX2_33a_06072017	ENOG411E34T	15	2397.13467108	sollc	0.1595744680851064	0.6521739130434783	0.6046689641525345	0.8811285846438482
sollc_OP_Tomato_leaf_IEX2_201270607_virNOG_elut.tidy	OP_Tomato_leaf_IEX2_201270607	Tomato_leaf_IEX2_33a_06072017	ENOG411E35V	5	5361.70408926	sollc	0.05319148936170213	0.08928571428571429	0.06598335786297431	0.14342705167173253
sollc_OP_Tomato_leaf_IEX2_201270607_virNOG_elut.tidy	OP_Tomato_leaf_IEX2_201270607	Tomato_leaf_IEX2_33a_06072017	ENOG411E37H	1	327.02877067	sollc	0.010638297872340425	0.5	0.38890791983776746	0.4148936170212766
sollc_OP_Tomato_leaf_IEX2_201270607_virNOG_elut.tidy	OP_Tomato_leaf_IEX2_201270607	Tomato_leaf_IEX2_33a_06072017	ENOG411E38Y	1	244.806302866	sollc	0.010638297872340425	0.2	0.2701710516045077	0.2304964539007092
sollc_OP_Tomato_leaf_IEX2_201270607_virNOG_elut.tidy	OP_Tomato_leaf_IEX2_201270607	Tomato_leaf_IEX2_33a_06072017	ENOG411E39B	1	270.808328255	sollc	0.010638297872340425	0.125	0.06967741721918548	0.1398176291793313
sollc_OP_Tomato_leaf_IEX2_201270607_virNOG_elut.tidy	OP_Tomato_leaf_IEX2_201270607	Tomato_leaf_IEX2_33a_06072017	ENOG411E39E	2	854.034065435	sollc	0.02127659574468085	0.2	0.1717587389041855	0.21749408983451535
sollc_OP_Tomato_leaf_IEX2_201270607_virNOG_elut.tidy	OP_Tomato_leaf_IEX2_201270607	Tomato_leaf_IEX2_33a_06072017	ENOG411E39M	6	2793.93572965	sollc	0.06382978723404255	0.5	0.492666356852432	0.6861702127659574
sollc_OP_Tomato_leaf_IEX2_201270607_virNOG_elut.tidy	OP_Tomato_leaf_IEX2_201270607	Tomato_leaf_IEX2_33a_06072017	ENOG411E3B6	4	1034.54339246	sollc	0.0425531914893617	0.08888888888888889	0.054086245753761066	0.11442080378250591
sollc_OP_Tomato_leaf_IEX2_201270607_virNOG_elut.tidy	OP_Tomato_leaf_IEX2_201270607	Tomato_leaf_IEX2_33a_06072017	ENOG411E3ED	1	26.7493573065	sollc	0.010638297872340425	1	0.44158724698689683	0.6914893617021276
sollc_OP_Tomato_leaf_IEX2_201270607_virNOG_elut.tidy	OP_Tomato_leaf_IEX2_201270607	Tomato_leaf_IEX2_33a_06072017	ENOG411E3EH	5	1146.85296161	sollc	0.05319148936170213	0.5	0.42291455630661595	0.4574468085106383
sollc_OP_Tomato_leaf_IEX2_201270607_virNOG_elut.tidy	OP_Tomato_leaf_IEX2_201270607	Tomato_leaf_IEX2_33a_06072017	ENOG411E3EN	1	204.1008052	sollc	0.010638297872340425	1	1	0.8510638297872339
sollc_OP_Tomato_leaf_IEX2_201270607_virNOG_elut.tidy	OP_Tomato_leaf_IEX2_201270607	Tomato_leaf_IEX2_33a_06072017	ENOG411E3EZ	2	836.968865957	sollc	0.02127659574468085	0.25	0.28082304809221065	0.4015957446808511
sollc_OP_Tomato_leaf_IEX2_201270607_virNOG_elut.tidy	OP_Tomato_leaf_IEX2_201270607	Tomato_leaf_IEX2_33a_06072017	ENOG411E3FH	1	683.840048855	sollc	0.010638297872340425	1	1	1
sollc_OP_Tomato_leaf_IEX2_201270607_virNOG_elut.tidy	OP_Tomato_leaf_IEX2_201270607	Tomato_leaf_IEX2_33a_06072017	ENOG411E3H0	5	819.279205285	sollc	0.05319148936170213	0.7142857142857143	0.661227715266143	0.8297872340425533
sollc_OP_Tomato_leaf_IEX2_201270607_virNOG_elut.tidy	OP_Tomato_leaf_IEX2_201270607	Tomato_leaf_IEX2_33a_06072017	ENOG411E3HB	1	432.664756554	sollc	0.010638297872340425	0.5	0.5338357622103875	0.48936170212765956
sollc_OP_Tomato_leaf_IEX2_201270607_virNOG_elut.tidy	OP_Tomato_leaf_IEX2_201270607	Tomato_leaf_IEX2_33a_06072017	ENOG411E3HF	1	8.41793022346	sollc	0.010638297872340425	0.5	0.3227830905340457	0.6170212765957447
sollc_OP_Tomato_leaf_IEX2_201270607_virNOG_elut.tidy	OP_Tomato_leaf_IEX2_201270607	Tomato_leaf_IEX2_33a_06072017	ENOG411E3HI	1	82.4401765867	sollc	0.010638297872340425	0.3333333333333333	0.21964477312163658	0.25886524822695034
sollc_OP_Tomato_leaf_IEX2_201270607_virNOG_elut.tidy	OP_Tomato_leaf_IEX2_201270607	Tomato_leaf_IEX2_33a_06072017	ENOG411E3I9	2	278.755908952	sollc	0.02127659574468085	0.5	0.16777945042801698	0.4468085106382979
sollc_OP_Tomato_leaf_IEX2_201270607_virNOG_elut.tidy	OP_Tomato_leaf_IEX2_201270607	Tomato_leaf_IEX2_33a_06072017	ENOG411E3IS	2	633.003690523	sollc	0.02127659574468085	0.16666666666666666	0.10546655453242612	0.16595744680851066
sollc_OP_Tomato_leaf_IEX2_201270607_virNOG_elut.tidy	OP_Tomato_leaf_IEX2_201270607	Tomato_leaf_IEX2_33a_06072017	ENOG411E3JA	1	398.730265844	sollc	0.010638297872340425	0.3333333333333333	0.2768974079472124	0.35106382978723405
sollc_OP_Tomato_leaf_IEX2_201270607_virNOG_elut.tidy	OP_Tomato_leaf_IEX2_201270607	Tomato_leaf_IEX2_33a_06072017	ENOG411E3JH	4	6150.44151211	sollc	0.0425531914893617	0.5714285714285714	0.6951955866311481	0.9969604863221884
sollc_OP_Tomato_leaf_IEX2_201270607_virNOG_elut.tidy	OP_Tomato_leaf_IEX2_201270607	Tomato_leaf_IEX2_33a_06072017	ENOG411E3KJ	1	144.221585518	sollc	0.010638297872340425	0.125	0.06690888943461626	0.10372340425531915
sollc_OP_Tomato_leaf_IEX2_201270607_virNOG_elut.tidy	OP_Tomato_leaf_IEX2_201270607	Tomato_leaf_IEX2_33a_06072017	ENOG411E3MR	6	1317.04945324	sollc	0.06382978723404255	0.6	0.5231405644917058	0.7340425531914894
sollc_OP_Tomato_leaf_IEX2_201270607_virNOG_elut.tidy	OP_Tomato_leaf_IEX2_201270607	Tomato_leaf_IEX2_33a_06072017	ENOG411E3MS	3	2400.45033569	sollc	0.031914893617021274	0.6	0.7022468291007729	0.8106382978723403
sollc_OP_Tomato_leaf_IEX2_201270607_virNOG_elut.tidy	OP_Tomato_leaf_IEX2_201270607	Tomato_leaf_IEX2_33a_06072017	ENOG411E3PC	1	202.399965156	sollc	0.010638297872340425	1	1	1
sollc_OP_Tomato_leaf_IEX2_201270607_virNOG_elut.tidy	OP_Tomato_leaf_IEX2_201270607	Tomato_leaf_IEX2_33a_06072017	ENOG411E3PV	1	331.665542231	sollc	0.010638297872340425	0.3333333333333333	0.27017105160389004	0.3262411347517731
sollc_OP_Tomato_leaf_IEX2_201270607_virNOG_elut.tidy	OP_Tomato_leaf_IEX2_201270607	Tomato_leaf_IEX2_33a_06072017	ENOG411E3RU	9	2656.66966753	sollc	0.09574468085106383	1	1	1
sollc_OP_Tomato_leaf_IEX2_201270607_virNOG_elut.tidy	OP_Tomato_leaf_IEX2_201270607	Tomato_leaf_IEX2_33a_06072017	ENOG411E3S8	10	2243.49221715	sollc	0.10638297872340426	0.5882352941176471	0.674704865106004	0.652482269503546
sollc_OP_Tomato_leaf_IEX2_201270607_virNOG_elut.tidy	OP_Tomato_leaf_IEX2_201270607	Tomato_leaf_IEX2_33a_06072017	ENOG411E3SK	9	2415.29712759	sollc	0.09574468085106383	0.6428571428571429	0.7895584710639563	0.9095744680851064
sollc_OP_Tomato_leaf_IEX2_201270607_virNOG_elut.tidy	OP_Tomato_leaf_IEX2_201270607	Tomato_leaf_IEX2_33a_06072017	ENOG411E3VJ	1	54.2410916702	sollc	0.010638297872340425	1	1	1
sollc_OP_Tomato_leaf_IEX2_201270607_virNOG_elut.tidy	OP_Tomato_leaf_IEX2_201270607	Tomato_leaf_IEX2_33a_06072017	ENOG411E3WJ	1	272.347011938	sollc	0.010638297872340425	0.25	0.27852768470902134	0.3377659574468085
sollc_OP_Tomato_leaf_IEX2_201270607_virNOG_elut.tidy	OP_Tomato_leaf_IEX2_201270607	Tomato_leaf_IEX2_33a_06072017	ENOG411E3XF	1	510.93576779	sollc	0.010638297872340425	0.16666666666666666	0.029430837887657987	0.14361702127659576
sollc_OP_Tomato_leaf_IEX2_201270607_virNOG_elut.tidy	OP_Tomato_leaf_IEX2_201270607	Tomato_leaf_IEX2_33a_06072017	ENOG411E3ZA	5	1262.73181214	sollc	0.05319148936170213	0.5555555555555556	0.38758530935554797	0.8333333333333334
sollc_OP_Tomato_leaf_IEX2_201270607_virNOG_elut.tidy	OP_Tomato_leaf_IEX2_201270607	Tomato_leaf_IEX2_33a_06072017	ENOG411E40N	8	2669.97090991	sollc	0.0851063829787234	0.5714285714285714	0.4513192653105025	0.5227963525835866
sollc_OP_Tomato_leaf_IEX2_201270607_virNOG_elut.tidy	OP_Tomato_leaf_IEX2_201270607	Tomato_leaf_IEX2_33a_06072017	ENOG411E41N	1	392.434524805	sollc	0.010638297872340425	0.14285714285714285	0.055190861501250396	0.18389057750759877
sollc_OP_Tomato_leaf_IEX2_201270607_virNOG_elut.tidy	OP_Tomato_leaf_IEX2_201270607	Tomato_leaf_IEX2_33a_06072017	ENOG411E428	2	110.450930611	sollc	0.02127659574468085	1	0.7782496804454573	1
sollc_OP_Tomato_leaf_IEX2_201270607_virNOG_elut.tidy	OP_Tomato_leaf_IEX2_201270607	Tomato_leaf_IEX2_33a_06072017	ENOG411E42C	22	11914.2071153	sollc	0.23404255319148937	0.8148148148148148	0.5212390995592455	0.9829787234042554
sollc_OP_Tomato_leaf_IEX2_201270607_virNOG_elut.tidy	OP_Tomato_leaf_IEX2_201270607	Tomato_leaf_IEX2_33a_06072017	ENOG411E43J	4	5501.02333333	sollc	0.0425531914893617	0.027210884353741496	0.025497801589272805	0.0425531914893617
sollc_OP_Tomato_leaf_IEX2_201270607_virNOG_elut.tidy	OP_Tomato_leaf_IEX2_201270607	Tomato_leaf_IEX2_33a_06072017	ENOG411E442	8	3021.70285802	sollc	0.0851063829787234	0.4444444444444444	0.12415679331708791	0.3829787234042553
sollc_OP_Tomato_leaf_IEX2_201270607_virNOG_elut.tidy	OP_Tomato_leaf_IEX2_201270607	Tomato_leaf_IEX2_33a_06072017	ENOG411E44C	2	977.068759546	sollc	0.02127659574468085	0.2	0.21611675001680583	0.19574468085106383
sollc_OP_Tomato_leaf_IEX2_201270607_virNOG_elut.tidy	OP_Tomato_leaf_IEX2_201270607	Tomato_leaf_IEX2_33a_06072017	ENOG411E465	1	200.071266805	sollc	0.010638297872340425	1	0.8048387098200197	1
sollc_OP_Tomato_leaf_IEX2_201270607_virNOG_elut.tidy	OP_Tomato_leaf_IEX2_201270607	Tomato_leaf_IEX2_33a_06072017	ENOG411E46A	22	1018.93939884	sollc	0.23404255319148937	0.2857142857142857	0.1549533614784375	0.37758865248226947
sollc_OP_Tomato_leaf_IEX2_201270607_virNOG_elut.tidy	OP_Tomato_leaf_IEX2_201270607	Tomato_leaf_IEX2_33a_06072017	ENOG411E49G	4	492.637019264	sollc	0.0425531914893617	0.8	0.7989578622304477	0.6382978723404256
sollc_OP_Tomato_leaf_IEX2_201270607_virNOG_elut.tidy	OP_Tomato_leaf_IEX2_201270607	Tomato_leaf_IEX2_33a_06072017	ENOG411E4AB	5	1957.14785418	sollc	0.05319148936170213	0.25	0.3265112882427915	0.3537234042553192
sollc_OP_Tomato_leaf_IEX2_201270607_virNOG_elut.tidy	OP_Tomato_leaf_IEX2_201270607	Tomato_leaf_IEX2_33a_06072017	ENOG411E4BC	7	3182.43864702	sollc	0.07446808510638298	1	0.5060422354521453	0.9680851063829786
sollc_OP_Tomato_leaf_IEX2_201270607_virNOG_elut.tidy	OP_Tomato_leaf_IEX2_201270607	Tomato_leaf_IEX2_33a_06072017	ENOG411E4EY	1	604.017135388	sollc	0.010638297872340425	0.125	0.1808153388131545	0.16312056737588654
sollc_OP_Tomato_leaf_IEX2_201270607_virNOG_elut.tidy	OP_Tomato_leaf_IEX2_201270607	Tomato_leaf_IEX2_33a_06072017	ENOG411E4FJ	2	246.861833785	sollc	0.02127659574468085	0.4	0.2844887025784426	0.4042553191489362
sollc_OP_Tomato_leaf_IEX2_201270607_virNOG_elut.tidy	OP_Tomato_leaf_IEX2_201270607	Tomato_leaf_IEX2_33a_06072017	ENOG411E4G2	3	698.436370554	sollc	0.031914893617021274	0.3333333333333333	0.28916103786463715	0.44680851063829785
sollc_OP_Tomato_leaf_IEX2_201270607_virNOG_elut.tidy	OP_Tomato_leaf_IEX2_201270607	Tomato_leaf_IEX2_33a_06072017	ENOG411E4G8	2	678.506654538	sollc	0.02127659574468085	0.08695652173913043	0.0472245331233819	0.07215541165587419
sollc_OP_Tomato_leaf_IEX2_201270607_virNOG_elut.tidy	OP_Tomato_leaf_IEX2_201270607	Tomato_leaf_IEX2_33a_06072017	ENOG411E4GD	1	139.967261462	sollc	0.010638297872340425	1	1	1
sollc_OP_Tomato_leaf_IEX2_201270607_virNOG_elut.tidy	OP_Tomato_leaf_IEX2_201270607	Tomato_leaf_IEX2_33a_06072017	ENOG411E4JE	1	1292.99236496	sollc	0.010638297872340425	1	1	1
sollc_OP_Tomato_leaf_IEX2_201270607_virNOG_elut.tidy	OP_Tomato_leaf_IEX2_201270607	Tomato_leaf_IEX2_33a_06072017	ENOG411E4KP	1	660.54155409	sollc	0.010638297872340425	0.14285714285714285	0.050635224703282654	0.12765957446808512
sollc_OP_Tomato_leaf_IEX2_201270607_virNOG_elut.tidy	OP_Tomato_leaf_IEX2_201270607	Tomato_leaf_IEX2_33a_06072017	ENOG411E4PY	2	799.081386428	sollc	0.02127659574468085	0.4	0.34220192408852207	0.5361702127659574
sollc_OP_Tomato_leaf_IEX2_201270607_virNOG_elut.tidy	OP_Tomato_leaf_IEX2_201270607	Tomato_leaf_IEX2_33a_06072017	ENOG411E4RQ	1	300.066022991	sollc	0.010638297872340425	0.3333333333333333	0.1500972732272166	0.3900709219858156
sollc_OP_Tomato_leaf_IEX2_201270607_virNOG_elut.tidy	OP_Tomato_leaf_IEX2_201270607	Tomato_leaf_IEX2_33a_06072017	ENOG411E4RX	1	342.728824012	sollc	0.010638297872340425	1	0.7411143467838748	0.9787234042553191
sollc_OP_Tomato_leaf_IEX2_201270607_virNOG_elut.tidy	OP_Tomato_leaf_IEX2_201270607	Tomato_leaf_IEX2_33a_06072017	ENOG411E4RY	18	1946.90686664	sollc	0.19148936170212766	0.47368421052631576	0.3574271948081489	0.5543113101903695
sollc_OP_Tomato_leaf_IEX2_201270607_virNOG_elut.tidy	OP_Tomato_leaf_IEX2_201270607	Tomato_leaf_IEX2_33a_06072017	ENOG411E4T4	3	3244.3693426	sollc	0.031914893617021274	0.6	0.3001945464533195	0.8042553191489361
sollc_OP_Tomato_leaf_IEX2_201270607_virNOG_elut.tidy	OP_Tomato_leaf_IEX2_201270607	Tomato_leaf_IEX2_33a_06072017	ENOG411E4TK	5	2131.9206956	sollc	0.05319148936170213	0.22727272727272727	0.13154649856087525	0.306873977086743
sollc_OP_Tomato_leaf_IEX2_201270607_virNOG_elut.tidy	OP_Tomato_leaf_IEX2_201270607	Tomato_leaf_IEX2_33a_06072017	ENOG411E4WD	2	191.540755649	sollc	0.02127659574468085	0.2222222222222222	0.1262591133110852	0.22796352583586624
sollc_OP_Tomato_leaf_IEX2_201270607_virNOG_elut.tidy	OP_Tomato_leaf_IEX2_201270607	Tomato_leaf_IEX2_33a_06072017	ENOG411E4X0	1	354.843176181	sollc	0.010638297872340425	0.041666666666666664	0.03749216265365772	0.06693262411347517
sollc_OP_Tomato_leaf_IEX2_201270607_virNOG_elut.tidy	OP_Tomato_leaf_IEX2_201270607	Tomato_leaf_IEX2_33a_06072017	ENOG411E4XD	4	4119.47843718	sollc	0.0425531914893617	0.6666666666666666	0.6640215132405201	0.7801418439716312
sollc_OP_Tomato_leaf_IEX2_201270607_virNOG_elut.tidy	OP_Tomato_leaf_IEX2_201270607	Tomato_leaf_IEX2_33a_06072017	ENOG411E4XJ	1	232.846300283	sollc	0.010638297872340425	0.5	0.3728326562585979	0.40957446808510634
sollc_OP_Tomato_leaf_IEX2_201270607_virNOG_elut.tidy	OP_Tomato_leaf_IEX2_201270607	Tomato_leaf_IEX2_33a_06072017	ENOG411E50E	4	1680.59864116	sollc	0.0425531914893617	0.5714285714285714	0.3502111847531897	0.4316109422492401
sollc_OP_Tomato_leaf_IEX2_201270607_virNOG_elut.tidy	OP_Tomato_leaf_IEX2_201270607	Tomato_leaf_IEX2_33a_06072017	ENOG411E50F	4	1858.22053203	sollc	0.0425531914893617	0.21052631578947367	0.17794525406978132	0.28219484882418816
sollc_OP_Tomato_leaf_IEX2_201270607_virNOG_elut.tidy	OP_Tomato_leaf_IEX2_201270607	Tomato_leaf_IEX2_33a_06072017	ENOG411E534	1	981.086312011	sollc	0.010638297872340425	0.3333333333333333	0.3824513542827733	0.4574468085106383
sollc_OP_Tomato_leaf_IEX2_201270607_virNOG_elut.tidy	OP_Tomato_leaf_IEX2_201270607	Tomato_leaf_IEX2_33a_06072017	ENOG411E53T	2	199.225619183	sollc	0.02127659574468085	0.4	0.30419637532530175	0.5319148936170213
sollc_OP_Tomato_leaf_IEX2_201270607_virNOG_elut.tidy	OP_Tomato_leaf_IEX2_201270607	Tomato_leaf_IEX2_33a_06072017	ENOG411E543	3	836.349617546	sollc	0.031914893617021274	0.23076923076923078	0.18397208845545368	0.3707037643207856
sollc_OP_Tomato_leaf_IEX2_201270607_virNOG_elut.tidy	OP_Tomato_leaf_IEX2_201270607	Tomato_leaf_IEX2_33a_06072017	ENOG411E548	1	572.823762199	sollc	0.010638297872340425	0.16666666666666666	0.1812458271828309	0.1950354609929078
sollc_OP_Tomato_leaf_IEX2_201270607_virNOG_elut.tidy	OP_Tomato_leaf_IEX2_201270607	Tomato_leaf_IEX2_33a_06072017	ENOG411E558	1	707.312819411	sollc	0.010638297872340425	0.2	0.13944312340871448	0.15106382978723404
sollc_OP_Tomato_leaf_IEX2_201270607_virNOG_elut.tidy	OP_Tomato_leaf_IEX2_201270607	Tomato_leaf_IEX2_33a_06072017	ENOG411E55F	6	2214.15259371	sollc	0.06382978723404255	0.42857142857142855	0.18251828424413566	0.5170212765957447
sollc_OP_Tomato_leaf_IEX2_201270607_virNOG_elut.tidy	OP_Tomato_leaf_IEX2_201270607	Tomato_leaf_IEX2_33a_06072017	ENOG411E56R	1	508.381088951	sollc	0.010638297872340425	0.3333333333333333	0.22126899089452512	0.26595744680851063
sollc_OP_Tomato_leaf_IEX2_201270607_virNOG_elut.tidy	OP_Tomato_leaf_IEX2_201270607	Tomato_leaf_IEX2_33a_06072017	ENOG411E587	1	173.805500496	sollc	0.010638297872340425	0.5	0.21945720737171628	0.48936170212765956
sollc_OP_Tomato_leaf_IEX2_201270607_virNOG_elut.tidy	OP_Tomato_leaf_IEX2_201270607	Tomato_leaf_IEX2_33a_06072017	ENOG411E58Y	1	398.486095443	sollc	0.010638297872340425	1	1	0.9148936170212766
sollc_OP_Tomato_leaf_IEX2_201270607_virNOG_elut.tidy	OP_Tomato_leaf_IEX2_201270607	Tomato_leaf_IEX2_33a_06072017	ENOG411E5A6	11	5141.91158539	sollc	0.11702127659574468	0.3235294117647059	0.310830778054762	0.3049645390070922
sollc_OP_Tomato_leaf_IEX2_201270607_virNOG_elut.tidy	OP_Tomato_leaf_IEX2_201270607	Tomato_leaf_IEX2_33a_06072017	ENOG411E5B6	5	1482.09706532	sollc	0.05319148936170213	0.29411764705882354	0.2097177455135574	0.344180225281602
sollc_OP_Tomato_leaf_IEX2_201270607_virNOG_elut.tidy	OP_Tomato_leaf_IEX2_201270607	Tomato_leaf_IEX2_33a_06072017	ENOG411E5D5	1	351.213187531	sollc	0.010638297872340425	0.045454545454545456	0.04791088843892053	0.043036750483559
sollc_OP_Tomato_leaf_IEX2_201270607_virNOG_elut.tidy	OP_Tomato_leaf_IEX2_201270607	Tomato_leaf_IEX2_33a_06072017	ENOG411E5DN	1	782.124752233	sollc	0.010638297872340425	0.2	0.14696745406914058	0.19574468085106383
sollc_OP_Tomato_leaf_IEX2_201270607_virNOG_elut.tidy	OP_Tomato_leaf_IEX2_201270607	Tomato_leaf_IEX2_33a_06072017	ENOG411E5MC	3	1216.63850347	sollc	0.031914893617021274	0.15789473684210525	0.19565693169121764	0.22340425531914893
sollc_OP_Tomato_leaf_IEX2_201270607_virNOG_elut.tidy	OP_Tomato_leaf_IEX2_201270607	Tomato_leaf_IEX2_33a_06072017	ENOG411E5PJ	18	3834.32930304	sollc	0.19148936170212766	1	0.8246781472467775	1
sollc_OP_Tomato_leaf_IEX2_201270607_virNOG_elut.tidy	OP_Tomato_leaf_IEX2_201270607	Tomato_leaf_IEX2_33a_06072017	ENOG411E5TR	1	361.36943318	sollc	0.010638297872340425	0.2	0.2529113794447911	0.28297872340425534
sollc_OP_Tomato_leaf_IEX2_201270607_virNOG_elut.tidy	OP_Tomato_leaf_IEX2_201270607	Tomato_leaf_IEX2_33a_06072017	ENOG411E5TW	1	191.955101433	sollc	0.010638297872340425	1	1	1
sollc_OP_Tomato_leaf_IEX2_201270607_virNOG_elut.tidy	OP_Tomato_leaf_IEX2_201270607	Tomato_leaf_IEX2_33a_06072017	ENOG411E5VD	2	994.658652296	sollc	0.02127659574468085	1	0.47790268708984224	0.7978723404255318
sollc_OP_Tomato_leaf_IEX2_201270607_virNOG_elut.tidy	OP_Tomato_leaf_IEX2_201270607	Tomato_leaf_IEX2_33a_06072017	ENOG411E5W4	1	794.86294038	sollc	0.010638297872340425	0.3333333333333333	0.24617414471451973	0.3049645390070922
sollc_OP_Tomato_leaf_IEX2_201270607_virNOG_elut.tidy	OP_Tomato_leaf_IEX2_201270607	Tomato_leaf_IEX2_33a_06072017	ENOG411E5YH	5	3352.44796185	sollc	0.05319148936170213	0.23809523809523808	0.1749213986203706	0.3191489361702128
sollc_OP_Tomato_leaf_IEX2_201270607_virNOG_elut.tidy	OP_Tomato_leaf_IEX2_201270607	Tomato_leaf_IEX2_33a_06072017	ENOG411E5ZH	1	300.209500857	sollc	0.010638297872340425	0.5	0.5447994688164445	0.5851063829787234
sollc_OP_Tomato_leaf_IEX2_201270607_virNOG_elut.tidy	OP_Tomato_leaf_IEX2_201270607	Tomato_leaf_IEX2_33a_06072017	ENOG411E5ZS	7	3222.02663252	sollc	0.07446808510638298	1	0.4979694088719614	1
sollc_OP_Tomato_leaf_IEX2_201270607_virNOG_elut.tidy	OP_Tomato_leaf_IEX2_201270607	Tomato_leaf_IEX2_33a_06072017	ENOG411E603	2	813.409742322	sollc	0.02127659574468085	0.18181818181818182	0.11419635073086244	0.2437137330754352
sollc_OP_Tomato_leaf_IEX2_201270607_virNOG_elut.tidy	OP_Tomato_leaf_IEX2_201270607	Tomato_leaf_IEX2_33a_06072017	ENOG411E61W	5	2551.57048447	sollc	0.05319148936170213	1	0.9026385306211838	0.9148936170212766
sollc_OP_Tomato_leaf_IEX2_201270607_virNOG_elut.tidy	OP_Tomato_leaf_IEX2_201270607	Tomato_leaf_IEX2_33a_06072017	ENOG411E63X	1	565.990874379	sollc	0.010638297872340425	0.16666666666666666	0.144105567430156	0.22340425531914895
sollc_OP_Tomato_leaf_IEX2_201270607_virNOG_elut.tidy	OP_Tomato_leaf_IEX2_201270607	Tomato_leaf_IEX2_33a_06072017	ENOG411E646	26	2510.20275453	sollc	0.2765957446808511	1	1	0.9614994934143871
sollc_OP_Tomato_leaf_IEX2_201270607_virNOG_elut.tidy	OP_Tomato_leaf_IEX2_201270607	Tomato_leaf_IEX2_33a_06072017	ENOG411E64A	3	884.942602708	sollc	0.031914893617021274	0.05660377358490566	0.039418840712963366	0.05523731587561375
sollc_OP_Tomato_leaf_IEX2_201270607_virNOG_elut.tidy	OP_Tomato_leaf_IEX2_201270607	Tomato_leaf_IEX2_33a_06072017	ENOG411E651	5	2503.47490888	sollc	0.05319148936170213	1	1	1
sollc_OP_Tomato_leaf_IEX2_201270607_virNOG_elut.tidy	OP_Tomato_leaf_IEX2_201270607	Tomato_leaf_IEX2_33a_06072017	ENOG411E67W	4	2106.61085485	sollc	0.0425531914893617	0.4	0.19877746994869205	0.4680851063829787
sollc_OP_Tomato_leaf_IEX2_201270607_virNOG_elut.tidy	OP_Tomato_leaf_IEX2_201270607	Tomato_leaf_IEX2_33a_06072017	ENOG411E683	1	148.132085813	sollc	0.010638297872340425	1	1	1
sollc_OP_Tomato_leaf_IEX2_201270607_virNOG_elut.tidy	OP_Tomato_leaf_IEX2_201270607	Tomato_leaf_IEX2_33a_06072017	ENOG411E68H	3	2066.58979249	sollc	0.031914893617021274	0.42857142857142855	0.3525931760247933	0.3920972644376899
sollc_OP_Tomato_leaf_IEX2_201270607_virNOG_elut.tidy	OP_Tomato_leaf_IEX2_201270607	Tomato_leaf_IEX2_33a_06072017	ENOG411E6C0	2	2224.97575826	sollc	0.02127659574468085	0.1111111111111111	0.0853962597618583	0.17257683215130024
sollc_OP_Tomato_leaf_IEX2_201270607_virNOG_elut.tidy	OP_Tomato_leaf_IEX2_201270607	Tomato_leaf_IEX2_33a_06072017	ENOG411E6CT	4	2318.65643035	sollc	0.0425531914893617	1	0.803947563361648	1
sollc_OP_Tomato_leaf_IEX2_201270607_virNOG_elut.tidy	OP_Tomato_leaf_IEX2_201270607	Tomato_leaf_IEX2_33a_06072017	ENOG411E6DK	2	1168.27252039	sollc	0.02127659574468085	1	0.721930417885496	0.8617021276595745
sollc_OP_Tomato_leaf_IEX2_201270607_virNOG_elut.tidy	OP_Tomato_leaf_IEX2_201270607	Tomato_leaf_IEX2_33a_06072017	ENOG411E6DX	1	78.2877519078	sollc	0.010638297872340425	0.5	0.2768974079477618	0.3936170212765957
sollc_OP_Tomato_leaf_IEX2_201270607_virNOG_elut.tidy	OP_Tomato_leaf_IEX2_201270607	Tomato_leaf_IEX2_33a_06072017	ENOG411E6H1	3	3222.13366237	sollc	0.031914893617021274	0.75	0.3523368459000757	0.6382978723404255
sollc_OP_Tomato_leaf_IEX2_201270607_virNOG_elut.tidy	OP_Tomato_leaf_IEX2_201270607	Tomato_leaf_IEX2_33a_06072017	ENOG411E6H3	2	647.619221594	sollc	0.02127659574468085	0.3333333333333333	0.20972431303584757	0.3319148936170213
sollc_OP_Tomato_leaf_IEX2_201270607_virNOG_elut.tidy	OP_Tomato_leaf_IEX2_201270607	Tomato_leaf_IEX2_33a_06072017	ENOG411E6IP	2	2211.68812112	sollc	0.02127659574468085	0.6666666666666666	0.5766600157061884	0.723404255319149
sollc_OP_Tomato_leaf_IEX2_201270607_virNOG_elut.tidy	OP_Tomato_leaf_IEX2_201270607	Tomato_leaf_IEX2_33a_06072017	ENOG411E6IX	1	472.912640885	sollc	0.010638297872340425	0.3333333333333333	0.43452455178135785	0.4716312056737589
sollc_OP_Tomato_leaf_IEX2_201270607_virNOG_elut.tidy	OP_Tomato_leaf_IEX2_201270607	Tomato_leaf_IEX2_33a_06072017	ENOG411E6SH	6	1962.5005272	sollc	0.06382978723404255	0.5	0.2666844116494151	0.41489361702127653
sollc_OP_Tomato_leaf_IEX2_201270607_virNOG_elut.tidy	OP_Tomato_leaf_IEX2_201270607	Tomato_leaf_IEX2_33a_06072017	ENOG411E6TJ	1	244.929160591	sollc	0.010638297872340425	0.5	0.6049913034988924	0.6702127659574468
sollc_OP_Tomato_leaf_IEX2_201270607_virNOG_elut.tidy	OP_Tomato_leaf_IEX2_201270607	Tomato_leaf_IEX2_33a_06072017	ENOG411E6XE	9	778.661318842	sollc	0.09574468085106383	0.16363636363636364	0.08797179803340606	0.14870982344952466
sollc_OP_Tomato_leaf_IEX2_201270607_virNOG_elut.tidy	OP_Tomato_leaf_IEX2_201270607	Tomato_leaf_IEX2_33a_06072017	ENOG411E72I	2	2429.12465711	sollc	0.02127659574468085	0.4	0.4462877768641401	0.4148936170212766
sollc_OP_Tomato_leaf_IEX2_201270607_virNOG_elut.tidy	OP_Tomato_leaf_IEX2_201270607	Tomato_leaf_IEX2_33a_06072017	ENOG411E72K	1	223.771593486	sollc	0.010638297872340425	1	0.8692258066059657	1
sollc_OP_Tomato_leaf_IEX2_201270607_virNOG_elut.tidy	OP_Tomato_leaf_IEX2_201270607	Tomato_leaf_IEX2_33a_06072017	ENOG411E73F	2	884.141024263	sollc	0.02127659574468085	0.10526315789473684	0.07289649312652309	0.12318029115341544
sollc_OP_Tomato_leaf_IEX2_201270607_virNOG_elut.tidy	OP_Tomato_leaf_IEX2_201270607	Tomato_leaf_IEX2_33a_06072017	ENOG411E75I	1	178.692825642	sollc	0.010638297872340425	0.3333333333333333	0.27352276173980566	0.3262411347517731
sollc_OP_Tomato_leaf_IEX2_201270607_virNOG_elut.tidy	OP_Tomato_leaf_IEX2_201270607	Tomato_leaf_IEX2_33a_06072017	ENOG411E7FQ	4	1548.36879884	sollc	0.0425531914893617	0.5714285714285714	0.5229117127835308	0.6524822695035462
sollc_OP_Tomato_leaf_IEX2_201270607_virNOG_elut.tidy	OP_Tomato_leaf_IEX2_201270607	Tomato_leaf_IEX2_33a_06072017	ENOG411E7M0	5	1708.7146366	sollc	0.05319148936170213	1	0.8207793055082865	1
sollc_OP_Tomato_leaf_IEX2_201270607_virNOG_elut.tidy	OP_Tomato_leaf_IEX2_201270607	Tomato_leaf_IEX2_33a_06072017	ENOG411E7MN	1	248.243054625	sollc	0.010638297872340425	0.25	0.14835235616836864	0.300531914893617
sollc_OP_Tomato_leaf_IEX2_201270607_virNOG_elut.tidy	OP_Tomato_leaf_IEX2_201270607	Tomato_leaf_IEX2_33a_06072017	ENOG411E7SD	1	370.024210313	sollc	0.010638297872340425	1	0.6294637034704786	0.7446808510638298
sollc_OP_Tomato_leaf_IEX2_201270607_virNOG_elut.tidy	OP_Tomato_leaf_IEX2_201270607	Tomato_leaf_IEX2_33a_06072017	ENOG411E86U	1	747.226797409	sollc	0.010638297872340425	0.25	0.20165595843456632	0.2074468085106383
sollc_OP_Tomato_leaf_IEX2_201270607_virNOG_elut.tidy	OP_Tomato_leaf_IEX2_201270607	Tomato_leaf_IEX2_33a_06072017	ENOG411E886	1	434.97847183	sollc	0.010638297872340425	0.2	0.21881820939181287	0.28297872340425534
sollc_OP_Tomato_leaf_IEX2_201270607_virNOG_elut.tidy	OP_Tomato_leaf_IEX2_201270607	Tomato_leaf_IEX2_33a_06072017	ENOG411E8A9	5	564.121683909	sollc	0.05319148936170213	0.03759398496240601	0.04004145453441968	0.05319148936170213
sollc_OP_Tomato_leaf_IEX2_201270607_virNOG_elut.tidy	OP_Tomato_leaf_IEX2_201270607	Tomato_leaf_IEX2_33a_06072017	ENOG411E8AX	2	1398.72045637	sollc	0.02127659574468085	1	0.715761701979738	0.7765957446808511
sollc_OP_Tomato_leaf_IEX2_201270607_virNOG_elut.tidy	OP_Tomato_leaf_IEX2_201270607	Tomato_leaf_IEX2_33a_06072017	ENOG411E8JQ	1	1471.62946802	sollc	0.010638297872340425	0.125	0.06669072162222829	0.14095744680851063
sollc_OP_Tomato_leaf_IEX2_201270607_virNOG_elut.tidy	OP_Tomato_leaf_IEX2_201270607	Tomato_leaf_IEX2_33a_06072017	ENOG411E8N9	1	370.373039652	sollc	0.010638297872340425	1	1	1
sollc_OP_Tomato_leaf_IEX2_201270607_virNOG_elut.tidy	OP_Tomato_leaf_IEX2_201270607	Tomato_leaf_IEX2_33a_06072017	ENOG411E8PF	1	1109.91582773	sollc	0.010638297872340425	1	1	1
sollc_OP_Tomato_leaf_IEX2_201270607_virNOG_elut.tidy	OP_Tomato_leaf_IEX2_201270607	Tomato_leaf_IEX2_33a_06072017	ENOG411E8PU	1	35.0572092574	sollc	0.010638297872340425	1	0.234891230599575	0.6702127659574468
sollc_OP_Tomato_leaf_IEX2_201270607_virNOG_elut.tidy	OP_Tomato_leaf_IEX2_201270607	Tomato_leaf_IEX2_33a_06072017	ENOG411E8XG	1	1511.91401919	sollc	0.010638297872340425	1	0.40025939527279253	0.8617021276595745
sollc_OP_Tomato_leaf_IEX2_201270607_virNOG_elut.tidy	OP_Tomato_leaf_IEX2_201270607	Tomato_leaf_IEX2_33a_06072017	ENOG411E905	49	2152.33760681	sollc	0.5212765957446809	0.44545454545454544	0.3844328559451771	0.5212765957446809
sollc_OP_Tomato_leaf_IEX2_201270607_virNOG_elut.tidy	OP_Tomato_leaf_IEX2_201270607	Tomato_leaf_IEX2_33a_06072017	ENOG411E9EU	1	166.054124532	sollc	0.010638297872340425	1	1	1
sollc_OP_Tomato_leaf_IEX2_201270607_virNOG_elut.tidy	OP_Tomato_leaf_IEX2_201270607	Tomato_leaf_IEX2_33a_06072017	ENOG411EA4A	25	1233.77425704	sollc	0.26595744680851063	0.5813953488372093	0.5127336616583085	0.6434454358270418
sollc_OP_Tomato_leaf_IEX2_201270607_virNOG_elut.tidy	OP_Tomato_leaf_IEX2_201270607	Tomato_leaf_IEX2_33a_06072017	ENOG411EAJU	26	1219.94157213	sollc	0.2765957446808511	0.8387096774193549	0.6941267936370116	0.7191489361702128
sollc_OP_Tomato_leaf_IEX2_201270607_virNOG_elut.tidy	OP_Tomato_leaf_IEX2_201270607	Tomato_leaf_IEX2_33a_06072017	ENOG411EAQF	1	97.6588863299	sollc	0.010638297872340425	1	1	1
sollc_OP_Tomato_leaf_IEX2_201270607_virNOG_elut.tidy	OP_Tomato_leaf_IEX2_201270607	Tomato_leaf_IEX2_33a_06072017	ENOG411EB8R	18	4275.93036749	sollc	0.19148936170212766	0.3157894736842105	0.3154072075529986	0.3090705487122061
sollc_OP_Tomato_leaf_IEX2_201270607_virNOG_elut.tidy	OP_Tomato_leaf_IEX2_201270607	Tomato_leaf_IEX2_33a_06072017	ENOG411EBFY	1	179.481408279	sollc	0.010638297872340425	0.058823529411764705	0.025001553136517793	0.0688360450563204
sollc_OP_Tomato_leaf_IEX2_201270607_virNOG_elut.tidy	OP_Tomato_leaf_IEX2_201270607	Tomato_leaf_IEX2_33a_06072017	ENOG411EBKM	1	89.752020748	sollc	0.010638297872340425	1	1	1
sollc_OP_Tomato_leaf_IEX2_201270607_virNOG_elut.tidy	OP_Tomato_leaf_IEX2_201270607	Tomato_leaf_IEX2_33a_06072017	ENOG411EBRQ	1	40.2823121085	sollc	0.010638297872340425	1	0.7219304178848623	0.8617021276595745
sollc_OP_Tomato_leaf_IEX2_201270607_virNOG_elut.tidy	OP_Tomato_leaf_IEX2_201270607	Tomato_leaf_IEX2_33a_06072017	ENOG411ECB9	1	494.71143099	sollc	0.010638297872340425	1	1	1
sollc_OP_Tomato_leaf_IEX2_201270607_virNOG_elut.tidy	OP_Tomato_leaf_IEX2_201270607	Tomato_leaf_IEX2_33a_06072017	ENOG411ECBK	1	4.00273805355	sollc	0.010638297872340425	0.07692307692307693	0.02875530122076839	0.12356792144026187
sollc_OP_Tomato_leaf_IEX2_201270607_virNOG_elut.tidy	OP_Tomato_leaf_IEX2_201270607	Tomato_leaf_IEX2_33a_06072017	ENOG411ECCS	1	6.36178808624	sollc	0.010638297872340425	0.5	0.18769974702287895	0.40957446808510634
sollc_OP_Tomato_leaf_IEX2_201270607_virNOG_elut.tidy	OP_Tomato_leaf_IEX2_201270607	Tomato_leaf_IEX2_33a_06072017	ENOG411ECI5	14	5243.54059243	sollc	0.14893617021276595	0.3684210526315789	0.26644292225739163	0.49384098544232924
sollc_OP_Tomato_leaf_IEX2_201270607_virNOG_elut.tidy	OP_Tomato_leaf_IEX2_201270607	Tomato_leaf_IEX2_33a_06072017	ENOG411ECUF	43	2864.95697285	sollc	0.4574468085106383	0.35537190082644626	0.15304926195911148	0.4574468085106383
sollc_OP_Tomato_leaf_IEX2_201270607_virNOG_elut.tidy	OP_Tomato_leaf_IEX2_201270607	Tomato_leaf_IEX2_33a_06072017	ENOG411EDAM	1	86.8718129928	sollc	0.010638297872340425	0.5	0.21174695622415984	0.5425531914893617
sollc_OP_Tomato_leaf_IEX2_201270607_virNOG_elut.tidy	OP_Tomato_leaf_IEX2_201270607	Tomato_leaf_IEX2_33a_06072017	ENOG411EDQU	1	14.7870430326	sollc	0.010638297872340425	0.5	0.41541511438155426	0.3989361702127659
sollc_OP_Tomato_leaf_IEX2_201270607_virNOG_elut.tidy	OP_Tomato_leaf_IEX2_201270607	Tomato_leaf_IEX2_33a_06072017	ENOG411EE4W	1	691.500725526	sollc	0.010638297872340425	1	1	1
sollc_OP_Tomato_leaf_IEX2_201270607_virNOG_elut.tidy	OP_Tomato_leaf_IEX2_201270607	Tomato_leaf_IEX2_33a_06072017	ENOG411EETQ	1	2.93701563088	sollc	0.010638297872340425	0.3333333333333333	0.08288103159541348	0.3546099290780142
sollc_OP_Tomato_leaf_IEX2_201270607_virNOG_elut.tidy	OP_Tomato_leaf_IEX2_201270607	Tomato_leaf_IEX2_33a_06072017	ENOG411EFCV	1	7.33594644951	sollc	0.010638297872340425	0.5	0.1127477906879368	0.6702127659574468
sollc_OP_Tomato_leaf_IEX2_201270607_virNOG_elut.tidy	OP_Tomato_leaf_IEX2_201270607	Tomato_leaf_IEX2_33a_06072017	ENOG411EFDV	6	1393.1750772	sollc	0.06382978723404255	0.18181818181818182	0.1608191502538134	0.24564796905222436
sollc_OP_Tomato_leaf_IEX2_201270607_virNOG_elut.tidy	OP_Tomato_leaf_IEX2_201270607	Tomato_leaf_IEX2_33a_06072017	ENOG411EG73	1	1.67711812054	sollc	0.010638297872340425	0.3333333333333333	0.09995959632248376	0.25177304964539005
sollc_OP_Tomato_leaf_IEX2_201270607_virNOG_elut.tidy	OP_Tomato_leaf_IEX2_201270607	Tomato_leaf_IEX2_33a_06072017	ENOG411EGAM	1	34.7854255717	sollc	0.010638297872340425	1	0.9441587899226117	0.7978723404255318
sollc_OP_Tomato_leaf_IEX2_201270607_virNOG_elut.tidy	OP_Tomato_leaf_IEX2_201270607	Tomato_leaf_IEX2_33a_06072017	ENOG411EGPX	1	71.1229736802	sollc	0.010638297872340425	1	0.3352147932043742	0.7978723404255318
sollc_OP_Tomato_leaf_IEX2_201270607_virNOG_elut.tidy	OP_Tomato_leaf_IEX2_201270607	Tomato_leaf_IEX2_33a_06072017	ENOG411EH05	2	2604.51395325	sollc	0.02127659574468085	0.5	0.5185438931180338	0.5425531914893617
sollc_OP_Tomato_leaf_IEX2_201270607_virNOG_elut.tidy	OP_Tomato_leaf_IEX2_201270607	Tomato_leaf_IEX2_33a_06072017	ENOG411EH3S	1	38.410194879	sollc	0.010638297872340425	1	0.3001945464529546	0.8297872340425532
sollc_OP_Tomato_leaf_IEX2_201270607_virNOG_elut.tidy	OP_Tomato_leaf_IEX2_201270607	Tomato_leaf_IEX2_33a_06072017	ENOG411EJCS	1	267.960749667	sollc	0.010638297872340425	1	0.6882324057511026	0.8191489361702127
sollc_OP_Tomato_leaf_IEX2_201270607_virNOG_elut.tidy	OP_Tomato_leaf_IEX2_201270607	Tomato_leaf_IEX2_33a_06072017	ENOG411EJFW	1	564.121683909	sollc	0.010638297872340425	1	1	1
sollc_OP_Tomato_leaf_IEX2_201270607_virNOG_elut.tidy	OP_Tomato_leaf_IEX2_201270607	Tomato_leaf_IEX2_33a_06072017	ENOG411EJPY	1	29.3268583185	sollc	0.010638297872340425	0.5	0.09395649223988375	0.6170212765957447
sollc_OP_Tomato_leaf_IEX2_201270607_virNOG_elut.tidy	OP_Tomato_leaf_IEX2_201270607	Tomato_leaf_IEX2_33a_06072017	ENOG411EJY0	4	1391.14342248	sollc	0.0425531914893617	0.08888888888888889	0.05529467076621555	0.07700101317122593
sollc_OP_Tomato_leaf_IEX2_201270607_virNOG_elut.tidy	OP_Tomato_leaf_IEX2_201270607	Tomato_leaf_IEX2_33a_06072017	ENOG411EJZ9	1	101.637126588	sollc	0.010638297872340425	0.5	0.2686503694723229	0.3457446808510638
sollc_OP_Tomato_leaf_IEX2_201270607_virNOG_elut.tidy	OP_Tomato_leaf_IEX2_201270607	Tomato_leaf_IEX2_33a_06072017	ENOG411EK35	1	180.597189681	sollc	0.010638297872340425	0.2	0.19553604830154456	0.3212765957446808
sollc_OP_Tomato_leaf_IEX2_201270607_virNOG_elut.tidy	OP_Tomato_leaf_IEX2_201270607	Tomato_leaf_IEX2_33a_06072017	ENOG411EK3N	1	22.5623339371	sollc	0.010638297872340425	0.5	0.1281224894181652	0.3351063829787234
sollc_OP_Tomato_leaf_IEX2_201270607_virNOG_elut.tidy	OP_Tomato_leaf_IEX2_201270607	Tomato_leaf_IEX2_33a_06072017	ENOG411EK6I	3	250.703645185	sollc	0.031914893617021274	0.3333333333333333	0.43055799881268536	0.5790273556231003
sollc_OP_Tomato_leaf_IEX2_201270607_virNOG_elut.tidy	OP_Tomato_leaf_IEX2_201270607	Tomato_leaf_IEX2_33a_06072017	ENOG411EK6W	1	220.023442576	sollc	0.010638297872340425	1	0.9809092145160776	0.9787234042553191
sollc_OP_Tomato_leaf_IEX2_201270607_virNOG_elut.tidy	OP_Tomato_leaf_IEX2_201270607	Tomato_leaf_IEX2_33a_06072017	ENOG411EKFX	1	63.8899034589	sollc	0.010638297872340425	0.06666666666666667	0.05092238612052079	0.05177304964539007
sollc_OP_Tomato_leaf_IEX2_201270607_virNOG_elut.tidy	OP_Tomato_leaf_IEX2_201270607	Tomato_leaf_IEX2_33a_06072017	ENOG411EKG2	4	245.814993293	sollc	0.0425531914893617	0.10526315789473684	0.11738429803037016	0.11086226203807391
sollc_OP_Tomato_leaf_IEX2_201270607_virNOG_elut.tidy	OP_Tomato_leaf_IEX2_201270607	Tomato_leaf_IEX2_33a_06072017	ENOG411EKHT	1	288.982518776	sollc	0.010638297872340425	0.25	0.29630422601101136	0.3537234042553192
sollc_OP_Tomato_leaf_IEX2_201270607_virNOG_elut.tidy	OP_Tomato_leaf_IEX2_201270607	Tomato_leaf_IEX2_33a_06072017	ENOG411EKJ4	1	279.330268655	sollc	0.010638297872340425	1	1	1
sollc_OP_Tomato_leaf_IEX2_201270607_virNOG_elut.tidy	OP_Tomato_leaf_IEX2_201270607	Tomato_leaf_IEX2_33a_06072017	ENOG411EKJR	12	2440.22922697	sollc	0.1276595744680851	0.34285714285714286	0.24322316613266082	0.41215805471124617
sollc_OP_Tomato_leaf_IEX2_201270607_virNOG_elut.tidy	OP_Tomato_leaf_IEX2_201270607	Tomato_leaf_IEX2_33a_06072017	ENOG411EKKK	1	264.094072183	sollc	0.010638297872340425	0.5	0.6476978417530277	0.675531914893617
sollc_OP_Tomato_leaf_IEX2_201270607_virNOG_elut.tidy	OP_Tomato_leaf_IEX2_201270607	Tomato_leaf_IEX2_33a_06072017	ENOG411EKSI	1	117.388173293	sollc	0.010638297872340425	0.14285714285714285	0.05912922884729212	0.1717325227963526
sollc_OP_Tomato_leaf_IEX2_201270607_virNOG_elut.tidy	OP_Tomato_leaf_IEX2_201270607	Tomato_leaf_IEX2_33a_06072017	ENOG411EKSZ	1	27.9714491858	sollc	0.010638297872340425	1	0.11031652319733444	0.7553191489361701
sollc_OP_Tomato_leaf_IEX2_201270607_virNOG_elut.tidy	OP_Tomato_leaf_IEX2_201270607	Tomato_leaf_IEX2_33a_06072017	ENOG411EKTH	1	102.720543314	sollc	0.010638297872340425	1	1	0.9574468085106382
sollc_OP_Tomato_leaf_IEX2_201270607_virNOG_elut.tidy	OP_Tomato_leaf_IEX2_201270607	Tomato_leaf_IEX2_33a_06072017	ENOG411EKTQ	2	315.682953036	sollc	0.02127659574468085	1	1	1
sollc_OP_Tomato_leaf_IEX2_201270607_virNOG_elut.tidy	OP_Tomato_leaf_IEX2_201270607	Tomato_leaf_IEX2_33a_06072017	ENOG411EKVK	1	162.556098582	sollc	0.010638297872340425	1	1	1
sollc_OP_Tomato_leaf_IEX2_201270607_virNOG_elut.tidy	OP_Tomato_leaf_IEX2_201270607	Tomato_leaf_IEX2_33a_06072017	ENOG411EKWJ	3	76.8403265352	sollc	0.031914893617021274	0.2	0.1484921148475278	0.17781155015197567
sollc_OP_Tomato_leaf_IEX2_201270607_virNOG_elut.tidy	OP_Tomato_leaf_IEX2_201270607	Tomato_leaf_IEX2_33a_06072017	ENOG411EKYR	1	151.936966214	sollc	0.010638297872340425	0.5	0.4798644942817883	0.48936170212765956
sollc_OP_Tomato_leaf_IEX2_201270607_virNOG_elut.tidy	OP_Tomato_leaf_IEX2_201270607	Tomato_leaf_IEX2_33a_06072017	ENOG411EM0F	12	1438.99302645	sollc	0.1276595744680851	0.5454545454545454	0.5654600132951123	0.5918762088974854
sollc_OP_Tomato_leaf_IEX2_201270607_virNOG_elut.tidy	OP_Tomato_leaf_IEX2_201270607	Tomato_leaf_IEX2_33a_06072017	ENOG411EM1P	1	252.009691377	sollc	0.010638297872340425	0.5	0.3999629225911402	0.675531914893617
sollc_OP_Tomato_leaf_IEX2_201270607_virNOG_elut.tidy	OP_Tomato_leaf_IEX2_201270607	Tomato_leaf_IEX2_33a_06072017	ENOG411EM22	1	297.061990888	sollc	0.010638297872340425	1	0.6504437062628523	0.7978723404255318
sollc_OP_Tomato_leaf_IEX2_201270607_virNOG_elut.tidy	OP_Tomato_leaf_IEX2_201270607	Tomato_leaf_IEX2_33a_06072017	ENOG411EM2B	4	940.654664166	sollc	0.0425531914893617	0.8	0.3311508707266331	0.5851063829787234
sollc_OP_Tomato_leaf_IEX2_201270607_virNOG_elut.tidy	OP_Tomato_leaf_IEX2_201270607	Tomato_leaf_IEX2_33a_06072017	ENOG411EM2I	3	1513.69099942	sollc	0.031914893617021274	0.23076923076923078	0.1676828924621928	0.18882978723404253
sollc_OP_Tomato_leaf_IEX2_201270607_virNOG_elut.tidy	OP_Tomato_leaf_IEX2_201270607	Tomato_leaf_IEX2_33a_06072017	ENOG411EM3Z	8	309.520474897	sollc	0.0851063829787234	0.17777777777777778	0.13605306235988215	0.26666666666666666
sollc_OP_Tomato_leaf_IEX2_201270607_virNOG_elut.tidy	OP_Tomato_leaf_IEX2_201270607	Tomato_leaf_IEX2_33a_06072017	ENOG411EM7X	22	4703.38966649	sollc	0.23404255319148937	0.6875	0.8359139317839871	0.9434840425531915
sollc_OP_Tomato_leaf_IEX2_201270607_virNOG_elut.tidy	OP_Tomato_leaf_IEX2_201270607	Tomato_leaf_IEX2_33a_06072017	ENOG411EMD1	42	8175.15432827	sollc	0.44680851063829785	1	1	1
sollc_OP_Tomato_leaf_IEX2_201270607_virNOG_elut.tidy	OP_Tomato_leaf_IEX2_201270607	Tomato_leaf_IEX2_33a_06072017	ENOG411EMGB	1	226.50642577	sollc	0.010638297872340425	1	1	1
sollc_OP_Tomato_leaf_IEX2_201270607_virNOG_elut.tidy	OP_Tomato_leaf_IEX2_201270607	Tomato_leaf_IEX2_33a_06072017	ENOG411EMIH	1	22.527965537	sollc	0.010638297872340425	0.5	0.1863276495230038	0.6170212765957447
sollc_OP_Tomato_leaf_IEX2_201270607_virNOG_elut.tidy	OP_Tomato_leaf_IEX2_201270607	Tomato_leaf_IEX2_33a_06072017	ENOG411EMIR	3	286.411881099	sollc	0.031914893617021274	1	0.45029181968069837	0.8617021276595744
sollc_OP_Tomato_leaf_IEX2_201270607_virNOG_elut.tidy	OP_Tomato_leaf_IEX2_201270607	Tomato_leaf_IEX2_33a_06072017	ENOG411EMMZ	1	73.9164749687	sollc	0.010638297872340425	0.14285714285714285	0.10047774921061826	0.1398176291793313
sollc_OP_Tomato_leaf_IEX2_201270607_virNOG_elut.tidy	OP_Tomato_leaf_IEX2_201270607	Tomato_leaf_IEX2_33a_06072017	ENOG411EMN8	1	199.121111952	sollc	0.010638297872340425	0.047619047619047616	0.016769336316068265	0.05065856129685917
sollc_OP_Tomato_leaf_IEX2_201270607_virNOG_elut.tidy	OP_Tomato_leaf_IEX2_201270607	Tomato_leaf_IEX2_33a_06072017	ENOG411EMRR	1	54.9415563879	sollc	0.010638297872340425	1	0.7127518017240784	1
sollc_OP_Tomato_leaf_IEX2_201270607_virNOG_elut.tidy	OP_Tomato_leaf_IEX2_201270607	Tomato_leaf_IEX2_33a_06072017	sp|P05119|IP21_SOLLC	10	5042.47909366	sollc	0.10638297872340426	0.2127659574468085	0.20141708687884075	0.3191489361702128
sollc_OP_Tomato_leaf_IEX2_201270607_virNOG_elut.tidy	OP_Tomato_leaf_IEX2_201270607	Tomato_leaf_IEX2_33a_06072017	tr|K4AUV6|K4AUV6_SOLLC	1	612.988993231	sollc	0.010638297872340425	1	1	1
sollc_OP_Tomato_leaf_IEX2_201270607_virNOG_elut.tidy	OP_Tomato_leaf_IEX2_201270607	Tomato_leaf_IEX2_33a_06072017	tr|K4AWJ6|K4AWJ6_SOLLC	1	755.488924757	sollc	0.010638297872340425	1	0.6563791716131651	0.8829787234042552
sollc_OP_Tomato_leaf_IEX2_201270607_virNOG_elut.tidy	OP_Tomato_leaf_IEX2_201270607	Tomato_leaf_IEX2_33a_06072017	tr|K4AXT8|K4AXT8_SOLLC	1	398.079808641	sollc	0.010638297872340425	1	1	1
sollc_OP_Tomato_leaf_IEX2_201270607_virNOG_elut.tidy	OP_Tomato_leaf_IEX2_201270607	Tomato_leaf_IEX2_33a_06072017	tr|K4AYZ3|K4AYZ3_SOLLC	1	1718.4712866	sollc	0.010638297872340425	1	0.9175570001166792	1
sollc_OP_Tomato_leaf_IEX2_201270607_virNOG_elut.tidy	OP_Tomato_leaf_IEX2_201270607	Tomato_leaf_IEX2_33a_06072017	tr|K4B8L9|K4B8L9_SOLLC	1	1049.56095784	sollc	0.010638297872340425	1	1	1
sollc_OP_Tomato_leaf_IEX2_201270607_virNOG_elut.tidy	OP_Tomato_leaf_IEX2_201270607	Tomato_leaf_IEX2_33a_06072017	tr|K4B923|K4B923_SOLLC	6	3012.62867527	sollc	0.06382978723404255	0.8571428571428571	0.9576132366979235	1
sollc_OP_Tomato_leaf_IEX2_201270607_virNOG_elut.tidy	OP_Tomato_leaf_IEX2_201270607	Tomato_leaf_IEX2_33a_06072017	tr|K4BC62|K4BC62_SOLLC	1	437.78780534	sollc	0.010638297872340425	0.5	0.3889079198367432	0.4148936170212766
sollc_OP_Tomato_leaf_IEX2_201270607_virNOG_elut.tidy	OP_Tomato_leaf_IEX2_201270607	Tomato_leaf_IEX2_33a_06072017	tr|K4BEX5|K4BEX5_SOLLC	1	737.229373706	sollc	0.010638297872340425	0.5	0.44410816697265415	0.5851063829787234
sollc_OP_Tomato_leaf_IEX2_201270607_virNOG_elut.tidy	OP_Tomato_leaf_IEX2_201270607	Tomato_leaf_IEX2_33a_06072017	tr|K4BGK5|K4BGK5_SOLLC	1	2661.68109399	sollc	0.010638297872340425	0.5	0.18350877390615672	0.6702127659574468
sollc_OP_Tomato_leaf_IEX2_201270607_virNOG_elut.tidy	OP_Tomato_leaf_IEX2_201270607	Tomato_leaf_IEX2_33a_06072017	tr|K4BGL7|K4BGL7_SOLLC	1	990.996274759	sollc	0.010638297872340425	0.2	0.23206987659598854	0.3262411347517731
sollc_OP_Tomato_leaf_IEX2_201270607_virNOG_elut.tidy	OP_Tomato_leaf_IEX2_201270607	Tomato_leaf_IEX2_33a_06072017	tr|K4BJT3|K4BJT3_SOLLC	25	12059.6300677	sollc	0.26595744680851063	0.1984126984126984	0.17696461688199586	0.2680682201958798
sollc_OP_Tomato_leaf_IEX2_201270607_virNOG_elut.tidy	OP_Tomato_leaf_IEX2_201270607	Tomato_leaf_IEX2_33a_06072017	tr|K4BJT5|K4BJT5_SOLLC	3	1185.98148774	sollc	0.031914893617021274	0.21428571428571427	0.15833421605082068	0.2669245647969052
sollc_OP_Tomato_leaf_IEX2_201270607_virNOG_elut.tidy	OP_Tomato_leaf_IEX2_201270607	Tomato_leaf_IEX2_33a_06072017	tr|K4BJT9|K4BJT9_SOLLC	11	5365.49961954	sollc	0.11702127659574468	0.2558139534883721	0.25444819681573544	0.34562097971301337
sollc_OP_Tomato_leaf_IEX2_201270607_virNOG_elut.tidy	OP_Tomato_leaf_IEX2_201270607	Tomato_leaf_IEX2_33a_06072017	tr|K4BR21|K4BR21_SOLLC	1	3210.82793022	sollc	0.010638297872340425	1	1	1
sollc_OP_Tomato_leaf_IEX2_201270607_virNOG_elut.tidy	OP_Tomato_leaf_IEX2_201270607	Tomato_leaf_IEX2_33a_06072017	tr|K4BSC2|K4BSC2_SOLLC	1	1432.0594055	sollc	0.010638297872340425	1	1	1
sollc_OP_Tomato_leaf_IEX2_201270607_virNOG_elut.tidy	OP_Tomato_leaf_IEX2_201270607	Tomato_leaf_IEX2_33a_06072017	tr|K4BSP5|K4BSP5_SOLLC	1	346.131805243	sollc	0.010638297872340425	1	1	1
sollc_OP_Tomato_leaf_IEX2_201270607_virNOG_elut.tidy	OP_Tomato_leaf_IEX2_201270607	Tomato_leaf_IEX2_33a_06072017	tr|K4BTL3|K4BTL3_SOLLC	1	22.6366347585	sollc	0.010638297872340425	1	1	1
sollc_OP_Tomato_leaf_IEX2_201270607_virNOG_elut.tidy	OP_Tomato_leaf_IEX2_201270607	Tomato_leaf_IEX2_33a_06072017	tr|K4BW81|K4BW81_SOLLC	1	2150.84306864	sollc	0.010638297872340425	1	1	1
sollc_OP_Tomato_leaf_IEX2_201270607_virNOG_elut.tidy	OP_Tomato_leaf_IEX2_201270607	Tomato_leaf_IEX2_33a_06072017	tr|K4BX15|K4BX15_SOLLC	1	1647.53130679	sollc	0.010638297872340425	1	0.8538472586971328	0.9148936170212766
sollc_OP_Tomato_leaf_IEX2_201270607_virNOG_elut.tidy	OP_Tomato_leaf_IEX2_201270607	Tomato_leaf_IEX2_33a_06072017	tr|K4BY10|K4BY10_SOLLC	1	364.349268677	sollc	0.010638297872340425	0.5	0.4297625553889234	0.6861702127659575
sollc_OP_Tomato_leaf_IEX2_201270607_virNOG_elut.tidy	OP_Tomato_leaf_IEX2_201270607	Tomato_leaf_IEX2_33a_06072017	tr|K4C2Z6|K4C2Z6_SOLLC	1	456.303026181	sollc	0.010638297872340425	1	1	1
sollc_OP_Tomato_leaf_IEX2_201270607_virNOG_elut.tidy	OP_Tomato_leaf_IEX2_201270607	Tomato_leaf_IEX2_33a_06072017	tr|K4C3X6|K4C3X6_SOLLC	1	847.301814919	sollc	0.010638297872340425	1	1	1
sollc_OP_Tomato_leaf_IEX2_201270607_virNOG_elut.tidy	OP_Tomato_leaf_IEX2_201270607	Tomato_leaf_IEX2_33a_06072017	tr|K4C4K2|K4C4K2_SOLLC	1	439.680941796	sollc	0.010638297872340425	1	0.8348193607826483	1
sollc_OP_Tomato_leaf_IEX2_201270607_virNOG_elut.tidy	OP_Tomato_leaf_IEX2_201270607	Tomato_leaf_IEX2_33a_06072017	tr|K4C584|K4C584_SOLLC	1	484.172465668	sollc	0.010638297872340425	1	1	1
sollc_OP_Tomato_leaf_IEX2_201270607_virNOG_elut.tidy	OP_Tomato_leaf_IEX2_201270607	Tomato_leaf_IEX2_33a_06072017	tr|K4C5E4|K4C5E4_SOLLC	1	12820.0448518	sollc	0.010638297872340425	1	1	1
sollc_OP_Tomato_leaf_IEX2_201270607_virNOG_elut.tidy	OP_Tomato_leaf_IEX2_201270607	Tomato_leaf_IEX2_33a_06072017	tr|K4CBC7|K4CBC7_SOLLC	1	426.384139121	sollc	0.010638297872340425	0.05555555555555555	0.051909429235361855	0.05437352245862884
sollc_OP_Tomato_leaf_IEX2_201270607_virNOG_elut.tidy	OP_Tomato_leaf_IEX2_201270607	Tomato_leaf_IEX2_33a_06072017	tr|K4CDC1|K4CDC1_SOLLC	1	1202.34087875	sollc	0.010638297872340425	0.5	0.35343155115833924	0.3457446808510638
sollc_OP_Tomato_leaf_IEX2_201270607_virNOG_elut.tidy	OP_Tomato_leaf_IEX2_201270607	Tomato_leaf_IEX2_33a_06072017	tr|K4CDU4|K4CDU4_SOLLC	1	3446.65145052	sollc	0.010638297872340425	1	0.7411143467861503	1
sollc_OP_Tomato_leaf_IEX2_201270607_virNOG_elut.tidy	OP_Tomato_leaf_IEX2_201270607	Tomato_leaf_IEX2_33a_06072017	tr|K4CGE2|K4CGE2_SOLLC	1	20335.2435581	sollc	0.010638297872340425	1	1	1
sollc_OP_Tomato_leaf_IEX2_201270607_virNOG_elut.tidy	OP_Tomato_leaf_IEX2_201270607	Tomato_leaf_IEX2_33a_06072017	tr|K4CK70|K4CK70_SOLLC	1	917.379408634	sollc	0.010638297872340425	0.5	0.4346129033014862	0.6648936170212766
sollc_OP_Tomato_leaf_IEX2_201270607_virNOG_elut.tidy	OP_Tomato_leaf_IEX2_201270607	Tomato_leaf_IEX2_33a_06072017	tr|K4CK91|K4CK91_SOLLC	1	650.254881217	sollc	0.010638297872340425	1	1	1
sollc_OP_Tomato_leaf_IEX2_201270607_virNOG_elut.tidy	OP_Tomato_leaf_IEX2_201270607	Tomato_leaf_IEX2_33a_06072017	tr|K4CSR9|K4CSR9_SOLLC	1	352.227082414	sollc	0.010638297872340425	1	0.8965247001680381	1
sollc_OP_Tomato_leaf_IEX2_201270607_virNOG_elut.tidy	OP_Tomato_leaf_IEX2_201270607	Tomato_leaf_IEX2_33a_06072017	tr|K4CUD2|K4CUD2_SOLLC	1	253.946365278	sollc	0.010638297872340425	1	0.6925397110207007	1
sollc_OP_Tomato_leaf_IEX2_201270607_virNOG_elut.tidy	OP_Tomato_leaf_IEX2_201270607	Tomato_leaf_IEX2_33a_06072017	tr|K4CXW6|K4CXW6_SOLLC	1	875.979722501	sollc	0.010638297872340425	0.3333333333333333	0.2543436557731619	0.28368794326241137
sollc_OP_Tomato_leaf_IEX2_201270607_virNOG_elut.tidy	OP_Tomato_leaf_IEX2_201270607	Tomato_leaf_IEX2_33a_06072017	tr|K4D0F7|K4D0F7_SOLLC	1	4569.7176535	sollc	0.010638297872340425	1	1	1
sollc_OP_Tomato_leaf_IEX2_201270607_virNOG_elut.tidy	OP_Tomato_leaf_IEX2_201270607	Tomato_leaf_IEX2_33a_06072017	tr|K4D397|K4D397_SOLLC	1	538.472181444	sollc	0.010638297872340425	1	0.23489123060006004	0.6702127659574468
sollc_OP_Tomato_leaf_IEX2_201270607_virNOG_elut.tidy	OP_Tomato_leaf_IEX2_201270607	Tomato_leaf_IEX2_33a_06072017	tr|K4D5N6|K4D5N6_SOLLC	1	1288.85346495	sollc	0.010638297872340425	1	0.7724935553926825	0.7978723404255318
sollc_OP_Tomato_leaf_IEX2_201270607_virNOG_elut.tidy	OP_Tomato_leaf_IEX2_201270607	Tomato_leaf_IEX2_33a_06072017	tr|K4D6B7|K4D6B7_SOLLC	1	20335.2435581	sollc	0.010638297872340425	1	1	1
sollc_OP_Tomato_leaf_IEX2_201270607_virNOG_elut.tidy	OP_Tomato_leaf_IEX2_201270607	Tomato_leaf_IEX2_33a_06072017	tr|K4D6N9|K4D6N9_SOLLC	1	769.788399674	sollc	0.010638297872340425	1	1	1
sollc_OP_Tomato_leaf_IEX2_201270607_virNOG_elut.tidy	OP_Tomato_leaf_IEX2_201270607	Tomato_leaf_IEX2_33a_06072017	tr|K4D6R9|K4D6R9_SOLLC	1	1652.23853909	sollc	0.010638297872340425	1	1	1
sollc_OP_Tomato_leaf_IEX2_201270607_virNOG_elut.tidy	OP_Tomato_leaf_IEX2_201270607	Tomato_leaf_IEX2_33a_06072017	tr|K4D712|K4D712_SOLLC	1	564.240942232	sollc	0.010638297872340425	1	1	1
sollc_OP_Tomato_leaf_IEX2_201270607_virNOG_elut.tidy	OP_Tomato_leaf_IEX2_201270607	Tomato_leaf_IEX2_33a_06072017	tr|K4D8Q0|K4D8Q0_SOLLC	1	2526.86458414	sollc	0.010638297872340425	1	1	1
sollc_OP_Tomato_leaf_IEX2_201270607_virNOG_elut.tidy	OP_Tomato_leaf_IEX2_201270607	Tomato_leaf_IEX2_33a_06072017	tr|K4DFA1|K4DFA1_SOLLC	1	282.847457982	sollc	0.010638297872340425	1	1	0.9787234042553191
sollc_OP_Tomato_leaf_IEX2_201270607_virNOG_elut.tidy	OP_Tomato_leaf_IEX2_201270607	Tomato_leaf_IEX2_33a_06072017	tr|K4DGC2|K4DGC2_SOLLC	1	4405.96943758	sollc	0.010638297872340425	1	0.961100026176949	1
sollc_OP_Tomato_leaf_IEX2_201270607_virNOG_elut.tidy	OP_Tomato_leaf_IEX2_201270607	Tomato_leaf_IEX2_33a_06072017	tr|Q8LKG9|Q8LKG9_SOLLC	1	231.270032342	sollc	0.010638297872340425	0.5	0.32728457101610836	0.38829787234042556
sollc_OP_Tomato_leaf_IEX2_201270607_virNOG_elut.tidy	OP_Tomato_leaf_IEX2_201270607	Tomato_leaf_IEX2_34a_06082017	ENOG411DPNW	7	1845.00161685	sollc	0.05426356589147287	0.23333333333333334	0.14462174491143523	0.19896640826873385
sollc_OP_Tomato_leaf_IEX2_201270607_virNOG_elut.tidy	OP_Tomato_leaf_IEX2_201270607	Tomato_leaf_IEX2_34a_06082017	ENOG411DPNY	1	47.813646916	sollc	0.007751937984496124	1	0.26426906064880423	0.6124031007751938
sollc_OP_Tomato_leaf_IEX2_201270607_virNOG_elut.tidy	OP_Tomato_leaf_IEX2_201270607	Tomato_leaf_IEX2_34a_06082017	ENOG411DPP7	1	251.980417348	sollc	0.007751937984496124	1	0.46794726240408846	0.7906976744186046
sollc_OP_Tomato_leaf_IEX2_201270607_virNOG_elut.tidy	OP_Tomato_leaf_IEX2_201270607	Tomato_leaf_IEX2_34a_06082017	ENOG411DPPX	3	246.388996997	sollc	0.023255813953488372	0.5	0.33750161024830816	0.3023255813953488
sollc_OP_Tomato_leaf_IEX2_201270607_virNOG_elut.tidy	OP_Tomato_leaf_IEX2_201270607	Tomato_leaf_IEX2_34a_06082017	ENOG411DPQC	1	48.9990723016	sollc	0.007751937984496124	0.07692307692307693	0.03236658153700911	0.0691711389385808
sollc_OP_Tomato_leaf_IEX2_201270607_virNOG_elut.tidy	OP_Tomato_leaf_IEX2_201270607	Tomato_leaf_IEX2_34a_06082017	ENOG411DPQH	5	246.859076222	sollc	0.03875968992248062	0.2777777777777778	0.12420376977141157	0.17099863201094392
sollc_OP_Tomato_leaf_IEX2_201270607_virNOG_elut.tidy	OP_Tomato_leaf_IEX2_201270607	Tomato_leaf_IEX2_34a_06082017	ENOG411DPQZ	1	22.6058139192	sollc	0.007751937984496124	1	0.2734170688074417	0.5503875968992248
sollc_OP_Tomato_leaf_IEX2_201270607_virNOG_elut.tidy	OP_Tomato_leaf_IEX2_201270607	Tomato_leaf_IEX2_34a_06082017	ENOG411DPSD	4	373.730448162	sollc	0.031007751937984496	0.19047619047619047	0.244989591898533	0.19638242894056848
sollc_OP_Tomato_leaf_IEX2_201270607_virNOG_elut.tidy	OP_Tomato_leaf_IEX2_201270607	Tomato_leaf_IEX2_34a_06082017	ENOG411DPT0	4	645.936943642	sollc	0.031007751937984496	0.5714285714285714	0.44299971960826434	0.40310077519379844
sollc_OP_Tomato_leaf_IEX2_201270607_virNOG_elut.tidy	OP_Tomato_leaf_IEX2_201270607	Tomato_leaf_IEX2_34a_06082017	ENOG411DPT3	9	440.865219622	sollc	0.06976744186046512	0.6923076923076923	0.49845701427145955	0.49471458773784355
sollc_OP_Tomato_leaf_IEX2_201270607_virNOG_elut.tidy	OP_Tomato_leaf_IEX2_201270607	Tomato_leaf_IEX2_34a_06082017	ENOG411DPTY	8	763.039595481	sollc	0.06201550387596899	0.47058823529411764	0.3946649793744432	0.37209302325581395
sollc_OP_Tomato_leaf_IEX2_201270607_virNOG_elut.tidy	OP_Tomato_leaf_IEX2_201270607	Tomato_leaf_IEX2_34a_06082017	ENOG411DPU7	1	152.836392066	sollc	0.007751937984496124	1	0.6639423222643561	0.9689922480620154
sollc_OP_Tomato_leaf_IEX2_201270607_virNOG_elut.tidy	OP_Tomato_leaf_IEX2_201270607	Tomato_leaf_IEX2_34a_06082017	ENOG411DPUM	1	31.251182759	sollc	0.007751937984496124	1	0.5983233647086225	0.6976744186046512
sollc_OP_Tomato_leaf_IEX2_201270607_virNOG_elut.tidy	OP_Tomato_leaf_IEX2_201270607	Tomato_leaf_IEX2_34a_06082017	ENOG411DPV1	1	9.22694402512	sollc	0.007751937984496124	0.3333333333333333	0.2289761632659107	0.26356589147286824
sollc_OP_Tomato_leaf_IEX2_201270607_virNOG_elut.tidy	OP_Tomato_leaf_IEX2_201270607	Tomato_leaf_IEX2_34a_06082017	ENOG411DPV2	14	2083.14245646	sollc	0.10852713178294573	0.5	0.4397684773233218	0.48837209302325585
sollc_OP_Tomato_leaf_IEX2_201270607_virNOG_elut.tidy	OP_Tomato_leaf_IEX2_201270607	Tomato_leaf_IEX2_34a_06082017	ENOG411DPVQ	1	18.1442351497	sollc	0.007751937984496124	1	0.2492576270030983	0.42635658914728686
sollc_OP_Tomato_leaf_IEX2_201270607_virNOG_elut.tidy	OP_Tomato_leaf_IEX2_201270607	Tomato_leaf_IEX2_34a_06082017	ENOG411DPVV	1	87.0522791078	sollc	0.007751937984496124	1	0.7198383326285422	0.7131782945736435
sollc_OP_Tomato_leaf_IEX2_201270607_virNOG_elut.tidy	OP_Tomato_leaf_IEX2_201270607	Tomato_leaf_IEX2_34a_06082017	ENOG411DPVX	1	91.3688583507	sollc	0.007751937984496124	0.009900990099009901	0.009324843833007882	0.011095911232710138
sollc_OP_Tomato_leaf_IEX2_201270607_virNOG_elut.tidy	OP_Tomato_leaf_IEX2_201270607	Tomato_leaf_IEX2_34a_06082017	ENOG411DPVY	3	691.290757961	sollc	0.023255813953488372	0.6	0.5645390197497823	0.5906976744186047
sollc_OP_Tomato_leaf_IEX2_201270607_virNOG_elut.tidy	OP_Tomato_leaf_IEX2_201270607	Tomato_leaf_IEX2_34a_06082017	ENOG411DPWC	1	207.434641021	sollc	0.007751937984496124	1	0.4682702596316902	0.9767441860465117
sollc_OP_Tomato_leaf_IEX2_201270607_virNOG_elut.tidy	OP_Tomato_leaf_IEX2_201270607	Tomato_leaf_IEX2_34a_06082017	ENOG411DPWP	7	1326.70769611	sollc	0.05426356589147287	0.23333333333333334	0.16498230577347286	0.2405684754521964
sollc_OP_Tomato_leaf_IEX2_201270607_virNOG_elut.tidy	OP_Tomato_leaf_IEX2_201270607	Tomato_leaf_IEX2_34a_06082017	ENOG411DPXB	6	225.054101477	sollc	0.046511627906976744	0.46153846153846156	0.4463805780441132	0.3935599284436494
sollc_OP_Tomato_leaf_IEX2_201270607_virNOG_elut.tidy	OP_Tomato_leaf_IEX2_201270607	Tomato_leaf_IEX2_34a_06082017	ENOG411DPXC	5	878.749208653	sollc	0.03875968992248062	1	0.9155489916609878	0.7906976744186046
sollc_OP_Tomato_leaf_IEX2_201270607_virNOG_elut.tidy	OP_Tomato_leaf_IEX2_201270607	Tomato_leaf_IEX2_34a_06082017	ENOG411DPYN	1	28.3710452	sollc	0.007751937984496124	1	0.5335250803909288	0.5038759689922481
sollc_OP_Tomato_leaf_IEX2_201270607_virNOG_elut.tidy	OP_Tomato_leaf_IEX2_201270607	Tomato_leaf_IEX2_34a_06082017	ENOG411DPYQ	33	1793.44545054	sollc	0.2558139534883721	0.6	0.3996815378091169	0.4
sollc_OP_Tomato_leaf_IEX2_201270607_virNOG_elut.tidy	OP_Tomato_leaf_IEX2_201270607	Tomato_leaf_IEX2_34a_06082017	ENOG411DPYS	1	47.3374841784	sollc	0.007751937984496124	1	0.6683855418638236	0.6046511627906976
sollc_OP_Tomato_leaf_IEX2_201270607_virNOG_elut.tidy	OP_Tomato_leaf_IEX2_201270607	Tomato_leaf_IEX2_34a_06082017	ENOG411DPYU	1	28.0736607348	sollc	0.007751937984496124	1	0.35900673598843635	0.9767441860465117
sollc_OP_Tomato_leaf_IEX2_201270607_virNOG_elut.tidy	OP_Tomato_leaf_IEX2_201270607	Tomato_leaf_IEX2_34a_06082017	ENOG411DPZC	1	2.8058043084	sollc	0.007751937984496124	0.3333333333333333	0.32677095428708763	0.2713178294573643
sollc_OP_Tomato_leaf_IEX2_201270607_virNOG_elut.tidy	OP_Tomato_leaf_IEX2_201270607	Tomato_leaf_IEX2_34a_06082017	ENOG411DPZT	6	1445.53092242	sollc	0.046511627906976744	1	0.646588960930604	0.6976744186046512
sollc_OP_Tomato_leaf_IEX2_201270607_virNOG_elut.tidy	OP_Tomato_leaf_IEX2_201270607	Tomato_leaf_IEX2_34a_06082017	ENOG411DPZY	1	307.793812258	sollc	0.007751937984496124	1	0.7570599854883439	0.875968992248062
sollc_OP_Tomato_leaf_IEX2_201270607_virNOG_elut.tidy	OP_Tomato_leaf_IEX2_201270607	Tomato_leaf_IEX2_34a_06082017	ENOG411DQ0A	1	157.805185065	sollc	0.007751937984496124	1	0.3529557936781675	0.945736434108527
sollc_OP_Tomato_leaf_IEX2_201270607_virNOG_elut.tidy	OP_Tomato_leaf_IEX2_201270607	Tomato_leaf_IEX2_34a_06082017	ENOG411DQ1R	1	49.0805004014	sollc	0.007751937984496124	1	0.4758818594606835	0.5658914728682171
sollc_OP_Tomato_leaf_IEX2_201270607_virNOG_elut.tidy	OP_Tomato_leaf_IEX2_201270607	Tomato_leaf_IEX2_34a_06082017	ENOG411DQ2B	1	215.929493047	sollc	0.007751937984496124	0.25	0.20076221857494897	0.19379844961240308
sollc_OP_Tomato_leaf_IEX2_201270607_virNOG_elut.tidy	OP_Tomato_leaf_IEX2_201270607	Tomato_leaf_IEX2_34a_06082017	ENOG411DQ2Y	4	116.093239887	sollc	0.031007751937984496	1	1	1
sollc_OP_Tomato_leaf_IEX2_201270607_virNOG_elut.tidy	OP_Tomato_leaf_IEX2_201270607	Tomato_leaf_IEX2_34a_06082017	ENOG411DQ3G	6	508.607314416	sollc	0.046511627906976744	0.2857142857142857	0.09804830145887011	0.2898032200357782
sollc_OP_Tomato_leaf_IEX2_201270607_virNOG_elut.tidy	OP_Tomato_leaf_IEX2_201270607	Tomato_leaf_IEX2_34a_06082017	ENOG411DQ4F	3	159.809060431	sollc	0.023255813953488372	0.2	0.10737545953412869	0.17054263565891473
sollc_OP_Tomato_leaf_IEX2_201270607_virNOG_elut.tidy	OP_Tomato_leaf_IEX2_201270607	Tomato_leaf_IEX2_34a_06082017	ENOG411DQ4U	1	14.102281872	sollc	0.007751937984496124	0.0625	0.02849879380163185	0.05329457364341086
sollc_OP_Tomato_leaf_IEX2_201270607_virNOG_elut.tidy	OP_Tomato_leaf_IEX2_201270607	Tomato_leaf_IEX2_34a_06082017	ENOG411DQ6P	53	8233.8114328	sollc	0.4108527131782946	0.4953271028037383	0.3297165480010663	0.541404042599435
sollc_OP_Tomato_leaf_IEX2_201270607_virNOG_elut.tidy	OP_Tomato_leaf_IEX2_201270607	Tomato_leaf_IEX2_34a_06082017	ENOG411DQ71	1	183.810948383	sollc	0.007751937984496124	1	0.7632538775527287	0.8527131782945737
sollc_OP_Tomato_leaf_IEX2_201270607_virNOG_elut.tidy	OP_Tomato_leaf_IEX2_201270607	Tomato_leaf_IEX2_34a_06082017	ENOG411DQ73	9	673.302122945	sollc	0.06976744186046512	1	1	0.9368770764119602
sollc_OP_Tomato_leaf_IEX2_201270607_virNOG_elut.tidy	OP_Tomato_leaf_IEX2_201270607	Tomato_leaf_IEX2_34a_06082017	ENOG411DQ83	2	256.167663072	sollc	0.015503875968992248	0.25	0.15647358027034572	0.13565891472868216
sollc_OP_Tomato_leaf_IEX2_201270607_virNOG_elut.tidy	OP_Tomato_leaf_IEX2_201270607	Tomato_leaf_IEX2_34a_06082017	ENOG411DQ8A	1	99.5944226711	sollc	0.007751937984496124	1	0.5813919334274954	0.5813953488372092
sollc_OP_Tomato_leaf_IEX2_201270607_virNOG_elut.tidy	OP_Tomato_leaf_IEX2_201270607	Tomato_leaf_IEX2_34a_06082017	ENOG411DQ99	1	104.199726652	sollc	0.007751937984496124	1	1	1
sollc_OP_Tomato_leaf_IEX2_201270607_virNOG_elut.tidy	OP_Tomato_leaf_IEX2_201270607	Tomato_leaf_IEX2_34a_06082017	ENOG411DQ9N	2	95.8662892021	sollc	0.015503875968992248	0.2857142857142857	0.08853872128116314	0.1661129568106312
sollc_OP_Tomato_leaf_IEX2_201270607_virNOG_elut.tidy	OP_Tomato_leaf_IEX2_201270607	Tomato_leaf_IEX2_34a_06082017	ENOG411DQA0	1	10.6589570328	sollc	0.007751937984496124	0.125	0.07373960897630977	0.10949612403100775
sollc_OP_Tomato_leaf_IEX2_201270607_virNOG_elut.tidy	OP_Tomato_leaf_IEX2_201270607	Tomato_leaf_IEX2_34a_06082017	ENOG411DQA1	12	3485.52261064	sollc	0.09302325581395349	1	0.6797346927891417	0.6511627906976745
sollc_OP_Tomato_leaf_IEX2_201270607_virNOG_elut.tidy	OP_Tomato_leaf_IEX2_201270607	Tomato_leaf_IEX2_34a_06082017	ENOG411DQAB	14	4129.02065386	sollc	0.10852713178294573	0.6363636363636364	0.41925797245652646	0.6955602536997886
sollc_OP_Tomato_leaf_IEX2_201270607_virNOG_elut.tidy	OP_Tomato_leaf_IEX2_201270607	Tomato_leaf_IEX2_34a_06082017	ENOG411DQAR	1	8.25427215851	sollc	0.007751937984496124	0.5	0.1887186593889079	0.3643410852713178
sollc_OP_Tomato_leaf_IEX2_201270607_virNOG_elut.tidy	OP_Tomato_leaf_IEX2_201270607	Tomato_leaf_IEX2_34a_06082017	ENOG411DQAU	2	48.167578009	sollc	0.015503875968992248	1	0.6793040566380902	0.9767441860465117
sollc_OP_Tomato_leaf_IEX2_201270607_virNOG_elut.tidy	OP_Tomato_leaf_IEX2_201270607	Tomato_leaf_IEX2_34a_06082017	ENOG411DQB0	2	78.2285133053	sollc	0.015503875968992248	0.6666666666666666	0.5660867138667064	0.6563307493540051
sollc_OP_Tomato_leaf_IEX2_201270607_virNOG_elut.tidy	OP_Tomato_leaf_IEX2_201270607	Tomato_leaf_IEX2_34a_06082017	ENOG411DQB2	1	102.599378564	sollc	0.007751937984496124	0.2	0.1478008554650589	0.23410852713178293
sollc_OP_Tomato_leaf_IEX2_201270607_virNOG_elut.tidy	OP_Tomato_leaf_IEX2_201270607	Tomato_leaf_IEX2_34a_06082017	ENOG411DQB7	19	5445.8722575	sollc	0.14728682170542637	0.7916666666666666	0.5956523817790063	0.5507246376811595
sollc_OP_Tomato_leaf_IEX2_201270607_virNOG_elut.tidy	OP_Tomato_leaf_IEX2_201270607	Tomato_leaf_IEX2_34a_06082017	ENOG411DQBJ	1	99.2293819396	sollc	0.007751937984496124	0.025	0.010769960649672866	0.014728682170542635
sollc_OP_Tomato_leaf_IEX2_201270607_virNOG_elut.tidy	OP_Tomato_leaf_IEX2_201270607	Tomato_leaf_IEX2_34a_06082017	ENOG411DQBK	1	55.111538237	sollc	0.007751937984496124	1	0.5250978687348065	0.6821705426356589
sollc_OP_Tomato_leaf_IEX2_201270607_virNOG_elut.tidy	OP_Tomato_leaf_IEX2_201270607	Tomato_leaf_IEX2_34a_06082017	ENOG411DQBP	2	377.275439991	sollc	0.015503875968992248	0.3333333333333333	0.3671117506075949	0.28527131782945736
sollc_OP_Tomato_leaf_IEX2_201270607_virNOG_elut.tidy	OP_Tomato_leaf_IEX2_201270607	Tomato_leaf_IEX2_34a_06082017	ENOG411DQBZ	129	7863.99935085	sollc	1	1	1	1
sollc_OP_Tomato_leaf_IEX2_201270607_virNOG_elut.tidy	OP_Tomato_leaf_IEX2_201270607	Tomato_leaf_IEX2_34a_06082017	ENOG411DQC4	10	18234.0460796	sollc	0.07751937984496124	1	1	0.7924203273040482
sollc_OP_Tomato_leaf_IEX2_201270607_virNOG_elut.tidy	OP_Tomato_leaf_IEX2_201270607	Tomato_leaf_IEX2_34a_06082017	ENOG411DQCP	1	57.5832253674	sollc	0.007751937984496124	1	0.5555515959864934	0.5503875968992248
sollc_OP_Tomato_leaf_IEX2_201270607_virNOG_elut.tidy	OP_Tomato_leaf_IEX2_201270607	Tomato_leaf_IEX2_34a_06082017	ENOG411DQD1	4	322.042280184	sollc	0.031007751937984496	0.25	0.13732025363655748	0.24418604651162792
sollc_OP_Tomato_leaf_IEX2_201270607_virNOG_elut.tidy	OP_Tomato_leaf_IEX2_201270607	Tomato_leaf_IEX2_34a_06082017	ENOG411DQD8	5	272.544479993	sollc	0.03875968992248062	0.5	0.2130417662907848	0.25193798449612403
sollc_OP_Tomato_leaf_IEX2_201270607_virNOG_elut.tidy	OP_Tomato_leaf_IEX2_201270607	Tomato_leaf_IEX2_34a_06082017	ENOG411DQDK	1	47.8583886602	sollc	0.007751937984496124	1	0.6683855418631569	0.6046511627906976
sollc_OP_Tomato_leaf_IEX2_201270607_virNOG_elut.tidy	OP_Tomato_leaf_IEX2_201270607	Tomato_leaf_IEX2_34a_06082017	ENOG411DQDY	1	58.5011521914	sollc	0.007751937984496124	0.25	0.19537934382057054	0.2751937984496124
sollc_OP_Tomato_leaf_IEX2_201270607_virNOG_elut.tidy	OP_Tomato_leaf_IEX2_201270607	Tomato_leaf_IEX2_34a_06082017	ENOG411DQE8	20	608.635399667	sollc	0.15503875968992248	0.7692307692307693	0.5045337464090323	0.46511627906976744
sollc_OP_Tomato_leaf_IEX2_201270607_virNOG_elut.tidy	OP_Tomato_leaf_IEX2_201270607	Tomato_leaf_IEX2_34a_06082017	ENOG411DQEF	1	23.087424158	sollc	0.007751937984496124	1	0.6011139277425613	0.5736434108527131
sollc_OP_Tomato_leaf_IEX2_201270607_virNOG_elut.tidy	OP_Tomato_leaf_IEX2_201270607	Tomato_leaf_IEX2_34a_06082017	ENOG411DQEQ	7	169.017474642	sollc	0.05426356589147287	0.4375	0.22753550361309616	0.26453488372093026
sollc_OP_Tomato_leaf_IEX2_201270607_virNOG_elut.tidy	OP_Tomato_leaf_IEX2_201270607	Tomato_leaf_IEX2_34a_06082017	ENOG411DQEZ	9	1965.52153105	sollc	0.06976744186046512	0.36	0.2775514709031204	0.2567441860465116
sollc_OP_Tomato_leaf_IEX2_201270607_virNOG_elut.tidy	OP_Tomato_leaf_IEX2_201270607	Tomato_leaf_IEX2_34a_06082017	ENOG411DQFY	8	4715.2857256	sollc	0.06201550387596899	0.8	0.5726927484303281	0.629014396456257
sollc_OP_Tomato_leaf_IEX2_201270607_virNOG_elut.tidy	OP_Tomato_leaf_IEX2_201270607	Tomato_leaf_IEX2_34a_06082017	ENOG411DQG9	1	47.9843317883	sollc	0.007751937984496124	1	0.3177062735180317	0.627906976744186
sollc_OP_Tomato_leaf_IEX2_201270607_virNOG_elut.tidy	OP_Tomato_leaf_IEX2_201270607	Tomato_leaf_IEX2_34a_06082017	ENOG411DQGE	2	732.256136211	sollc	0.015503875968992248	0.2	0.20701698964124535	0.19534883720930232
sollc_OP_Tomato_leaf_IEX2_201270607_virNOG_elut.tidy	OP_Tomato_leaf_IEX2_201270607	Tomato_leaf_IEX2_34a_06082017	ENOG411DQH0	1	116.053187018	sollc	0.007751937984496124	0.3333333333333333	0.44387694692567986	0.4108527131782946
sollc_OP_Tomato_leaf_IEX2_201270607_virNOG_elut.tidy	OP_Tomato_leaf_IEX2_201270607	Tomato_leaf_IEX2_34a_06082017	ENOG411DQIC	1	53.0126481898	sollc	0.007751937984496124	0.3333333333333333	0.18585528473502544	0.19896640826873385
sollc_OP_Tomato_leaf_IEX2_201270607_virNOG_elut.tidy	OP_Tomato_leaf_IEX2_201270607	Tomato_leaf_IEX2_34a_06082017	ENOG411DQIK	1	481.705827593	sollc	0.007751937984496124	1	0.6407582470465615	0.5968992248062015
sollc_OP_Tomato_leaf_IEX2_201270607_virNOG_elut.tidy	OP_Tomato_leaf_IEX2_201270607	Tomato_leaf_IEX2_34a_06082017	ENOG411DQJ5	11	751.055857361	sollc	0.08527131782945736	0.7333333333333333	0.5693654615890326	0.5542635658914729
sollc_OP_Tomato_leaf_IEX2_201270607_virNOG_elut.tidy	OP_Tomato_leaf_IEX2_201270607	Tomato_leaf_IEX2_34a_06082017	ENOG411DQJ8	8	2368.31093005	sollc	0.06201550387596899	0.6666666666666666	0.3933467563726853	0.33591731266149866
sollc_OP_Tomato_leaf_IEX2_201270607_virNOG_elut.tidy	OP_Tomato_leaf_IEX2_201270607	Tomato_leaf_IEX2_34a_06082017	ENOG411DQK3	1	72.9311108496	sollc	0.007751937984496124	0.5	0.1411056393509962	0.2713178294573643
sollc_OP_Tomato_leaf_IEX2_201270607_virNOG_elut.tidy	OP_Tomato_leaf_IEX2_201270607	Tomato_leaf_IEX2_34a_06082017	ENOG411DQK4	9	553.66774385	sollc	0.06976744186046512	0.9	0.5915085218088771	0.5503875968992248
sollc_OP_Tomato_leaf_IEX2_201270607_virNOG_elut.tidy	OP_Tomato_leaf_IEX2_201270607	Tomato_leaf_IEX2_34a_06082017	ENOG411DQKE	11	4148.40670366	sollc	0.08527131782945736	0.4583333333333333	0.41348746644924095	0.3268733850129199
sollc_OP_Tomato_leaf_IEX2_201270607_virNOG_elut.tidy	OP_Tomato_leaf_IEX2_201270607	Tomato_leaf_IEX2_34a_06082017	ENOG411DQKR	16	750.654779352	sollc	0.12403100775193798	0.32	0.11688831176515238	0.289405684754522
sollc_OP_Tomato_leaf_IEX2_201270607_virNOG_elut.tidy	OP_Tomato_leaf_IEX2_201270607	Tomato_leaf_IEX2_34a_06082017	ENOG411DQKX	1	4.74246618657	sollc	0.007751937984496124	0.3333333333333333	0.12188080085534156	0.1834625322997416
sollc_OP_Tomato_leaf_IEX2_201270607_virNOG_elut.tidy	OP_Tomato_leaf_IEX2_201270607	Tomato_leaf_IEX2_34a_06082017	ENOG411DQM7	57	7794.84288263	sollc	0.4418604651162791	0.5377358490566038	0.6081062314154448	0.4418604651162791
sollc_OP_Tomato_leaf_IEX2_201270607_virNOG_elut.tidy	OP_Tomato_leaf_IEX2_201270607	Tomato_leaf_IEX2_34a_06082017	ENOG411DQN8	8	449.226252495	sollc	0.06201550387596899	1	0.9890602245674988	0.7906976744186046
sollc_OP_Tomato_leaf_IEX2_201270607_virNOG_elut.tidy	OP_Tomato_leaf_IEX2_201270607	Tomato_leaf_IEX2_34a_06082017	ENOG411DQNC	1	37.5892318571	sollc	0.007751937984496124	1	0.41667629913472337	0.5503875968992248
sollc_OP_Tomato_leaf_IEX2_201270607_virNOG_elut.tidy	OP_Tomato_leaf_IEX2_201270607	Tomato_leaf_IEX2_34a_06082017	ENOG411DQP5	1	318.680136649	sollc	0.007751937984496124	1	1	1
sollc_OP_Tomato_leaf_IEX2_201270607_virNOG_elut.tidy	OP_Tomato_leaf_IEX2_201270607	Tomato_leaf_IEX2_34a_06082017	ENOG411DQP7	2	702.719604272	sollc	0.015503875968992248	0.2857142857142857	0.2358897983099343	0.2436323366555925
sollc_OP_Tomato_leaf_IEX2_201270607_virNOG_elut.tidy	OP_Tomato_leaf_IEX2_201270607	Tomato_leaf_IEX2_34a_06082017	ENOG411DQPR	1	18.702027242	sollc	0.007751937984496124	0.029411764705882353	0.02255023235778653	0.016643866849065207
sollc_OP_Tomato_leaf_IEX2_201270607_virNOG_elut.tidy	OP_Tomato_leaf_IEX2_201270607	Tomato_leaf_IEX2_34a_06082017	ENOG411DQQ4	1	134.47849738	sollc	0.007751937984496124	1	0.3517387656886799	0.5503875968992248
sollc_OP_Tomato_leaf_IEX2_201270607_virNOG_elut.tidy	OP_Tomato_leaf_IEX2_201270607	Tomato_leaf_IEX2_34a_06082017	ENOG411DQR9	1	31.7403694389	sollc	0.007751937984496124	0.5	0.20184456838574114	0.3643410852713178
sollc_OP_Tomato_leaf_IEX2_201270607_virNOG_elut.tidy	OP_Tomato_leaf_IEX2_201270607	Tomato_leaf_IEX2_34a_06082017	ENOG411DQRN	1	54.500722525	sollc	0.007751937984496124	1	0.9155489916609939	0.7906976744186046
sollc_OP_Tomato_leaf_IEX2_201270607_virNOG_elut.tidy	OP_Tomato_leaf_IEX2_201270607	Tomato_leaf_IEX2_34a_06082017	ENOG411DQS1	1	213.680227495	sollc	0.007751937984496124	1	1	1
sollc_OP_Tomato_leaf_IEX2_201270607_virNOG_elut.tidy	OP_Tomato_leaf_IEX2_201270607	Tomato_leaf_IEX2_34a_06082017	ENOG411DQS2	1	79.9216328762	sollc	0.007751937984496124	0.06666666666666667	0.05227482888007963	0.07803617571059432
sollc_OP_Tomato_leaf_IEX2_201270607_virNOG_elut.tidy	OP_Tomato_leaf_IEX2_201270607	Tomato_leaf_IEX2_34a_06082017	ENOG411DQTF	1	200.469913877	sollc	0.007751937984496124	0.5	0.4924423391304241	0.5426356589147286
sollc_OP_Tomato_leaf_IEX2_201270607_virNOG_elut.tidy	OP_Tomato_leaf_IEX2_201270607	Tomato_leaf_IEX2_34a_06082017	ENOG411DQTW	1	38.7113295515	sollc	0.007751937984496124	0.1111111111111111	0.045661666638362	0.06782945736434108
sollc_OP_Tomato_leaf_IEX2_201270607_virNOG_elut.tidy	OP_Tomato_leaf_IEX2_201270607	Tomato_leaf_IEX2_34a_06082017	ENOG411DQUD	9	1734.47072662	sollc	0.06976744186046512	0.45	0.39136023360818223	0.3209302325581395
sollc_OP_Tomato_leaf_IEX2_201270607_virNOG_elut.tidy	OP_Tomato_leaf_IEX2_201270607	Tomato_leaf_IEX2_34a_06082017	ENOG411DQUS	7	2191.64127086	sollc	0.05426356589147287	0.30434782608695654	0.44612889065202305	0.312015503875969
sollc_OP_Tomato_leaf_IEX2_201270607_virNOG_elut.tidy	OP_Tomato_leaf_IEX2_201270607	Tomato_leaf_IEX2_34a_06082017	ENOG411DQVA	9	2696.14979492	sollc	0.06976744186046512	0.5625	0.4652829880310971	0.5799418604651163
sollc_OP_Tomato_leaf_IEX2_201270607_virNOG_elut.tidy	OP_Tomato_leaf_IEX2_201270607	Tomato_leaf_IEX2_34a_06082017	ENOG411DQVH	20	1614.20243423	sollc	0.15503875968992248	0.6451612903225806	0.21910265415935778	0.4601150287571893
sollc_OP_Tomato_leaf_IEX2_201270607_virNOG_elut.tidy	OP_Tomato_leaf_IEX2_201270607	Tomato_leaf_IEX2_34a_06082017	ENOG411DQW2	1	78.1410582876	sollc	0.007751937984496124	0.5	0.2538036583799037	0.3837209302325581
sollc_OP_Tomato_leaf_IEX2_201270607_virNOG_elut.tidy	OP_Tomato_leaf_IEX2_201270607	Tomato_leaf_IEX2_34a_06082017	ENOG411DQWM	1	159.219081181	sollc	0.007751937984496124	1	0.2635471963602074	1
sollc_OP_Tomato_leaf_IEX2_201270607_virNOG_elut.tidy	OP_Tomato_leaf_IEX2_201270607	Tomato_leaf_IEX2_34a_06082017	ENOG411DQWZ	1	78.0102417838	sollc	0.007751937984496124	1	0.18750892439268457	0.5038759689922481
sollc_OP_Tomato_leaf_IEX2_201270607_virNOG_elut.tidy	OP_Tomato_leaf_IEX2_201270607	Tomato_leaf_IEX2_34a_06082017	ENOG411DQXK	3	275.706755437	sollc	0.023255813953488372	0.3333333333333333	0.33339157424090443	0.23772609819121446
sollc_OP_Tomato_leaf_IEX2_201270607_virNOG_elut.tidy	OP_Tomato_leaf_IEX2_201270607	Tomato_leaf_IEX2_34a_06082017	ENOG411DQXX	30	2023.46244284	sollc	0.23255813953488372	0.5084745762711864	0.43067932585463803	0.4454079621600315
sollc_OP_Tomato_leaf_IEX2_201270607_virNOG_elut.tidy	OP_Tomato_leaf_IEX2_201270607	Tomato_leaf_IEX2_34a_06082017	ENOG411DQY9	1	133.548397457	sollc	0.007751937984496124	1	1	0.7674418604651162
sollc_OP_Tomato_leaf_IEX2_201270607_virNOG_elut.tidy	OP_Tomato_leaf_IEX2_201270607	Tomato_leaf_IEX2_34a_06082017	ENOG411DQYZ	2	1194.82353228	sollc	0.015503875968992248	0.5	0.48242009133088326	0.3643410852713178
sollc_OP_Tomato_leaf_IEX2_201270607_virNOG_elut.tidy	OP_Tomato_leaf_IEX2_201270607	Tomato_leaf_IEX2_34a_06082017	ENOG411DQZ9	30	3005.60318116	sollc	0.23255813953488372	0.15228426395939088	0.12507323951107727	0.23255813953488372
sollc_OP_Tomato_leaf_IEX2_201270607_virNOG_elut.tidy	OP_Tomato_leaf_IEX2_201270607	Tomato_leaf_IEX2_34a_06082017	ENOG411DQZA	12	1500.21146956	sollc	0.09302325581395349	0.2222222222222222	0.1487064056666965	0.14814814814814814
sollc_OP_Tomato_leaf_IEX2_201270607_virNOG_elut.tidy	OP_Tomato_leaf_IEX2_201270607	Tomato_leaf_IEX2_34a_06082017	ENOG411DQZC	8	541.340695938	sollc	0.06201550387596899	0.47058823529411764	0.25115463000435195	0.39424141749723146
sollc_OP_Tomato_leaf_IEX2_201270607_virNOG_elut.tidy	OP_Tomato_leaf_IEX2_201270607	Tomato_leaf_IEX2_34a_06082017	ENOG411DQZS	4	148.197406204	sollc	0.031007751937984496	1	1	1
sollc_OP_Tomato_leaf_IEX2_201270607_virNOG_elut.tidy	OP_Tomato_leaf_IEX2_201270607	Tomato_leaf_IEX2_34a_06082017	ENOG411DQZU	1	27.617985802	sollc	0.007751937984496124	1	0.13125624707488584	0.5503875968992248
sollc_OP_Tomato_leaf_IEX2_201270607_virNOG_elut.tidy	OP_Tomato_leaf_IEX2_201270607	Tomato_leaf_IEX2_34a_06082017	ENOG411DR13	1	62.1124199985	sollc	0.007751937984496124	1	0.34677886478662656	0.5658914728682171
sollc_OP_Tomato_leaf_IEX2_201270607_virNOG_elut.tidy	OP_Tomato_leaf_IEX2_201270607	Tomato_leaf_IEX2_34a_06082017	ENOG411DR1N	3	156.874547962	sollc	0.023255813953488372	0.75	0.4235809890216464	0.6046511627906976
sollc_OP_Tomato_leaf_IEX2_201270607_virNOG_elut.tidy	OP_Tomato_leaf_IEX2_201270607	Tomato_leaf_IEX2_34a_06082017	ENOG411DR1W	3	127.74589805	sollc	0.023255813953488372	0.5	0.1790446599956753	0.28682170542635654
sollc_OP_Tomato_leaf_IEX2_201270607_virNOG_elut.tidy	OP_Tomato_leaf_IEX2_201270607	Tomato_leaf_IEX2_34a_06082017	ENOG411DR22	6	233.589536323	sollc	0.046511627906976744	1	0.37485419843135387	0.8527131782945737
sollc_OP_Tomato_leaf_IEX2_201270607_virNOG_elut.tidy	OP_Tomato_leaf_IEX2_201270607	Tomato_leaf_IEX2_34a_06082017	ENOG411DR2I	1	86.9007583567	sollc	0.007751937984496124	1	1	1
sollc_OP_Tomato_leaf_IEX2_201270607_virNOG_elut.tidy	OP_Tomato_leaf_IEX2_201270607	Tomato_leaf_IEX2_34a_06082017	ENOG411DR2K	1	43.2264543218	sollc	0.007751937984496124	1	1	1
sollc_OP_Tomato_leaf_IEX2_201270607_virNOG_elut.tidy	OP_Tomato_leaf_IEX2_201270607	Tomato_leaf_IEX2_34a_06082017	ENOG411DR2M	1	35.0373496048	sollc	0.007751937984496124	1	0.6785948060871516	0.8992248062015504
sollc_OP_Tomato_leaf_IEX2_201270607_virNOG_elut.tidy	OP_Tomato_leaf_IEX2_201270607	Tomato_leaf_IEX2_34a_06082017	ENOG411DR43	7	486.766304163	sollc	0.05426356589147287	0.5	0.27880672178425464	0.4250645994832042
sollc_OP_Tomato_leaf_IEX2_201270607_virNOG_elut.tidy	OP_Tomato_leaf_IEX2_201270607	Tomato_leaf_IEX2_34a_06082017	ENOG411DR45	1	39.0487020326	sollc	0.007751937984496124	0.2	0.09740651344119847	0.14263565891472868
sollc_OP_Tomato_leaf_IEX2_201270607_virNOG_elut.tidy	OP_Tomato_leaf_IEX2_201270607	Tomato_leaf_IEX2_34a_06082017	ENOG411DR4P	13	2337.95518592	sollc	0.10077519379844961	0.5909090909090909	0.5579266927365983	0.4635658914728682
sollc_OP_Tomato_leaf_IEX2_201270607_virNOG_elut.tidy	OP_Tomato_leaf_IEX2_201270607	Tomato_leaf_IEX2_34a_06082017	ENOG411DR54	59	3671.68422128	sollc	0.4573643410852713	0.7662337662337663	0.7240192823637814	0.672594619243046
sollc_OP_Tomato_leaf_IEX2_201270607_virNOG_elut.tidy	OP_Tomato_leaf_IEX2_201270607	Tomato_leaf_IEX2_34a_06082017	ENOG411DR5B	1	90.7755540757	sollc	0.007751937984496124	1	1	1
sollc_OP_Tomato_leaf_IEX2_201270607_virNOG_elut.tidy	OP_Tomato_leaf_IEX2_201270607	Tomato_leaf_IEX2_34a_06082017	ENOG411DR5R	1	170.007031434	sollc	0.007751937984496124	0.3333333333333333	0.20177832221241043	0.20930232558139536
sollc_OP_Tomato_leaf_IEX2_201270607_virNOG_elut.tidy	OP_Tomato_leaf_IEX2_201270607	Tomato_leaf_IEX2_34a_06082017	ENOG411DR6N	1	62.8195116581	sollc	0.007751937984496124	0.14285714285714285	0.09886823876397857	0.09819121447028424
sollc_OP_Tomato_leaf_IEX2_201270607_virNOG_elut.tidy	OP_Tomato_leaf_IEX2_201270607	Tomato_leaf_IEX2_34a_06082017	ENOG411DR6P	5	103.429177988	sollc	0.03875968992248062	0.19230769230769232	0.18133978987969984	0.17829457364341086
sollc_OP_Tomato_leaf_IEX2_201270607_virNOG_elut.tidy	OP_Tomato_leaf_IEX2_201270607	Tomato_leaf_IEX2_34a_06082017	ENOG411DR6S	1	187.308200013	sollc	0.007751937984496124	1	1	1
sollc_OP_Tomato_leaf_IEX2_201270607_virNOG_elut.tidy	OP_Tomato_leaf_IEX2_201270607	Tomato_leaf_IEX2_34a_06082017	ENOG411DR7C	2	146.07560426	sollc	0.015503875968992248	0.4	0.3437243150728959	0.29147286821705426
sollc_OP_Tomato_leaf_IEX2_201270607_virNOG_elut.tidy	OP_Tomato_leaf_IEX2_201270607	Tomato_leaf_IEX2_34a_06082017	ENOG411DR9E	3	138.916045377	sollc	0.023255813953488372	0.25	0.31141341333673955	0.24612403100775193
sollc_OP_Tomato_leaf_IEX2_201270607_virNOG_elut.tidy	OP_Tomato_leaf_IEX2_201270607	Tomato_leaf_IEX2_34a_06082017	ENOG411DR9M	4	873.714707978	sollc	0.031007751937984496	0.3333333333333333	0.3770954849190771	0.42377260981912146
sollc_OP_Tomato_leaf_IEX2_201270607_virNOG_elut.tidy	OP_Tomato_leaf_IEX2_201270607	Tomato_leaf_IEX2_34a_06082017	ENOG411DR9V	21	223.408258664	sollc	0.16279069767441862	0.7777777777777778	0.5857639820527224	0.6641860465116279
sollc_OP_Tomato_leaf_IEX2_201270607_virNOG_elut.tidy	OP_Tomato_leaf_IEX2_201270607	Tomato_leaf_IEX2_34a_06082017	ENOG411DRAU	4	1143.91541902	sollc	0.031007751937984496	0.5	0.44954033053997766	0.5155038759689923
sollc_OP_Tomato_leaf_IEX2_201270607_virNOG_elut.tidy	OP_Tomato_leaf_IEX2_201270607	Tomato_leaf_IEX2_34a_06082017	ENOG411DRB8	1	39.0722091631	sollc	0.007751937984496124	1	0.48752320342093397	0.5503875968992248
sollc_OP_Tomato_leaf_IEX2_201270607_virNOG_elut.tidy	OP_Tomato_leaf_IEX2_201270607	Tomato_leaf_IEX2_34a_06082017	ENOG411DRBE	1	183.431817145	sollc	0.007751937984496124	0.25	0.11608044958122923	0.16279069767441862
sollc_OP_Tomato_leaf_IEX2_201270607_virNOG_elut.tidy	OP_Tomato_leaf_IEX2_201270607	Tomato_leaf_IEX2_34a_06082017	ENOG411DRBI	1	79.9073937873	sollc	0.007751937984496124	1	1	0.5658914728682171
sollc_OP_Tomato_leaf_IEX2_201270607_virNOG_elut.tidy	OP_Tomato_leaf_IEX2_201270607	Tomato_leaf_IEX2_34a_06082017	ENOG411DRBP	1	75.2391567689	sollc	0.007751937984496124	0.5	0.24376160171085415	0.2751937984496124
sollc_OP_Tomato_leaf_IEX2_201270607_virNOG_elut.tidy	OP_Tomato_leaf_IEX2_201270607	Tomato_leaf_IEX2_34a_06082017	ENOG411DRC0	1	51.2306065446	sollc	0.007751937984496124	0.25	0.15443884715426143	0.17829457364341086
sollc_OP_Tomato_leaf_IEX2_201270607_virNOG_elut.tidy	OP_Tomato_leaf_IEX2_201270607	Tomato_leaf_IEX2_34a_06082017	ENOG411DRC9	1	91.7285782655	sollc	0.007751937984496124	0.05555555555555555	0.028811249146286393	0.04263565891472868
sollc_OP_Tomato_leaf_IEX2_201270607_virNOG_elut.tidy	OP_Tomato_leaf_IEX2_201270607	Tomato_leaf_IEX2_34a_06082017	ENOG411DRCA	4	592.159584691	sollc	0.031007751937984496	0.8	0.6238115064866171	0.7338501291989664
sollc_OP_Tomato_leaf_IEX2_201270607_virNOG_elut.tidy	OP_Tomato_leaf_IEX2_201270607	Tomato_leaf_IEX2_34a_06082017	ENOG411DRCN	1	81.289289993	sollc	0.007751937984496124	0.5	0.41294181026587073	0.437984496124031
sollc_OP_Tomato_leaf_IEX2_201270607_virNOG_elut.tidy	OP_Tomato_leaf_IEX2_201270607	Tomato_leaf_IEX2_34a_06082017	ENOG411DRDG	1	64.5125307392	sollc	0.007751937984496124	1	0.3278403707756194	0.6201550387596899
sollc_OP_Tomato_leaf_IEX2_201270607_virNOG_elut.tidy	OP_Tomato_leaf_IEX2_201270607	Tomato_leaf_IEX2_34a_06082017	ENOG411DRDJ	1	71.5573061407	sollc	0.007751937984496124	1	0.5965406073225415	0.7674418604651162
sollc_OP_Tomato_leaf_IEX2_201270607_virNOG_elut.tidy	OP_Tomato_leaf_IEX2_201270607	Tomato_leaf_IEX2_34a_06082017	ENOG411DRE4	9	1083.97273621	sollc	0.06976744186046512	0.21428571428571427	0.13018354434299692	0.20099667774086377
sollc_OP_Tomato_leaf_IEX2_201270607_virNOG_elut.tidy	OP_Tomato_leaf_IEX2_201270607	Tomato_leaf_IEX2_34a_06082017	ENOG411DREE	1	23.200631956	sollc	0.007751937984496124	1	0.14187822669439795	0.627906976744186
sollc_OP_Tomato_leaf_IEX2_201270607_virNOG_elut.tidy	OP_Tomato_leaf_IEX2_201270607	Tomato_leaf_IEX2_34a_06082017	ENOG411DREG	1	59.6901593837	sollc	0.007751937984496124	1	0.4081627098187709	0.5658914728682171
sollc_OP_Tomato_leaf_IEX2_201270607_virNOG_elut.tidy	OP_Tomato_leaf_IEX2_201270607	Tomato_leaf_IEX2_34a_06082017	ENOG411DREN	1	150.758616279	sollc	0.007751937984496124	1	0.34492489619274347	0.5426356589147286
sollc_OP_Tomato_leaf_IEX2_201270607_virNOG_elut.tidy	OP_Tomato_leaf_IEX2_201270607	Tomato_leaf_IEX2_34a_06082017	ENOG411DRGG	2	315.750441305	sollc	0.015503875968992248	1	1	1
sollc_OP_Tomato_leaf_IEX2_201270607_virNOG_elut.tidy	OP_Tomato_leaf_IEX2_201270607	Tomato_leaf_IEX2_34a_06082017	ENOG411DRGU	16	2252.92424701	sollc	0.12403100775193798	0.18604651162790697	0.15219387723232441	0.16297097530196503
sollc_OP_Tomato_leaf_IEX2_201270607_virNOG_elut.tidy	OP_Tomato_leaf_IEX2_201270607	Tomato_leaf_IEX2_34a_06082017	ENOG411DRH5	1	98.6741456649	sollc	0.007751937984496124	0.5	0.16297614073293507	0.21317829457364343
sollc_OP_Tomato_leaf_IEX2_201270607_virNOG_elut.tidy	OP_Tomato_leaf_IEX2_201270607	Tomato_leaf_IEX2_34a_06082017	ENOG411DRHD	1	39.2778839751	sollc	0.007751937984496124	1	0.8593107876827013	0.7286821705426356
sollc_OP_Tomato_leaf_IEX2_201270607_virNOG_elut.tidy	OP_Tomato_leaf_IEX2_201270607	Tomato_leaf_IEX2_34a_06082017	ENOG411DRHS	1	44.711709446	sollc	0.007751937984496124	1	0.5467042183481543	0.5813953488372092
sollc_OP_Tomato_leaf_IEX2_201270607_virNOG_elut.tidy	OP_Tomato_leaf_IEX2_201270607	Tomato_leaf_IEX2_34a_06082017	ENOG411DRI5	1	472.589749698	sollc	0.007751937984496124	1	1	1
sollc_OP_Tomato_leaf_IEX2_201270607_virNOG_elut.tidy	OP_Tomato_leaf_IEX2_201270607	Tomato_leaf_IEX2_34a_06082017	ENOG411DRI8	3	342.633218815	sollc	0.023255813953488372	0.375	0.23352571339248318	0.32848837209302323
sollc_OP_Tomato_leaf_IEX2_201270607_virNOG_elut.tidy	OP_Tomato_leaf_IEX2_201270607	Tomato_leaf_IEX2_34a_06082017	ENOG411DRIA	1	200.127540104	sollc	0.007751937984496124	1	0.7889600094033293	0.945736434108527
sollc_OP_Tomato_leaf_IEX2_201270607_virNOG_elut.tidy	OP_Tomato_leaf_IEX2_201270607	Tomato_leaf_IEX2_34a_06082017	ENOG411DRIE	1	38.6784448375	sollc	0.007751937984496124	0.5	0.5610323682049607	0.42635658914728686
sollc_OP_Tomato_leaf_IEX2_201270607_virNOG_elut.tidy	OP_Tomato_leaf_IEX2_201270607	Tomato_leaf_IEX2_34a_06082017	ENOG411DRJ0	1	95.6447408843	sollc	0.007751937984496124	0.16666666666666666	0.07645513821990324	0.11886304909560724
sollc_OP_Tomato_leaf_IEX2_201270607_virNOG_elut.tidy	OP_Tomato_leaf_IEX2_201270607	Tomato_leaf_IEX2_34a_06082017	ENOG411DRJC	1	29.6204009086	sollc	0.007751937984496124	1	0.18386344570075774	0.5658914728682171
sollc_OP_Tomato_leaf_IEX2_201270607_virNOG_elut.tidy	OP_Tomato_leaf_IEX2_201270607	Tomato_leaf_IEX2_34a_06082017	ENOG411DRJT	19	4365.19490606	sollc	0.14728682170542637	0.31666666666666665	0.16860799971369836	0.30930232558139537
sollc_OP_Tomato_leaf_IEX2_201270607_virNOG_elut.tidy	OP_Tomato_leaf_IEX2_201270607	Tomato_leaf_IEX2_34a_06082017	ENOG411DRJZ	2	672.088236906	sollc	0.015503875968992248	1	0.8851255014354138	1
sollc_OP_Tomato_leaf_IEX2_201270607_virNOG_elut.tidy	OP_Tomato_leaf_IEX2_201270607	Tomato_leaf_IEX2_34a_06082017	ENOG411DRKD	1	134.590198918	sollc	0.007751937984496124	1	0.4955301723190803	0.7286821705426356
sollc_OP_Tomato_leaf_IEX2_201270607_virNOG_elut.tidy	OP_Tomato_leaf_IEX2_201270607	Tomato_leaf_IEX2_34a_06082017	ENOG411DRKH	30	4971.67793015	sollc	0.23255813953488372	0.8823529411764706	0.9189671997914691	0.8228980322003578
sollc_OP_Tomato_leaf_IEX2_201270607_virNOG_elut.tidy	OP_Tomato_leaf_IEX2_201270607	Tomato_leaf_IEX2_34a_06082017	ENOG411DRKM	1	61.8811833491	sollc	0.007751937984496124	1	1	1
sollc_OP_Tomato_leaf_IEX2_201270607_virNOG_elut.tidy	OP_Tomato_leaf_IEX2_201270607	Tomato_leaf_IEX2_34a_06082017	ENOG411DRM5	12	1606.13761107	sollc	0.09302325581395349	0.42857142857142855	0.3522305460121847	0.30564784053156147
sollc_OP_Tomato_leaf_IEX2_201270607_virNOG_elut.tidy	OP_Tomato_leaf_IEX2_201270607	Tomato_leaf_IEX2_34a_06082017	ENOG411DRMY	1	50.5037403456	sollc	0.007751937984496124	1	0.44915027144222675	0.5503875968992248
sollc_OP_Tomato_leaf_IEX2_201270607_virNOG_elut.tidy	OP_Tomato_leaf_IEX2_201270607	Tomato_leaf_IEX2_34a_06082017	ENOG411DRN1	3	112.127012855	sollc	0.023255813953488372	0.1875	0.0995963448754496	0.14389534883720928
sollc_OP_Tomato_leaf_IEX2_201270607_virNOG_elut.tidy	OP_Tomato_leaf_IEX2_201270607	Tomato_leaf_IEX2_34a_06082017	ENOG411DRNP	1	102.428453456	sollc	0.007751937984496124	0.04	0.022990283851201346	0.025116279069767444
sollc_OP_Tomato_leaf_IEX2_201270607_virNOG_elut.tidy	OP_Tomato_leaf_IEX2_201270607	Tomato_leaf_IEX2_34a_06082017	ENOG411DRNV	2	203.296917774	sollc	0.015503875968992248	0.5	0.2987895913440393	0.35658914728682173
sollc_OP_Tomato_leaf_IEX2_201270607_virNOG_elut.tidy	OP_Tomato_leaf_IEX2_201270607	Tomato_leaf_IEX2_34a_06082017	ENOG411DRPK	2	372.726475173	sollc	0.015503875968992248	1	0.765237249200386	0.5658914728682171
sollc_OP_Tomato_leaf_IEX2_201270607_virNOG_elut.tidy	OP_Tomato_leaf_IEX2_201270607	Tomato_leaf_IEX2_34a_06082017	ENOG411DRQ4	1	45.6343209014	sollc	0.007751937984496124	0.2	0.13321566997007805	0.28488372093023256
sollc_OP_Tomato_leaf_IEX2_201270607_virNOG_elut.tidy	OP_Tomato_leaf_IEX2_201270607	Tomato_leaf_IEX2_34a_06082017	ENOG411DRQE	1	6.24773647952	sollc	0.007751937984496124	1	0.18989154257465835	0.5426356589147286
sollc_OP_Tomato_leaf_IEX2_201270607_virNOG_elut.tidy	OP_Tomato_leaf_IEX2_201270607	Tomato_leaf_IEX2_34a_06082017	ENOG411DRQT	67	5464.79919518	sollc	0.5193798449612403	0.5317460317460317	0.3196974716549182	0.5193798449612403
sollc_OP_Tomato_leaf_IEX2_201270607_virNOG_elut.tidy	OP_Tomato_leaf_IEX2_201270607	Tomato_leaf_IEX2_34a_06082017	ENOG411DRQV	1	40.9307791125	sollc	0.007751937984496124	0.16666666666666666	0.02523057104820552	0.08139534883720931
sollc_OP_Tomato_leaf_IEX2_201270607_virNOG_elut.tidy	OP_Tomato_leaf_IEX2_201270607	Tomato_leaf_IEX2_34a_06082017	ENOG411DRR5	3	146.050989201	sollc	0.023255813953488372	0.5	0.1277048084040132	0.2558139534883721
sollc_OP_Tomato_leaf_IEX2_201270607_virNOG_elut.tidy	OP_Tomato_leaf_IEX2_201270607	Tomato_leaf_IEX2_34a_06082017	ENOG411DRRR	1	57.04507534	sollc	0.007751937984496124	1	1	0.5426356589147286
sollc_OP_Tomato_leaf_IEX2_201270607_virNOG_elut.tidy	OP_Tomato_leaf_IEX2_201270607	Tomato_leaf_IEX2_34a_06082017	ENOG411DRRV	6	760.48668973	sollc	0.046511627906976744	1	1	1
sollc_OP_Tomato_leaf_IEX2_201270607_virNOG_elut.tidy	OP_Tomato_leaf_IEX2_201270607	Tomato_leaf_IEX2_34a_06082017	ENOG411DRRW	1	261.102639665	sollc	0.007751937984496124	1	0.6650589964603106	0.5891472868217055
sollc_OP_Tomato_leaf_IEX2_201270607_virNOG_elut.tidy	OP_Tomato_leaf_IEX2_201270607	Tomato_leaf_IEX2_34a_06082017	ENOG411DRSH	1	98.0265282122	sollc	0.007751937984496124	1	1	1
sollc_OP_Tomato_leaf_IEX2_201270607_virNOG_elut.tidy	OP_Tomato_leaf_IEX2_201270607	Tomato_leaf_IEX2_34a_06082017	ENOG411DRSM	1	106.607099647	sollc	0.007751937984496124	0.5	0.35284481218658315	0.28294573643410853
sollc_OP_Tomato_leaf_IEX2_201270607_virNOG_elut.tidy	OP_Tomato_leaf_IEX2_201270607	Tomato_leaf_IEX2_34a_06082017	ENOG411DRT9	6	866.66049465	sollc	0.046511627906976744	0.5454545454545454	0.36405060007912093	0.3627906976744186
sollc_OP_Tomato_leaf_IEX2_201270607_virNOG_elut.tidy	OP_Tomato_leaf_IEX2_201270607	Tomato_leaf_IEX2_34a_06082017	ENOG411DRTG	1	10.0145598215	sollc	0.007751937984496124	0.3333333333333333	0.1595665438029535	0.2751937984496124
sollc_OP_Tomato_leaf_IEX2_201270607_virNOG_elut.tidy	OP_Tomato_leaf_IEX2_201270607	Tomato_leaf_IEX2_34a_06082017	ENOG411DRTR	12	1562.8463308	sollc	0.09302325581395349	0.5454545454545454	0.5395936434320535	0.426812585499316
sollc_OP_Tomato_leaf_IEX2_201270607_virNOG_elut.tidy	OP_Tomato_leaf_IEX2_201270607	Tomato_leaf_IEX2_34a_06082017	ENOG411DRTZ	2	94.4556441058	sollc	0.015503875968992248	1	0.6806930350042157	1
sollc_OP_Tomato_leaf_IEX2_201270607_virNOG_elut.tidy	OP_Tomato_leaf_IEX2_201270607	Tomato_leaf_IEX2_34a_06082017	ENOG411DRU5	1	28.1475935684	sollc	0.007751937984496124	1	0.43232687871708275	0.5038759689922481
sollc_OP_Tomato_leaf_IEX2_201270607_virNOG_elut.tidy	OP_Tomato_leaf_IEX2_201270607	Tomato_leaf_IEX2_34a_06082017	ENOG411DRUE	26	4577.90102201	sollc	0.20155038759689922	0.27956989247311825	0.2275379886062233	0.23839293156622487
sollc_OP_Tomato_leaf_IEX2_201270607_virNOG_elut.tidy	OP_Tomato_leaf_IEX2_201270607	Tomato_leaf_IEX2_34a_06082017	ENOG411DRUM	2	229.756972149	sollc	0.015503875968992248	1	1	1
sollc_OP_Tomato_leaf_IEX2_201270607_virNOG_elut.tidy	OP_Tomato_leaf_IEX2_201270607	Tomato_leaf_IEX2_34a_06082017	ENOG411DRUY	10	1056.41180908	sollc	0.07751937984496124	1	0.37949377747810376	0.7461240310077519
sollc_OP_Tomato_leaf_IEX2_201270607_virNOG_elut.tidy	OP_Tomato_leaf_IEX2_201270607	Tomato_leaf_IEX2_34a_06082017	ENOG411DRUZ	1	192.758442151	sollc	0.007751937984496124	1	0.5450635197454159	0.5813953488372092
sollc_OP_Tomato_leaf_IEX2_201270607_virNOG_elut.tidy	OP_Tomato_leaf_IEX2_201270607	Tomato_leaf_IEX2_34a_06082017	ENOG411DRVH	1	34.1178918226	sollc	0.007751937984496124	1	1	1
sollc_OP_Tomato_leaf_IEX2_201270607_virNOG_elut.tidy	OP_Tomato_leaf_IEX2_201270607	Tomato_leaf_IEX2_34a_06082017	ENOG411DRVJ	4	201.277162675	sollc	0.031007751937984496	0.038461538461538464	0.030231332294553707	0.031007751937984496
sollc_OP_Tomato_leaf_IEX2_201270607_virNOG_elut.tidy	OP_Tomato_leaf_IEX2_201270607	Tomato_leaf_IEX2_34a_06082017	ENOG411DRVS	1	294.661066564	sollc	0.007751937984496124	1	1	1
sollc_OP_Tomato_leaf_IEX2_201270607_virNOG_elut.tidy	OP_Tomato_leaf_IEX2_201270607	Tomato_leaf_IEX2_34a_06082017	ENOG411DRWG	10	2284.77453902	sollc	0.07751937984496124	0.43478260869565216	0.3175321342573515	0.26289180990899896
sollc_OP_Tomato_leaf_IEX2_201270607_virNOG_elut.tidy	OP_Tomato_leaf_IEX2_201270607	Tomato_leaf_IEX2_34a_06082017	ENOG411DRXH	12	1365.39472912	sollc	0.09302325581395349	0.42857142857142855	0.2386736523822967	0.3789836347975883
sollc_OP_Tomato_leaf_IEX2_201270607_virNOG_elut.tidy	OP_Tomato_leaf_IEX2_201270607	Tomato_leaf_IEX2_34a_06082017	ENOG411DRXX	1	169.907123466	sollc	0.007751937984496124	0.2	0.12675603288974233	0.1375968992248062
sollc_OP_Tomato_leaf_IEX2_201270607_virNOG_elut.tidy	OP_Tomato_leaf_IEX2_201270607	Tomato_leaf_IEX2_34a_06082017	ENOG411DRY3	2	331.266239992	sollc	0.015503875968992248	0.2222222222222222	0.09721734751127767	0.1326442721791559
sollc_OP_Tomato_leaf_IEX2_201270607_virNOG_elut.tidy	OP_Tomato_leaf_IEX2_201270607	Tomato_leaf_IEX2_34a_06082017	ENOG411DRYC	4	372.217753114	sollc	0.031007751937984496	1	0.8506725078269043	0.7286821705426356
sollc_OP_Tomato_leaf_IEX2_201270607_virNOG_elut.tidy	OP_Tomato_leaf_IEX2_201270607	Tomato_leaf_IEX2_34a_06082017	ENOG411DRZ8	1	90.2065332721	sollc	0.007751937984496124	0.5	0.47911142355896147	0.42635658914728686
sollc_OP_Tomato_leaf_IEX2_201270607_virNOG_elut.tidy	OP_Tomato_leaf_IEX2_201270607	Tomato_leaf_IEX2_34a_06082017	ENOG411DRZG	32	5656.78304084	sollc	0.24806201550387597	1	0.964980040505854	0.8040630847367014
sollc_OP_Tomato_leaf_IEX2_201270607_virNOG_elut.tidy	OP_Tomato_leaf_IEX2_201270607	Tomato_leaf_IEX2_34a_06082017	ENOG411DS0H	11	3348.36774315	sollc	0.08527131782945736	0.7333333333333333	0.675349493662522	0.6679586563307494
sollc_OP_Tomato_leaf_IEX2_201270607_virNOG_elut.tidy	OP_Tomato_leaf_IEX2_201270607	Tomato_leaf_IEX2_34a_06082017	ENOG411DS0J	1	79.0824576447	sollc	0.007751937984496124	1	1	0.875968992248062
sollc_OP_Tomato_leaf_IEX2_201270607_virNOG_elut.tidy	OP_Tomato_leaf_IEX2_201270607	Tomato_leaf_IEX2_34a_06082017	ENOG411DS10	1	33.3606226796	sollc	0.007751937984496124	0.5	0.23988319812964606	0.2713178294573643
sollc_OP_Tomato_leaf_IEX2_201270607_virNOG_elut.tidy	OP_Tomato_leaf_IEX2_201270607	Tomato_leaf_IEX2_34a_06082017	ENOG411DS18	1	61.4714850829	sollc	0.007751937984496124	0.1111111111111111	0.07970769805398559	0.07267441860465115
sollc_OP_Tomato_leaf_IEX2_201270607_virNOG_elut.tidy	OP_Tomato_leaf_IEX2_201270607	Tomato_leaf_IEX2_34a_06082017	ENOG411DS1K	1	50.2182991462	sollc	0.007751937984496124	1	0.6336487828857892	0.5968992248062015
sollc_OP_Tomato_leaf_IEX2_201270607_virNOG_elut.tidy	OP_Tomato_leaf_IEX2_201270607	Tomato_leaf_IEX2_34a_06082017	ENOG411DS1Q	7	1212.20853076	sollc	0.05426356589147287	0.7	0.628109191950255	0.6149870801033591
sollc_OP_Tomato_leaf_IEX2_201270607_virNOG_elut.tidy	OP_Tomato_leaf_IEX2_201270607	Tomato_leaf_IEX2_34a_06082017	ENOG411DS3B	3	243.728784518	sollc	0.023255813953488372	1	0.8774011170081498	0.6666666666666666
sollc_OP_Tomato_leaf_IEX2_201270607_virNOG_elut.tidy	OP_Tomato_leaf_IEX2_201270607	Tomato_leaf_IEX2_34a_06082017	ENOG411DS49	1	50.192884332	sollc	0.007751937984496124	1	0.45060956348364023	0.5038759689922481
sollc_OP_Tomato_leaf_IEX2_201270607_virNOG_elut.tidy	OP_Tomato_leaf_IEX2_201270607	Tomato_leaf_IEX2_34a_06082017	ENOG411DS4G	2	97.2144320421	sollc	0.015503875968992248	0.6666666666666666	0.4591163407915659	0.5012919896640826
sollc_OP_Tomato_leaf_IEX2_201270607_virNOG_elut.tidy	OP_Tomato_leaf_IEX2_201270607	Tomato_leaf_IEX2_34a_06082017	ENOG411DS4I	1	32.8876301623	sollc	0.007751937984496124	0.3333333333333333	0.15644454646769615	0.29198966408268734
sollc_OP_Tomato_leaf_IEX2_201270607_virNOG_elut.tidy	OP_Tomato_leaf_IEX2_201270607	Tomato_leaf_IEX2_34a_06082017	ENOG411DS4K	1	76.9416083347	sollc	0.007751937984496124	1	0.4094345981732977	0.5968992248062015
sollc_OP_Tomato_leaf_IEX2_201270607_virNOG_elut.tidy	OP_Tomato_leaf_IEX2_201270607	Tomato_leaf_IEX2_34a_06082017	ENOG411DS51	1	42.238197183	sollc	0.007751937984496124	1	0.5414723548577888	0.6124031007751938
sollc_OP_Tomato_leaf_IEX2_201270607_virNOG_elut.tidy	OP_Tomato_leaf_IEX2_201270607	Tomato_leaf_IEX2_34a_06082017	ENOG411DS5D	1	13.6456203622	sollc	0.007751937984496124	0.5	0.2022217910531946	0.4844961240310077
sollc_OP_Tomato_leaf_IEX2_201270607_virNOG_elut.tidy	OP_Tomato_leaf_IEX2_201270607	Tomato_leaf_IEX2_34a_06082017	ENOG411DS5F	8	226.461277877	sollc	0.06201550387596899	0.4	0.3131189310692158	0.35968992248062015
sollc_OP_Tomato_leaf_IEX2_201270607_virNOG_elut.tidy	OP_Tomato_leaf_IEX2_201270607	Tomato_leaf_IEX2_34a_06082017	ENOG411DS5J	1	164.447121796	sollc	0.007751937984496124	1	1	0.8527131782945737
sollc_OP_Tomato_leaf_IEX2_201270607_virNOG_elut.tidy	OP_Tomato_leaf_IEX2_201270607	Tomato_leaf_IEX2_34a_06082017	ENOG411DS5Y	1	28.5236387016	sollc	0.007751937984496124	0.5	0.22175762262772947	0.35658914728682173
sollc_OP_Tomato_leaf_IEX2_201270607_virNOG_elut.tidy	OP_Tomato_leaf_IEX2_201270607	Tomato_leaf_IEX2_34a_06082017	ENOG411DS63	1	95.9072127309	sollc	0.007751937984496124	1	0.6746041607633064	0.5426356589147286
sollc_OP_Tomato_leaf_IEX2_201270607_virNOG_elut.tidy	OP_Tomato_leaf_IEX2_201270607	Tomato_leaf_IEX2_34a_06082017	ENOG411DS6J	1	40.2633505981	sollc	0.007751937984496124	0.1111111111111111	0.11825965274957857	0.07924203273040482
sollc_OP_Tomato_leaf_IEX2_201270607_virNOG_elut.tidy	OP_Tomato_leaf_IEX2_201270607	Tomato_leaf_IEX2_34a_06082017	ENOG411DS75	4	831.267029858	sollc	0.031007751937984496	1	1	0.9715762273901809
sollc_OP_Tomato_leaf_IEX2_201270607_virNOG_elut.tidy	OP_Tomato_leaf_IEX2_201270607	Tomato_leaf_IEX2_34a_06082017	ENOG411DS7A	9	725.639955614	sollc	0.06976744186046512	1	1	0.8895348837209303
sollc_OP_Tomato_leaf_IEX2_201270607_virNOG_elut.tidy	OP_Tomato_leaf_IEX2_201270607	Tomato_leaf_IEX2_34a_06082017	ENOG411DS7F	3	25.3057077817	sollc	0.023255813953488372	0.2727272727272727	0.15426520992562007	0.23255813953488372
sollc_OP_Tomato_leaf_IEX2_201270607_virNOG_elut.tidy	OP_Tomato_leaf_IEX2_201270607	Tomato_leaf_IEX2_34a_06082017	ENOG411DS7R	4	239.44598231	sollc	0.031007751937984496	1	0.6233454318926762	0.5658914728682171
sollc_OP_Tomato_leaf_IEX2_201270607_virNOG_elut.tidy	OP_Tomato_leaf_IEX2_201270607	Tomato_leaf_IEX2_34a_06082017	ENOG411DS8F	2	820.272698813	sollc	0.015503875968992248	1	0.8483354954421799	0.6046511627906976
sollc_OP_Tomato_leaf_IEX2_201270607_virNOG_elut.tidy	OP_Tomato_leaf_IEX2_201270607	Tomato_leaf_IEX2_34a_06082017	ENOG411DS98	2	55.6822847921	sollc	0.015503875968992248	0.08	0.036910809138672854	0.05503875968992248
sollc_OP_Tomato_leaf_IEX2_201270607_virNOG_elut.tidy	OP_Tomato_leaf_IEX2_201270607	Tomato_leaf_IEX2_34a_06082017	ENOG411DSA4	1	37.2387728494	sollc	0.007751937984496124	1	0.10891088560062719	0.6124031007751938
sollc_OP_Tomato_leaf_IEX2_201270607_virNOG_elut.tidy	OP_Tomato_leaf_IEX2_201270607	Tomato_leaf_IEX2_34a_06082017	ENOG411DSAJ	1	26.8304582402	sollc	0.007751937984496124	1	0.10094463685552109	0.5736434108527131
sollc_OP_Tomato_leaf_IEX2_201270607_virNOG_elut.tidy	OP_Tomato_leaf_IEX2_201270607	Tomato_leaf_IEX2_34a_06082017	ENOG411DSB1	30	32930.7714416	sollc	0.23255813953488372	0.35714285714285715	0.38180196140100553	0.36263303113914075
sollc_OP_Tomato_leaf_IEX2_201270607_virNOG_elut.tidy	OP_Tomato_leaf_IEX2_201270607	Tomato_leaf_IEX2_34a_06082017	ENOG411DSBA	1	23.7046721586	sollc	0.007751937984496124	1	0.849344053506118	0.5813953488372092
sollc_OP_Tomato_leaf_IEX2_201270607_virNOG_elut.tidy	OP_Tomato_leaf_IEX2_201270607	Tomato_leaf_IEX2_34a_06082017	ENOG411DSBH	60	6050.8003657	sollc	0.46511627906976744	0.45112781954887216	0.48022743886863817	0.46511627906976744
sollc_OP_Tomato_leaf_IEX2_201270607_virNOG_elut.tidy	OP_Tomato_leaf_IEX2_201270607	Tomato_leaf_IEX2_34a_06082017	ENOG411DSBW	1	12.1383974467	sollc	0.007751937984496124	1	0.4805672562373136	0.5813953488372092
sollc_OP_Tomato_leaf_IEX2_201270607_virNOG_elut.tidy	OP_Tomato_leaf_IEX2_201270607	Tomato_leaf_IEX2_34a_06082017	ENOG411DSC3	1	48.6124168787	sollc	0.007751937984496124	1	0.7884666285083657	0.7131782945736435
sollc_OP_Tomato_leaf_IEX2_201270607_virNOG_elut.tidy	OP_Tomato_leaf_IEX2_201270607	Tomato_leaf_IEX2_34a_06082017	ENOG411DSC7	1	127.289438808	sollc	0.007751937984496124	1	1	1
sollc_OP_Tomato_leaf_IEX2_201270607_virNOG_elut.tidy	OP_Tomato_leaf_IEX2_201270607	Tomato_leaf_IEX2_34a_06082017	ENOG411DSDA	1	60.0656337123	sollc	0.007751937984496124	0.5	0.4437522543903654	0.5465116279069767
sollc_OP_Tomato_leaf_IEX2_201270607_virNOG_elut.tidy	OP_Tomato_leaf_IEX2_201270607	Tomato_leaf_IEX2_34a_06082017	ENOG411DSDF	15	3947.40671469	sollc	0.11627906976744186	0.7894736842105263	0.5044223172726895	0.6046511627906976
sollc_OP_Tomato_leaf_IEX2_201270607_virNOG_elut.tidy	OP_Tomato_leaf_IEX2_201270607	Tomato_leaf_IEX2_34a_06082017	ENOG411DSDH	8	953.980667597	sollc	0.06201550387596899	0.8888888888888888	0.7644175718610875	0.6477174849267873
sollc_OP_Tomato_leaf_IEX2_201270607_virNOG_elut.tidy	OP_Tomato_leaf_IEX2_201270607	Tomato_leaf_IEX2_34a_06082017	ENOG411DSE1	36	3060.24753116	sollc	0.27906976744186046	0.6206896551724138	0.5125512136935827	0.570273003033367
sollc_OP_Tomato_leaf_IEX2_201270607_virNOG_elut.tidy	OP_Tomato_leaf_IEX2_201270607	Tomato_leaf_IEX2_34a_06082017	ENOG411DSEF	1	193.057295881	sollc	0.007751937984496124	1	1	1
sollc_OP_Tomato_leaf_IEX2_201270607_virNOG_elut.tidy	OP_Tomato_leaf_IEX2_201270607	Tomato_leaf_IEX2_34a_06082017	ENOG411DSEU	11	2778.9308771300002	sollc	0.08527131782945736	0.34375	0.22082055893415709	0.2931201550387597
sollc_OP_Tomato_leaf_IEX2_201270607_virNOG_elut.tidy	OP_Tomato_leaf_IEX2_201270607	Tomato_leaf_IEX2_34a_06082017	ENOG411DSEW	7	1321.93241869	sollc	0.05426356589147287	0.3181818181818182	0.2165886413595614	0.32311486962649755
sollc_OP_Tomato_leaf_IEX2_201270607_virNOG_elut.tidy	OP_Tomato_leaf_IEX2_201270607	Tomato_leaf_IEX2_34a_06082017	ENOG411DSF5	19	6655.28141197	sollc	0.14728682170542637	0.6785714285714286	0.42586102844233853	0.4839424141749723
sollc_OP_Tomato_leaf_IEX2_201270607_virNOG_elut.tidy	OP_Tomato_leaf_IEX2_201270607	Tomato_leaf_IEX2_34a_06082017	ENOG411DSFY	5	306.640258089	sollc	0.03875968992248062	0.8333333333333334	1	0.7131782945736435
sollc_OP_Tomato_leaf_IEX2_201270607_virNOG_elut.tidy	OP_Tomato_leaf_IEX2_201270607	Tomato_leaf_IEX2_34a_06082017	ENOG411DSG5	1	31.8566220603	sollc	0.007751937984496124	1	0.5585496678768955	0.5968992248062015
sollc_OP_Tomato_leaf_IEX2_201270607_virNOG_elut.tidy	OP_Tomato_leaf_IEX2_201270607	Tomato_leaf_IEX2_34a_06082017	ENOG411DSGQ	1	76.1407152922	sollc	0.007751937984496124	1	0.6749593945140266	1
sollc_OP_Tomato_leaf_IEX2_201270607_virNOG_elut.tidy	OP_Tomato_leaf_IEX2_201270607	Tomato_leaf_IEX2_34a_06082017	ENOG411DSHQ	1	38.4167688394	sollc	0.007751937984496124	1	0.9083005577396963	0.48837209302325585
sollc_OP_Tomato_leaf_IEX2_201270607_virNOG_elut.tidy	OP_Tomato_leaf_IEX2_201270607	Tomato_leaf_IEX2_34a_06082017	ENOG411DSHW	7	1510.46634686	sollc	0.05426356589147287	0.28	0.17432814121177104	0.2713178294573643
sollc_OP_Tomato_leaf_IEX2_201270607_virNOG_elut.tidy	OP_Tomato_leaf_IEX2_201270607	Tomato_leaf_IEX2_34a_06082017	ENOG411DSIK	1	198.49374486	sollc	0.007751937984496124	1	0.2018445683862543	0.48837209302325585
sollc_OP_Tomato_leaf_IEX2_201270607_virNOG_elut.tidy	OP_Tomato_leaf_IEX2_201270607	Tomato_leaf_IEX2_34a_06082017	ENOG411DSIS	1	25.6423777034	sollc	0.007751937984496124	1	0.2677681466524605	0.42635658914728686
sollc_OP_Tomato_leaf_IEX2_201270607_virNOG_elut.tidy	OP_Tomato_leaf_IEX2_201270607	Tomato_leaf_IEX2_34a_06082017	ENOG411DSJ4	2	103.69035811	sollc	0.015503875968992248	0.5	0.23111800388362716	0.3798449612403101
sollc_OP_Tomato_leaf_IEX2_201270607_virNOG_elut.tidy	OP_Tomato_leaf_IEX2_201270607	Tomato_leaf_IEX2_34a_06082017	ENOG411DSJG	2	287.551676044	sollc	0.015503875968992248	1	1	1
sollc_OP_Tomato_leaf_IEX2_201270607_virNOG_elut.tidy	OP_Tomato_leaf_IEX2_201270607	Tomato_leaf_IEX2_34a_06082017	ENOG411DSJI	2	12.0009651093	sollc	0.015503875968992248	0.2857142857142857	0.14729198233550087	0.17497231450719822
sollc_OP_Tomato_leaf_IEX2_201270607_virNOG_elut.tidy	OP_Tomato_leaf_IEX2_201270607	Tomato_leaf_IEX2_34a_06082017	ENOG411DSJK	1	243.827360366	sollc	0.007751937984496124	1	0.9240006025751047	0.937984496124031
sollc_OP_Tomato_leaf_IEX2_201270607_virNOG_elut.tidy	OP_Tomato_leaf_IEX2_201270607	Tomato_leaf_IEX2_34a_06082017	ENOG411DSK1	1	44.8766938116	sollc	0.007751937984496124	0.5	0.2752775227741125	0.2751937984496124
sollc_OP_Tomato_leaf_IEX2_201270607_virNOG_elut.tidy	OP_Tomato_leaf_IEX2_201270607	Tomato_leaf_IEX2_34a_06082017	ENOG411DSMM	4	322.383788435	sollc	0.031007751937984496	0.3076923076923077	0.1962849412742614	0.26237328562909956
sollc_OP_Tomato_leaf_IEX2_201270607_virNOG_elut.tidy	OP_Tomato_leaf_IEX2_201270607	Tomato_leaf_IEX2_34a_06082017	ENOG411DSNH	10	1062.10217385	sollc	0.07751937984496124	0.30303030303030304	0.09500154964317015	0.2583979328165375
sollc_OP_Tomato_leaf_IEX2_201270607_virNOG_elut.tidy	OP_Tomato_leaf_IEX2_201270607	Tomato_leaf_IEX2_34a_06082017	ENOG411DSNK	1	54.9977784707	sollc	0.007751937984496124	0.3333333333333333	0.26250787183777413	0.2739018087855297
sollc_OP_Tomato_leaf_IEX2_201270607_virNOG_elut.tidy	OP_Tomato_leaf_IEX2_201270607	Tomato_leaf_IEX2_34a_06082017	ENOG411DSNR	1	79.0258609382	sollc	0.007751937984496124	1	0.1707915578652555	0.48837209302325585
sollc_OP_Tomato_leaf_IEX2_201270607_virNOG_elut.tidy	OP_Tomato_leaf_IEX2_201270607	Tomato_leaf_IEX2_34a_06082017	ENOG411DSPA	3	106.302737775	sollc	0.023255813953488372	0.07894736842105263	0.008589130569626255	0.038555691554467565
sollc_OP_Tomato_leaf_IEX2_201270607_virNOG_elut.tidy	OP_Tomato_leaf_IEX2_201270607	Tomato_leaf_IEX2_34a_06082017	ENOG411DSPC	1	291.909291836	sollc	0.007751937984496124	1	1	0.8217054263565892
sollc_OP_Tomato_leaf_IEX2_201270607_virNOG_elut.tidy	OP_Tomato_leaf_IEX2_201270607	Tomato_leaf_IEX2_34a_06082017	ENOG411DSPE	1	51.8396860111	sollc	0.007751937984496124	1	0.7847562785663094	0.7906976744186046
sollc_OP_Tomato_leaf_IEX2_201270607_virNOG_elut.tidy	OP_Tomato_leaf_IEX2_201270607	Tomato_leaf_IEX2_34a_06082017	ENOG411DSPZ	27	777.997446392	sollc	0.20930232558139536	0.9	0.397572186386778	0.5052125100240578
sollc_OP_Tomato_leaf_IEX2_201270607_virNOG_elut.tidy	OP_Tomato_leaf_IEX2_201270607	Tomato_leaf_IEX2_34a_06082017	ENOG411DSQ4	1	264.910691919	sollc	0.007751937984496124	1	1	1
sollc_OP_Tomato_leaf_IEX2_201270607_virNOG_elut.tidy	OP_Tomato_leaf_IEX2_201270607	Tomato_leaf_IEX2_34a_06082017	ENOG411DSQP	1	262.991049224	sollc	0.007751937984496124	1	0.9347139418311234	0.7286821705426356
sollc_OP_Tomato_leaf_IEX2_201270607_virNOG_elut.tidy	OP_Tomato_leaf_IEX2_201270607	Tomato_leaf_IEX2_34a_06082017	ENOG411DSRB	3	269.111306359	sollc	0.023255813953488372	1	0.5544426850252561	0.7906976744186046
sollc_OP_Tomato_leaf_IEX2_201270607_virNOG_elut.tidy	OP_Tomato_leaf_IEX2_201270607	Tomato_leaf_IEX2_34a_06082017	ENOG411DSRK	2	56.3728237423	sollc	0.015503875968992248	1	0.7756470267395762	0.6666666666666666
sollc_OP_Tomato_leaf_IEX2_201270607_virNOG_elut.tidy	OP_Tomato_leaf_IEX2_201270607	Tomato_leaf_IEX2_34a_06082017	ENOG411DSRQ	18	333.954506444	sollc	0.13953488372093023	0.5294117647058824	0.30964285963326205	0.4754521963824289
sollc_OP_Tomato_leaf_IEX2_201270607_virNOG_elut.tidy	OP_Tomato_leaf_IEX2_201270607	Tomato_leaf_IEX2_34a_06082017	ENOG411DSRY	1	75.92803173	sollc	0.007751937984496124	1	0.5914055306952148	0.5968992248062015
sollc_OP_Tomato_leaf_IEX2_201270607_virNOG_elut.tidy	OP_Tomato_leaf_IEX2_201270607	Tomato_leaf_IEX2_34a_06082017	ENOG411DSSE	1	25.2445740531	sollc	0.007751937984496124	1	0.4223928367014831	0.5813953488372092
sollc_OP_Tomato_leaf_IEX2_201270607_virNOG_elut.tidy	OP_Tomato_leaf_IEX2_201270607	Tomato_leaf_IEX2_34a_06082017	ENOG411DSSP	1	116.192184351	sollc	0.007751937984496124	1	0.6501792290255058	0.5891472868217055
sollc_OP_Tomato_leaf_IEX2_201270607_virNOG_elut.tidy	OP_Tomato_leaf_IEX2_201270607	Tomato_leaf_IEX2_34a_06082017	ENOG411DSTD	6	458.771904799	sollc	0.046511627906976744	0.375	0.28100416890744784	0.3333333333333333
sollc_OP_Tomato_leaf_IEX2_201270607_virNOG_elut.tidy	OP_Tomato_leaf_IEX2_201270607	Tomato_leaf_IEX2_34a_06082017	ENOG411DSTG	2	324.522605821	sollc	0.015503875968992248	1	0.37485419843208007	0.5503875968992248
sollc_OP_Tomato_leaf_IEX2_201270607_virNOG_elut.tidy	OP_Tomato_leaf_IEX2_201270607	Tomato_leaf_IEX2_34a_06082017	ENOG411DSTX	2	342.17051359	sollc	0.015503875968992248	1	1	1
sollc_OP_Tomato_leaf_IEX2_201270607_virNOG_elut.tidy	OP_Tomato_leaf_IEX2_201270607	Tomato_leaf_IEX2_34a_06082017	ENOG411DSUA	7	3182.53547476	sollc	0.05426356589147287	0.3333333333333333	0.15185502574860293	0.29198966408268734
sollc_OP_Tomato_leaf_IEX2_201270607_virNOG_elut.tidy	OP_Tomato_leaf_IEX2_201270607	Tomato_leaf_IEX2_34a_06082017	ENOG411DSUK	1	22.9567939514	sollc	0.007751937984496124	1	0.3235428108721657	0.6976744186046512
sollc_OP_Tomato_leaf_IEX2_201270607_virNOG_elut.tidy	OP_Tomato_leaf_IEX2_201270607	Tomato_leaf_IEX2_34a_06082017	ENOG411DSVD	2	159.890001942	sollc	0.015503875968992248	0.6666666666666666	0.4036891367732504	0.6873385012919897
sollc_OP_Tomato_leaf_IEX2_201270607_virNOG_elut.tidy	OP_Tomato_leaf_IEX2_201270607	Tomato_leaf_IEX2_34a_06082017	ENOG411DSVS	1	105.266832287	sollc	0.007751937984496124	1	0.3020998138705399	0.5891472868217055
sollc_OP_Tomato_leaf_IEX2_201270607_virNOG_elut.tidy	OP_Tomato_leaf_IEX2_201270607	Tomato_leaf_IEX2_34a_06082017	ENOG411DSVU	1	10.8225382417	sollc	0.007751937984496124	1	0.21679601789722605	0.48837209302325585
sollc_OP_Tomato_leaf_IEX2_201270607_virNOG_elut.tidy	OP_Tomato_leaf_IEX2_201270607	Tomato_leaf_IEX2_34a_06082017	ENOG411DSWM	1	43.5433820346	sollc	0.007751937984496124	1	1	1
sollc_OP_Tomato_leaf_IEX2_201270607_virNOG_elut.tidy	OP_Tomato_leaf_IEX2_201270607	Tomato_leaf_IEX2_34a_06082017	ENOG411DSWP	13	670.190576002	sollc	0.10077519379844961	0.9285714285714286	0.6903113263427779	0.8901808785529716
sollc_OP_Tomato_leaf_IEX2_201270607_virNOG_elut.tidy	OP_Tomato_leaf_IEX2_201270607	Tomato_leaf_IEX2_34a_06082017	ENOG411DSWX	1	237.830651169	sollc	0.007751937984496124	0.3333333333333333	0.24348813387755353	0.19896640826873385
sollc_OP_Tomato_leaf_IEX2_201270607_virNOG_elut.tidy	OP_Tomato_leaf_IEX2_201270607	Tomato_leaf_IEX2_34a_06082017	ENOG411DSXI	3	117.084138603	sollc	0.023255813953488372	0.3333333333333333	0.35668728432593944	0.2842377260981912
sollc_OP_Tomato_leaf_IEX2_201270607_virNOG_elut.tidy	OP_Tomato_leaf_IEX2_201270607	Tomato_leaf_IEX2_34a_06082017	ENOG411DSY9	1	42.564860733	sollc	0.007751937984496124	0.16666666666666666	0.09548364883782404	0.11886304909560724
sollc_OP_Tomato_leaf_IEX2_201270607_virNOG_elut.tidy	OP_Tomato_leaf_IEX2_201270607	Tomato_leaf_IEX2_34a_06082017	ENOG411DSYI	1	62.1492382676	sollc	0.007751937984496124	1	0.4371469134084744	0.7751937984496123
sollc_OP_Tomato_leaf_IEX2_201270607_virNOG_elut.tidy	OP_Tomato_leaf_IEX2_201270607	Tomato_leaf_IEX2_34a_06082017	ENOG411DSZV	4	164.392314393	sollc	0.031007751937984496	0.07407407407407407	0.03114173340816235	0.08670686190066035
sollc_OP_Tomato_leaf_IEX2_201270607_virNOG_elut.tidy	OP_Tomato_leaf_IEX2_201270607	Tomato_leaf_IEX2_34a_06082017	ENOG411DT09	1	82.2242337642	sollc	0.007751937984496124	1	0.47693994410670304	0.5658914728682171
sollc_OP_Tomato_leaf_IEX2_201270607_virNOG_elut.tidy	OP_Tomato_leaf_IEX2_201270607	Tomato_leaf_IEX2_34a_06082017	ENOG411DT0G	3	416.054622847	sollc	0.023255813953488372	0.3333333333333333	0.2023627738813092	0.32558139534883723
sollc_OP_Tomato_leaf_IEX2_201270607_virNOG_elut.tidy	OP_Tomato_leaf_IEX2_201270607	Tomato_leaf_IEX2_34a_06082017	ENOG411DT0M	2	146.432632622	sollc	0.015503875968992248	1	0.6866431443534267	0.5038759689922481
sollc_OP_Tomato_leaf_IEX2_201270607_virNOG_elut.tidy	OP_Tomato_leaf_IEX2_201270607	Tomato_leaf_IEX2_34a_06082017	ENOG411DT0S	1	120.098241647	sollc	0.007751937984496124	0.5	0.31411127242150116	0.5155038759689923
sollc_OP_Tomato_leaf_IEX2_201270607_virNOG_elut.tidy	OP_Tomato_leaf_IEX2_201270607	Tomato_leaf_IEX2_34a_06082017	ENOG411DT0Y	27	229.823489415	sollc	0.20930232558139536	1	1	0.9704016913319239
sollc_OP_Tomato_leaf_IEX2_201270607_virNOG_elut.tidy	OP_Tomato_leaf_IEX2_201270607	Tomato_leaf_IEX2_34a_06082017	ENOG411DT1U	2	190.498778028	sollc	0.015503875968992248	0.6666666666666666	0.8760894602173808	0.5271317829457365
sollc_OP_Tomato_leaf_IEX2_201270607_virNOG_elut.tidy	OP_Tomato_leaf_IEX2_201270607	Tomato_leaf_IEX2_34a_06082017	ENOG411DT22	1	79.7270533314	sollc	0.007751937984496124	0.5	0.3443198245972956	0.3023255813953488
sollc_OP_Tomato_leaf_IEX2_201270607_virNOG_elut.tidy	OP_Tomato_leaf_IEX2_201270607	Tomato_leaf_IEX2_34a_06082017	ENOG411DT2D	28	6058.17969952	sollc	0.21705426356589147	1	0.9938753760517034	0.8465116279069768
sollc_OP_Tomato_leaf_IEX2_201270607_virNOG_elut.tidy	OP_Tomato_leaf_IEX2_201270607	Tomato_leaf_IEX2_34a_06082017	ENOG411DT2K	3	29.6226933353	sollc	0.023255813953488372	0.75	0.6540925469525942	0.4360465116279069
sollc_OP_Tomato_leaf_IEX2_201270607_virNOG_elut.tidy	OP_Tomato_leaf_IEX2_201270607	Tomato_leaf_IEX2_34a_06082017	ENOG411DT3B	69	9215.39786369	sollc	0.5348837209302325	0.8023255813953488	0.5989317523936941	0.5348837209302325
sollc_OP_Tomato_leaf_IEX2_201270607_virNOG_elut.tidy	OP_Tomato_leaf_IEX2_201270607	Tomato_leaf_IEX2_34a_06082017	ENOG411DT3P	1	6.33629901327	sollc	0.007751937984496124	0.3333333333333333	0.35905095066512605	0.2506459948320413
sollc_OP_Tomato_leaf_IEX2_201270607_virNOG_elut.tidy	OP_Tomato_leaf_IEX2_201270607	Tomato_leaf_IEX2_34a_06082017	ENOG411DT4M	9	841.909247517	sollc	0.06976744186046512	0.6923076923076923	0.4833994254876023	0.4025044722719141
sollc_OP_Tomato_leaf_IEX2_201270607_virNOG_elut.tidy	OP_Tomato_leaf_IEX2_201270607	Tomato_leaf_IEX2_34a_06082017	ENOG411DT5J	92	883.666507764	sollc	0.7131782945736435	0.609271523178808	0.4753011779740346	0.7131782945736435
sollc_OP_Tomato_leaf_IEX2_201270607_virNOG_elut.tidy	OP_Tomato_leaf_IEX2_201270607	Tomato_leaf_IEX2_34a_06082017	ENOG411DT5V	1	80.763544435	sollc	0.007751937984496124	0.3333333333333333	0.22380086462836826	0.26356589147286824
sollc_OP_Tomato_leaf_IEX2_201270607_virNOG_elut.tidy	OP_Tomato_leaf_IEX2_201270607	Tomato_leaf_IEX2_34a_06082017	ENOG411DT64	11	2215.99146714	sollc	0.08527131782945736	0.4074074074074074	0.47251692656344446	0.4200401952339937
sollc_OP_Tomato_leaf_IEX2_201270607_virNOG_elut.tidy	OP_Tomato_leaf_IEX2_201270607	Tomato_leaf_IEX2_34a_06082017	ENOG411DT6N	2	1245.29452631	sollc	0.015503875968992248	0.18181818181818182	0.12186588978957794	0.17758985200845667
sollc_OP_Tomato_leaf_IEX2_201270607_virNOG_elut.tidy	OP_Tomato_leaf_IEX2_201270607	Tomato_leaf_IEX2_34a_06082017	ENOG411DT6T	1	50.0593653026	sollc	0.007751937984496124	1	0.8593107876812808	0.7286821705426356
sollc_OP_Tomato_leaf_IEX2_201270607_virNOG_elut.tidy	OP_Tomato_leaf_IEX2_201270607	Tomato_leaf_IEX2_34a_06082017	ENOG411DT88	17	1101.19298127	sollc	0.13178294573643412	0.3148148148148148	0.25895732833389296	0.29285099052540914
sollc_OP_Tomato_leaf_IEX2_201270607_virNOG_elut.tidy	OP_Tomato_leaf_IEX2_201270607	Tomato_leaf_IEX2_34a_06082017	ENOG411DT8A	2	217.578759964	sollc	0.015503875968992248	0.2857142857142857	0.17945072151072472	0.2502768549280177
sollc_OP_Tomato_leaf_IEX2_201270607_virNOG_elut.tidy	OP_Tomato_leaf_IEX2_201270607	Tomato_leaf_IEX2_34a_06082017	ENOG411DT93	3	457.442255486	sollc	0.023255813953488372	0.075	0.06371640881632107	0.07732558139534884
sollc_OP_Tomato_leaf_IEX2_201270607_virNOG_elut.tidy	OP_Tomato_leaf_IEX2_201270607	Tomato_leaf_IEX2_34a_06082017	ENOG411DT9G	1	61.9028639256	sollc	0.007751937984496124	1	1	1
sollc_OP_Tomato_leaf_IEX2_201270607_virNOG_elut.tidy	OP_Tomato_leaf_IEX2_201270607	Tomato_leaf_IEX2_34a_06082017	ENOG411DT9P	1	21.1777538671	sollc	0.007751937984496124	0.25	0.03755247783932725	0.1569767441860465
sollc_OP_Tomato_leaf_IEX2_201270607_virNOG_elut.tidy	OP_Tomato_leaf_IEX2_201270607	Tomato_leaf_IEX2_34a_06082017	ENOG411DTBI	2	287.248671116	sollc	0.015503875968992248	0.5	0.21061532033133212	0.2842377260981912
sollc_OP_Tomato_leaf_IEX2_201270607_virNOG_elut.tidy	OP_Tomato_leaf_IEX2_201270607	Tomato_leaf_IEX2_34a_06082017	ENOG411DTC7	1	91.1385300395	sollc	0.007751937984496124	1	0.5644225574061184	0.5426356589147286
sollc_OP_Tomato_leaf_IEX2_201270607_virNOG_elut.tidy	OP_Tomato_leaf_IEX2_201270607	Tomato_leaf_IEX2_34a_06082017	ENOG411DTCR	1	132.38101636	sollc	0.007751937984496124	1	1	0.751937984496124
sollc_OP_Tomato_leaf_IEX2_201270607_virNOG_elut.tidy	OP_Tomato_leaf_IEX2_201270607	Tomato_leaf_IEX2_34a_06082017	ENOG411DTDI	1	233.613558283	sollc	0.007751937984496124	1	0.23032179658203897	0.627906976744186
sollc_OP_Tomato_leaf_IEX2_201270607_virNOG_elut.tidy	OP_Tomato_leaf_IEX2_201270607	Tomato_leaf_IEX2_34a_06082017	ENOG411DTEA	12	468.807960193	sollc	0.09302325581395349	0.48	0.16567845985679522	0.26046511627906976
sollc_OP_Tomato_leaf_IEX2_201270607_virNOG_elut.tidy	OP_Tomato_leaf_IEX2_201270607	Tomato_leaf_IEX2_34a_06082017	ENOG411DTEV	1	11.7198485309	sollc	0.007751937984496124	0.5	0.5094880101898048	0.38759689922480617
sollc_OP_Tomato_leaf_IEX2_201270607_virNOG_elut.tidy	OP_Tomato_leaf_IEX2_201270607	Tomato_leaf_IEX2_34a_06082017	ENOG411DTEX	12	2894.26489579	sollc	0.09302325581395349	1	0.9434700916292292	0.7286821705426357
sollc_OP_Tomato_leaf_IEX2_201270607_virNOG_elut.tidy	OP_Tomato_leaf_IEX2_201270607	Tomato_leaf_IEX2_34a_06082017	ENOG411DTFF	3	147.934350721	sollc	0.023255813953488372	0.25	0.12420162758151873	0.13742071881606766
sollc_OP_Tomato_leaf_IEX2_201270607_virNOG_elut.tidy	OP_Tomato_leaf_IEX2_201270607	Tomato_leaf_IEX2_34a_06082017	ENOG411DTFP	6	642.787387341	sollc	0.046511627906976744	0.46153846153846156	0.31073387970520355	0.32558139534883723
sollc_OP_Tomato_leaf_IEX2_201270607_virNOG_elut.tidy	OP_Tomato_leaf_IEX2_201270607	Tomato_leaf_IEX2_34a_06082017	ENOG411DTFZ	1	615.292047872	sollc	0.007751937984496124	1	0.7756470267396822	0.6666666666666666
sollc_OP_Tomato_leaf_IEX2_201270607_virNOG_elut.tidy	OP_Tomato_leaf_IEX2_201270607	Tomato_leaf_IEX2_34a_06082017	ENOG411DTGC	1	223.619852133	sollc	0.007751937984496124	1	0.640758247045112	0.5891472868217055
sollc_OP_Tomato_leaf_IEX2_201270607_virNOG_elut.tidy	OP_Tomato_leaf_IEX2_201270607	Tomato_leaf_IEX2_34a_06082017	ENOG411DTH7	1	120.174717857	sollc	0.007751937984496124	1	1	1
sollc_OP_Tomato_leaf_IEX2_201270607_virNOG_elut.tidy	OP_Tomato_leaf_IEX2_201270607	Tomato_leaf_IEX2_34a_06082017	ENOG411DTH8	2	186.809847993	sollc	0.015503875968992248	1	0.3247064795776668	0.7286821705426356
sollc_OP_Tomato_leaf_IEX2_201270607_virNOG_elut.tidy	OP_Tomato_leaf_IEX2_201270607	Tomato_leaf_IEX2_34a_06082017	ENOG411DTHH	4	686.869775107	sollc	0.031007751937984496	1	0.8034535963839958	0.627906976744186
sollc_OP_Tomato_leaf_IEX2_201270607_virNOG_elut.tidy	OP_Tomato_leaf_IEX2_201270607	Tomato_leaf_IEX2_34a_06082017	ENOG411DTHI	4	457.772837062	sollc	0.031007751937984496	0.6666666666666666	0.3749347904465019	0.3669250645994832
sollc_OP_Tomato_leaf_IEX2_201270607_virNOG_elut.tidy	OP_Tomato_leaf_IEX2_201270607	Tomato_leaf_IEX2_34a_06082017	ENOG411DTI1	38	2111.95329117	sollc	0.29457364341085274	0.6551724137931034	0.6949986707427005	0.6754878374766107
sollc_OP_Tomato_leaf_IEX2_201270607_virNOG_elut.tidy	OP_Tomato_leaf_IEX2_201270607	Tomato_leaf_IEX2_34a_06082017	ENOG411DTJ6	1	50.0034831773	sollc	0.007751937984496124	0.5	0.06706970716449384	0.313953488372093
sollc_OP_Tomato_leaf_IEX2_201270607_virNOG_elut.tidy	OP_Tomato_leaf_IEX2_201270607	Tomato_leaf_IEX2_34a_06082017	ENOG411DTJE	1	14.3246596246	sollc	0.007751937984496124	0.5	0.20184456838607084	0.48837209302325585
sollc_OP_Tomato_leaf_IEX2_201270607_virNOG_elut.tidy	OP_Tomato_leaf_IEX2_201270607	Tomato_leaf_IEX2_34a_06082017	ENOG411DTKV	1	93.1548333695	sollc	0.007751937984496124	1	0.2884853486165838	0.6976744186046512
sollc_OP_Tomato_leaf_IEX2_201270607_virNOG_elut.tidy	OP_Tomato_leaf_IEX2_201270607	Tomato_leaf_IEX2_34a_06082017	ENOG411DTKW	1	3.76236282906	sollc	0.007751937984496124	0.5	0.11751657213375781	0.49224806201550386
sollc_OP_Tomato_leaf_IEX2_201270607_virNOG_elut.tidy	OP_Tomato_leaf_IEX2_201270607	Tomato_leaf_IEX2_34a_06082017	ENOG411DTKY	18	7115.2814542	sollc	0.13953488372093023	0.5625	0.49384075083877327	0.5044722719141324
sollc_OP_Tomato_leaf_IEX2_201270607_virNOG_elut.tidy	OP_Tomato_leaf_IEX2_201270607	Tomato_leaf_IEX2_34a_06082017	ENOG411DTMK	1	329.703663388	sollc	0.007751937984496124	0.125	0.20647090513315675	0.12887596899224807
sollc_OP_Tomato_leaf_IEX2_201270607_virNOG_elut.tidy	OP_Tomato_leaf_IEX2_201270607	Tomato_leaf_IEX2_34a_06082017	ENOG411DTNM	3	349.777364328	sollc	0.023255813953488372	0.3333333333333333	0.34982855417955794	0.23772609819121446
sollc_OP_Tomato_leaf_IEX2_201270607_virNOG_elut.tidy	OP_Tomato_leaf_IEX2_201270607	Tomato_leaf_IEX2_34a_06082017	ENOG411DTNX	3	1021.22498335	sollc	0.023255813953488372	0.6	0.5846783473919865	0.5116279069767442
sollc_OP_Tomato_leaf_IEX2_201270607_virNOG_elut.tidy	OP_Tomato_leaf_IEX2_201270607	Tomato_leaf_IEX2_34a_06082017	ENOG411DTP8	3	386.599428309	sollc	0.023255813953488372	0.23076923076923078	0.10031643790975227	0.17710196779964218
sollc_OP_Tomato_leaf_IEX2_201270607_virNOG_elut.tidy	OP_Tomato_leaf_IEX2_201270607	Tomato_leaf_IEX2_34a_06082017	ENOG411DTPN	12	615.584600823	sollc	0.09302325581395349	0.6	0.5962909378003403	0.4504283965728274
sollc_OP_Tomato_leaf_IEX2_201270607_virNOG_elut.tidy	OP_Tomato_leaf_IEX2_201270607	Tomato_leaf_IEX2_34a_06082017	ENOG411DTPY	1	20.442062278	sollc	0.007751937984496124	0.5	0.40165221997896444	0.42635658914728686
sollc_OP_Tomato_leaf_IEX2_201270607_virNOG_elut.tidy	OP_Tomato_leaf_IEX2_201270607	Tomato_leaf_IEX2_34a_06082017	ENOG411DTQ2	1	49.1275571095	sollc	0.007751937984496124	1	0.4120908697044633	0.5813953488372092
sollc_OP_Tomato_leaf_IEX2_201270607_virNOG_elut.tidy	OP_Tomato_leaf_IEX2_201270607	Tomato_leaf_IEX2_34a_06082017	ENOG411DTQ4	1	42.493555103	sollc	0.007751937984496124	0.3333333333333333	0.2948983902754859	0.32558139534883723
sollc_OP_Tomato_leaf_IEX2_201270607_virNOG_elut.tidy	OP_Tomato_leaf_IEX2_201270607	Tomato_leaf_IEX2_34a_06082017	ENOG411DTQ7	6	236.797928029	sollc	0.046511627906976744	0.6666666666666666	0.29865954214211815	0.5465116279069767
sollc_OP_Tomato_leaf_IEX2_201270607_virNOG_elut.tidy	OP_Tomato_leaf_IEX2_201270607	Tomato_leaf_IEX2_34a_06082017	ENOG411DTQD	1	73.9689936204	sollc	0.007751937984496124	0.25	0.2471989937167522	0.1821705426356589
sollc_OP_Tomato_leaf_IEX2_201270607_virNOG_elut.tidy	OP_Tomato_leaf_IEX2_201270607	Tomato_leaf_IEX2_34a_06082017	ENOG411DTQI	1	44.7512411404	sollc	0.007751937984496124	1	0.7875374824504611	0.5503875968992248
sollc_OP_Tomato_leaf_IEX2_201270607_virNOG_elut.tidy	OP_Tomato_leaf_IEX2_201270607	Tomato_leaf_IEX2_34a_06082017	ENOG411DTSC	12	1429.33280215	sollc	0.09302325581395349	0.6	0.4301884133521171	0.5348837209302326
sollc_OP_Tomato_leaf_IEX2_201270607_virNOG_elut.tidy	OP_Tomato_leaf_IEX2_201270607	Tomato_leaf_IEX2_34a_06082017	ENOG411DTTR	3	47.3158710819	sollc	0.023255813953488372	0.17647058823529413	0.14414392114752425	0.12585499316005472
sollc_OP_Tomato_leaf_IEX2_201270607_virNOG_elut.tidy	OP_Tomato_leaf_IEX2_201270607	Tomato_leaf_IEX2_34a_06082017	ENOG411DTU0	2	478.747785194	sollc	0.015503875968992248	0.2222222222222222	0.2395665433604226	0.25775193798449614
sollc_OP_Tomato_leaf_IEX2_201270607_virNOG_elut.tidy	OP_Tomato_leaf_IEX2_201270607	Tomato_leaf_IEX2_34a_06082017	ENOG411DTU5	1	144.814592483	sollc	0.007751937984496124	1	1	1
sollc_OP_Tomato_leaf_IEX2_201270607_virNOG_elut.tidy	OP_Tomato_leaf_IEX2_201270607	Tomato_leaf_IEX2_34a_06082017	ENOG411DTUQ	1	150.721674692	sollc	0.007751937984496124	0.5	0.5053573473523203	0.3953488372093023
sollc_OP_Tomato_leaf_IEX2_201270607_virNOG_elut.tidy	OP_Tomato_leaf_IEX2_201270607	Tomato_leaf_IEX2_34a_06082017	ENOG411DTV3	1	271.152840407	sollc	0.007751937984496124	0.3333333333333333	0.19131981738216344	0.1421188630490956
sollc_OP_Tomato_leaf_IEX2_201270607_virNOG_elut.tidy	OP_Tomato_leaf_IEX2_201270607	Tomato_leaf_IEX2_34a_06082017	ENOG411DTWR	3	17.4301807392	sollc	0.023255813953488372	1	0.45865933737112957	0.6046511627906976
sollc_OP_Tomato_leaf_IEX2_201270607_virNOG_elut.tidy	OP_Tomato_leaf_IEX2_201270607	Tomato_leaf_IEX2_34a_06082017	ENOG411DTWV	7	2893.83215381	sollc	0.05426356589147287	0.4666666666666667	0.2292348659951241	0.4558139534883721
sollc_OP_Tomato_leaf_IEX2_201270607_virNOG_elut.tidy	OP_Tomato_leaf_IEX2_201270607	Tomato_leaf_IEX2_34a_06082017	ENOG411DTWW	4	1114.39254162	sollc	0.031007751937984496	1	0.7889140821991826	0.7906976744186046
sollc_OP_Tomato_leaf_IEX2_201270607_virNOG_elut.tidy	OP_Tomato_leaf_IEX2_201270607	Tomato_leaf_IEX2_34a_06082017	ENOG411DTX2	2	624.08193427	sollc	0.015503875968992248	0.4	0.3410283282673988	0.43720930232558136
sollc_OP_Tomato_leaf_IEX2_201270607_virNOG_elut.tidy	OP_Tomato_leaf_IEX2_201270607	Tomato_leaf_IEX2_34a_06082017	ENOG411DTX5	30	2878.11903805	sollc	0.23255813953488372	1	1	1
sollc_OP_Tomato_leaf_IEX2_201270607_virNOG_elut.tidy	OP_Tomato_leaf_IEX2_201270607	Tomato_leaf_IEX2_34a_06082017	ENOG411DTX9	4	1276.09686442	sollc	0.031007751937984496	0.3333333333333333	0.16835311110116274	0.25933756166314303
sollc_OP_Tomato_leaf_IEX2_201270607_virNOG_elut.tidy	OP_Tomato_leaf_IEX2_201270607	Tomato_leaf_IEX2_34a_06082017	ENOG411DTXF	34	3155.33083691	sollc	0.26356589147286824	0.6296296296296297	0.6066151531183408	0.7286821705426357
sollc_OP_Tomato_leaf_IEX2_201270607_virNOG_elut.tidy	OP_Tomato_leaf_IEX2_201270607	Tomato_leaf_IEX2_34a_06082017	ENOG411DTXR	4	647.515840893	sollc	0.031007751937984496	0.5714285714285714	0.42592495530637375	0.3145071982281285
sollc_OP_Tomato_leaf_IEX2_201270607_virNOG_elut.tidy	OP_Tomato_leaf_IEX2_201270607	Tomato_leaf_IEX2_34a_06082017	ENOG411DTYB	2	301.460160992	sollc	0.015503875968992248	0.058823529411764705	0.04677941504953411	0.05289557683538532
sollc_OP_Tomato_leaf_IEX2_201270607_virNOG_elut.tidy	OP_Tomato_leaf_IEX2_201270607	Tomato_leaf_IEX2_34a_06082017	ENOG411DTYF	1	94.9045168205	sollc	0.007751937984496124	1	0.6683855418619626	0.6046511627906976
sollc_OP_Tomato_leaf_IEX2_201270607_virNOG_elut.tidy	OP_Tomato_leaf_IEX2_201270607	Tomato_leaf_IEX2_34a_06082017	ENOG411DTYZ	2	502.660135343	sollc	0.015503875968992248	0.5	0.4429060819576875	0.3953488372093023
sollc_OP_Tomato_leaf_IEX2_201270607_virNOG_elut.tidy	OP_Tomato_leaf_IEX2_201270607	Tomato_leaf_IEX2_34a_06082017	ENOG411DTZA	1	84.8266706775	sollc	0.007751937984496124	1	1	1
sollc_OP_Tomato_leaf_IEX2_201270607_virNOG_elut.tidy	OP_Tomato_leaf_IEX2_201270607	Tomato_leaf_IEX2_34a_06082017	ENOG411DTZD	10	1251.78873941	sollc	0.07751937984496124	0.7142857142857143	0.4158701522152963	0.45806906272022546
sollc_OP_Tomato_leaf_IEX2_201270607_virNOG_elut.tidy	OP_Tomato_leaf_IEX2_201270607	Tomato_leaf_IEX2_34a_06082017	ENOG411DTZK	1	135.155468799	sollc	0.007751937984496124	1	1	1
sollc_OP_Tomato_leaf_IEX2_201270607_virNOG_elut.tidy	OP_Tomato_leaf_IEX2_201270607	Tomato_leaf_IEX2_34a_06082017	ENOG411DTZN	5	661.431083278	sollc	0.03875968992248062	0.5	0.3543362325501003	0.5465116279069767
sollc_OP_Tomato_leaf_IEX2_201270607_virNOG_elut.tidy	OP_Tomato_leaf_IEX2_201270607	Tomato_leaf_IEX2_34a_06082017	ENOG411DTZU	1	25.4338027212	sollc	0.007751937984496124	1	0.32177273974174736	0.5503875968992248
sollc_OP_Tomato_leaf_IEX2_201270607_virNOG_elut.tidy	OP_Tomato_leaf_IEX2_201270607	Tomato_leaf_IEX2_34a_06082017	ENOG411DTZX	1	153.552672755	sollc	0.007751937984496124	1	1	1
sollc_OP_Tomato_leaf_IEX2_201270607_virNOG_elut.tidy	OP_Tomato_leaf_IEX2_201270607	Tomato_leaf_IEX2_34a_06082017	ENOG411DU08	1	48.9323731911	sollc	0.007751937984496124	1	0.49851410231040916	0.751937984496124
sollc_OP_Tomato_leaf_IEX2_201270607_virNOG_elut.tidy	OP_Tomato_leaf_IEX2_201270607	Tomato_leaf_IEX2_34a_06082017	ENOG411DU0A	4	293.568141881	sollc	0.031007751937984496	0.07547169811320754	0.053995317883593005	0.050314465408805034
sollc_OP_Tomato_leaf_IEX2_201270607_virNOG_elut.tidy	OP_Tomato_leaf_IEX2_201270607	Tomato_leaf_IEX2_34a_06082017	ENOG411DU0E	1	15.9979151343	sollc	0.007751937984496124	1	0.13644577299436184	0.689922480620155
sollc_OP_Tomato_leaf_IEX2_201270607_virNOG_elut.tidy	OP_Tomato_leaf_IEX2_201270607	Tomato_leaf_IEX2_34a_06082017	ENOG411DU0I	1	103.748989921	sollc	0.007751937984496124	1	0.6022866557228959	0.5813953488372092
sollc_OP_Tomato_leaf_IEX2_201270607_virNOG_elut.tidy	OP_Tomato_leaf_IEX2_201270607	Tomato_leaf_IEX2_34a_06082017	ENOG411DU0U	1	272.054879131	sollc	0.007751937984496124	1	0.6022866557239939	0.5813953488372092
sollc_OP_Tomato_leaf_IEX2_201270607_virNOG_elut.tidy	OP_Tomato_leaf_IEX2_201270607	Tomato_leaf_IEX2_34a_06082017	ENOG411DU0Z	1	80.3902152619	sollc	0.007751937984496124	1	0.4410924221438211	0.5503875968992248
sollc_OP_Tomato_leaf_IEX2_201270607_virNOG_elut.tidy	OP_Tomato_leaf_IEX2_201270607	Tomato_leaf_IEX2_34a_06082017	ENOG411DU2Z	1	80.8654757069	sollc	0.007751937984496124	0.08333333333333333	0.03570145042936659	0.06287683031869079
sollc_OP_Tomato_leaf_IEX2_201270607_virNOG_elut.tidy	OP_Tomato_leaf_IEX2_201270607	Tomato_leaf_IEX2_34a_06082017	ENOG411DU3A	2	82.855828163	sollc	0.015503875968992248	0.6666666666666666	0.5728738584531059	0.48578811369509045
sollc_OP_Tomato_leaf_IEX2_201270607_virNOG_elut.tidy	OP_Tomato_leaf_IEX2_201270607	Tomato_leaf_IEX2_34a_06082017	ENOG411DU3G	2	258.173863944	sollc	0.015503875968992248	0.4	0.1403475888637106	0.21705426356589147
sollc_OP_Tomato_leaf_IEX2_201270607_virNOG_elut.tidy	OP_Tomato_leaf_IEX2_201270607	Tomato_leaf_IEX2_34a_06082017	ENOG411DU3M	4	250.251527485	sollc	0.031007751937984496	0.3333333333333333	0.18976904913248266	0.2418604651162791
sollc_OP_Tomato_leaf_IEX2_201270607_virNOG_elut.tidy	OP_Tomato_leaf_IEX2_201270607	Tomato_leaf_IEX2_34a_06082017	ENOG411DU49	1	79.7306197395	sollc	0.007751937984496124	0.5	0.3982224819177634	0.437984496124031
sollc_OP_Tomato_leaf_IEX2_201270607_virNOG_elut.tidy	OP_Tomato_leaf_IEX2_201270607	Tomato_leaf_IEX2_34a_06082017	ENOG411DU50	3	161.759604888	sollc	0.023255813953488372	0.5	0.3433293903123654	0.3837209302325581
sollc_OP_Tomato_leaf_IEX2_201270607_virNOG_elut.tidy	OP_Tomato_leaf_IEX2_201270607	Tomato_leaf_IEX2_34a_06082017	ENOG411DU52	1	119.82373138	sollc	0.007751937984496124	0.25	0.23942168663801466	0.1511627906976744
sollc_OP_Tomato_leaf_IEX2_201270607_virNOG_elut.tidy	OP_Tomato_leaf_IEX2_201270607	Tomato_leaf_IEX2_34a_06082017	ENOG411DU5B	11	2508.14001344	sollc	0.08527131782945736	0.6875	0.4139509095136123	0.57984496124031
sollc_OP_Tomato_leaf_IEX2_201270607_virNOG_elut.tidy	OP_Tomato_leaf_IEX2_201270607	Tomato_leaf_IEX2_34a_06082017	ENOG411DU5H	38	9719.69822197	sollc	0.29457364341085274	1	0.9389122833144338	0.8120678818353237
sollc_OP_Tomato_leaf_IEX2_201270607_virNOG_elut.tidy	OP_Tomato_leaf_IEX2_201270607	Tomato_leaf_IEX2_34a_06082017	ENOG411DU5N	10	1450.81778078	sollc	0.07751937984496124	0.5	0.4122533409848654	0.3508771929824561
sollc_OP_Tomato_leaf_IEX2_201270607_virNOG_elut.tidy	OP_Tomato_leaf_IEX2_201270607	Tomato_leaf_IEX2_34a_06082017	ENOG411DU6F	1	320.110992147	sollc	0.007751937984496124	1	0.6683855418628286	0.5658914728682171
sollc_OP_Tomato_leaf_IEX2_201270607_virNOG_elut.tidy	OP_Tomato_leaf_IEX2_201270607	Tomato_leaf_IEX2_34a_06082017	ENOG411DU6H	1	229.924923152	sollc	0.007751937984496124	0.5	0.2240001460786375	0.2906976744186046
sollc_OP_Tomato_leaf_IEX2_201270607_virNOG_elut.tidy	OP_Tomato_leaf_IEX2_201270607	Tomato_leaf_IEX2_34a_06082017	ENOG411DU6M	1	71.0489169766	sollc	0.007751937984496124	1	0.7587458363504194	0.6124031007751938
sollc_OP_Tomato_leaf_IEX2_201270607_virNOG_elut.tidy	OP_Tomato_leaf_IEX2_201270607	Tomato_leaf_IEX2_34a_06082017	ENOG411DU6X	17	2723.26662227	sollc	0.13178294573643412	0.7083333333333334	0.44899181438152386	0.4282945736434109
sollc_OP_Tomato_leaf_IEX2_201270607_virNOG_elut.tidy	OP_Tomato_leaf_IEX2_201270607	Tomato_leaf_IEX2_34a_06082017	ENOG411DU7H	1	212.853931178	sollc	0.007751937984496124	1	0.7173692824868364	0.751937984496124
sollc_OP_Tomato_leaf_IEX2_201270607_virNOG_elut.tidy	OP_Tomato_leaf_IEX2_201270607	Tomato_leaf_IEX2_34a_06082017	ENOG411DU7M	46	6520.25901476	sollc	0.35658914728682173	0.6301369863013698	0.43895968328959156	0.46464646464646464
sollc_OP_Tomato_leaf_IEX2_201270607_virNOG_elut.tidy	OP_Tomato_leaf_IEX2_201270607	Tomato_leaf_IEX2_34a_06082017	ENOG411DU80	44	3738.46546745	sollc	0.34108527131782945	0.41904761904761906	0.46542770808208	0.4320413436692506
sollc_OP_Tomato_leaf_IEX2_201270607_virNOG_elut.tidy	OP_Tomato_leaf_IEX2_201270607	Tomato_leaf_IEX2_34a_06082017	ENOG411DU82	1	153.014835022	sollc	0.007751937984496124	1	0.4875232034190732	0.5503875968992248
sollc_OP_Tomato_leaf_IEX2_201270607_virNOG_elut.tidy	OP_Tomato_leaf_IEX2_201270607	Tomato_leaf_IEX2_34a_06082017	ENOG411DU8H	16	2750.30195033	sollc	0.12403100775193798	0.6956521739130435	0.5419346779452184	0.5069093360296596
sollc_OP_Tomato_leaf_IEX2_201270607_virNOG_elut.tidy	OP_Tomato_leaf_IEX2_201270607	Tomato_leaf_IEX2_34a_06082017	ENOG411DU9I	2	329.171310864	sollc	0.015503875968992248	0.6666666666666666	0.699439013229316	0.48578811369509045
sollc_OP_Tomato_leaf_IEX2_201270607_virNOG_elut.tidy	OP_Tomato_leaf_IEX2_201270607	Tomato_leaf_IEX2_34a_06082017	ENOG411DU9T	1	107.472879797	sollc	0.007751937984496124	1	0.46432874190798396	0.5503875968992248
sollc_OP_Tomato_leaf_IEX2_201270607_virNOG_elut.tidy	OP_Tomato_leaf_IEX2_201270607	Tomato_leaf_IEX2_34a_06082017	ENOG411DUAN	22	1416.37009517	sollc	0.17054263565891473	0.20952380952380953	0.1774581814685166	0.17054263565891473
sollc_OP_Tomato_leaf_IEX2_201270607_virNOG_elut.tidy	OP_Tomato_leaf_IEX2_201270607	Tomato_leaf_IEX2_34a_06082017	ENOG411DUAZ	11	1134.69442595	sollc	0.08527131782945736	0.6875	0.6065226681931034	0.6679586563307494
sollc_OP_Tomato_leaf_IEX2_201270607_virNOG_elut.tidy	OP_Tomato_leaf_IEX2_201270607	Tomato_leaf_IEX2_34a_06082017	ENOG411DUBF	9	574.007508742	sollc	0.06976744186046512	0.9	0.6529038134061502	0.8860465116279069
sollc_OP_Tomato_leaf_IEX2_201270607_virNOG_elut.tidy	OP_Tomato_leaf_IEX2_201270607	Tomato_leaf_IEX2_34a_06082017	ENOG411DUE8	8	577.503524965	sollc	0.06201550387596899	0.8	0.9379854078656151	0.9509043927648579
sollc_OP_Tomato_leaf_IEX2_201270607_virNOG_elut.tidy	OP_Tomato_leaf_IEX2_201270607	Tomato_leaf_IEX2_34a_06082017	ENOG411DUEB	1	18.2347922603	sollc	0.007751937984496124	1	0.3111535234944211	0.5736434108527131
sollc_OP_Tomato_leaf_IEX2_201270607_virNOG_elut.tidy	OP_Tomato_leaf_IEX2_201270607	Tomato_leaf_IEX2_34a_06082017	ENOG411DUEM	1	61.3761246641	sollc	0.007751937984496124	1	0.5318722469079724	0.5038759689922481
sollc_OP_Tomato_leaf_IEX2_201270607_virNOG_elut.tidy	OP_Tomato_leaf_IEX2_201270607	Tomato_leaf_IEX2_34a_06082017	ENOG411DUF8	1	59.5231431226	sollc	0.007751937984496124	1	1	1
sollc_OP_Tomato_leaf_IEX2_201270607_virNOG_elut.tidy	OP_Tomato_leaf_IEX2_201270607	Tomato_leaf_IEX2_34a_06082017	ENOG411DUHT	2	457.217835737	sollc	0.015503875968992248	1	0.5310496364492644	0.5813953488372092
sollc_OP_Tomato_leaf_IEX2_201270607_virNOG_elut.tidy	OP_Tomato_leaf_IEX2_201270607	Tomato_leaf_IEX2_34a_06082017	ENOG411DUI9	1	86.2928106645	sollc	0.007751937984496124	0.125	0.14232055536512134	0.08333333333333333
sollc_OP_Tomato_leaf_IEX2_201270607_virNOG_elut.tidy	OP_Tomato_leaf_IEX2_201270607	Tomato_leaf_IEX2_34a_06082017	ENOG411DUIA	2	86.6549014207	sollc	0.015503875968992248	1	0.719129716021998	0.5813953488372092
sollc_OP_Tomato_leaf_IEX2_201270607_virNOG_elut.tidy	OP_Tomato_leaf_IEX2_201270607	Tomato_leaf_IEX2_34a_06082017	ENOG411DUJE	3	233.682982817	sollc	0.023255813953488372	0.6	0.4051244976472466	0.5906976744186047
sollc_OP_Tomato_leaf_IEX2_201270607_virNOG_elut.tidy	OP_Tomato_leaf_IEX2_201270607	Tomato_leaf_IEX2_34a_06082017	ENOG411DUJU	5	316.417976366	sollc	0.03875968992248062	0.22727272727272727	0.21712492155402063	0.24612403100775193
sollc_OP_Tomato_leaf_IEX2_201270607_virNOG_elut.tidy	OP_Tomato_leaf_IEX2_201270607	Tomato_leaf_IEX2_34a_06082017	ENOG411DUK3	1	9.9705924547	sollc	0.007751937984496124	0.5	0.2571907928485397	0.3837209302325581
sollc_OP_Tomato_leaf_IEX2_201270607_virNOG_elut.tidy	OP_Tomato_leaf_IEX2_201270607	Tomato_leaf_IEX2_34a_06082017	ENOG411DUKP	1	77.1646871759	sollc	0.007751937984496124	0.5	0.26026019136631967	0.35658914728682173
sollc_OP_Tomato_leaf_IEX2_201270607_virNOG_elut.tidy	OP_Tomato_leaf_IEX2_201270607	Tomato_leaf_IEX2_34a_06082017	ENOG411DUM2	1	244.395722511	sollc	0.007751937984496124	0.3333333333333333	0.3122289245481762	0.20671834625323
sollc_OP_Tomato_leaf_IEX2_201270607_virNOG_elut.tidy	OP_Tomato_leaf_IEX2_201270607	Tomato_leaf_IEX2_34a_06082017	ENOG411DUM6	1	400.786563293	sollc	0.007751937984496124	1	1	1
sollc_OP_Tomato_leaf_IEX2_201270607_virNOG_elut.tidy	OP_Tomato_leaf_IEX2_201270607	Tomato_leaf_IEX2_34a_06082017	ENOG411DUME	5	387.418169653	sollc	0.03875968992248062	0.14705882352941177	0.10577092114694524	0.14477884176926584
sollc_OP_Tomato_leaf_IEX2_201270607_virNOG_elut.tidy	OP_Tomato_leaf_IEX2_201270607	Tomato_leaf_IEX2_34a_06082017	ENOG411DUMQ	27	895.233156323	sollc	0.20930232558139536	0.4909090909090909	0.4368465325974993	0.3501057082452432
sollc_OP_Tomato_leaf_IEX2_201270607_virNOG_elut.tidy	OP_Tomato_leaf_IEX2_201270607	Tomato_leaf_IEX2_34a_06082017	ENOG411DUMZ	8	778.207432208	sollc	0.06201550387596899	1	1	1
sollc_OP_Tomato_leaf_IEX2_201270607_virNOG_elut.tidy	OP_Tomato_leaf_IEX2_201270607	Tomato_leaf_IEX2_34a_06082017	ENOG411DUN9	1	302.876547783	sollc	0.007751937984496124	0.5	0.2737779563184537	0.31007751937984496
sollc_OP_Tomato_leaf_IEX2_201270607_virNOG_elut.tidy	OP_Tomato_leaf_IEX2_201270607	Tomato_leaf_IEX2_34a_06082017	ENOG411DUNJ	9	1464.12682672	sollc	0.06976744186046512	0.5	0.3818298154316226	0.42790697674418604
sollc_OP_Tomato_leaf_IEX2_201270607_virNOG_elut.tidy	OP_Tomato_leaf_IEX2_201270607	Tomato_leaf_IEX2_34a_06082017	ENOG411DUNY	1	110.557924384	sollc	0.007751937984496124	0.25	0.20184456838657466	0.2189922480620155
sollc_OP_Tomato_leaf_IEX2_201270607_virNOG_elut.tidy	OP_Tomato_leaf_IEX2_201270607	Tomato_leaf_IEX2_34a_06082017	ENOG411DUP1	1	43.7647550956	sollc	0.007751937984496124	0.025	0.013688897815935902	0.021899224806201552
sollc_OP_Tomato_leaf_IEX2_201270607_virNOG_elut.tidy	OP_Tomato_leaf_IEX2_201270607	Tomato_leaf_IEX2_34a_06082017	ENOG411DUPK	1	214.847879011	sollc	0.007751937984496124	1	0.8020626502350694	0.6046511627906976
sollc_OP_Tomato_leaf_IEX2_201270607_virNOG_elut.tidy	OP_Tomato_leaf_IEX2_201270607	Tomato_leaf_IEX2_34a_06082017	ENOG411DUQF	1	232.7765414	sollc	0.007751937984496124	1	0.599009870804147	0.6124031007751938
sollc_OP_Tomato_leaf_IEX2_201270607_virNOG_elut.tidy	OP_Tomato_leaf_IEX2_201270607	Tomato_leaf_IEX2_34a_06082017	ENOG411DUQG	3	89.3904622733	sollc	0.023255813953488372	1	0.9745237669930583	0.9069767441860466
sollc_OP_Tomato_leaf_IEX2_201270607_virNOG_elut.tidy	OP_Tomato_leaf_IEX2_201270607	Tomato_leaf_IEX2_34a_06082017	ENOG411DUQV	9	8521.17265759	sollc	0.06976744186046512	0.391304347826087	0.34398607611501286	0.3427704752275025
sollc_OP_Tomato_leaf_IEX2_201270607_virNOG_elut.tidy	OP_Tomato_leaf_IEX2_201270607	Tomato_leaf_IEX2_34a_06082017	ENOG411DURC	1	34.2700414975	sollc	0.007751937984496124	1	0.2739699998310297	0.5658914728682171
sollc_OP_Tomato_leaf_IEX2_201270607_virNOG_elut.tidy	OP_Tomato_leaf_IEX2_201270607	Tomato_leaf_IEX2_34a_06082017	ENOG411DURD	1	75.5116931146	sollc	0.007751937984496124	1	0.09029888585706218	0.48837209302325585
sollc_OP_Tomato_leaf_IEX2_201270607_virNOG_elut.tidy	OP_Tomato_leaf_IEX2_201270607	Tomato_leaf_IEX2_34a_06082017	ENOG411DURZ	30	3971.76605739	sollc	0.23255813953488372	0.30303030303030304	0.14909659859307867	0.2959830866807611
sollc_OP_Tomato_leaf_IEX2_201270607_virNOG_elut.tidy	OP_Tomato_leaf_IEX2_201270607	Tomato_leaf_IEX2_34a_06082017	ENOG411DUSC	1	99.3059136326	sollc	0.007751937984496124	1	0.8685076344597693	0.627906976744186
sollc_OP_Tomato_leaf_IEX2_201270607_virNOG_elut.tidy	OP_Tomato_leaf_IEX2_201270607	Tomato_leaf_IEX2_34a_06082017	ENOG411DUU7	22	2082.04355944	sollc	0.17054263565891473	0.3188405797101449	0.15452107007604243	0.3114256825075834
sollc_OP_Tomato_leaf_IEX2_201270607_virNOG_elut.tidy	OP_Tomato_leaf_IEX2_201270607	Tomato_leaf_IEX2_34a_06082017	ENOG411DUUH	1	476.571658897	sollc	0.007751937984496124	1	1	1
sollc_OP_Tomato_leaf_IEX2_201270607_virNOG_elut.tidy	OP_Tomato_leaf_IEX2_201270607	Tomato_leaf_IEX2_34a_06082017	ENOG411DUUK	1	248.165783853	sollc	0.007751937984496124	1	0.6203625960446255	0.627906976744186
sollc_OP_Tomato_leaf_IEX2_201270607_virNOG_elut.tidy	OP_Tomato_leaf_IEX2_201270607	Tomato_leaf_IEX2_34a_06082017	ENOG411DUV6	1	63.7747962028	sollc	0.007751937984496124	0.3333333333333333	0.21006512723163503	0.18863049095607237
sollc_OP_Tomato_leaf_IEX2_201270607_virNOG_elut.tidy	OP_Tomato_leaf_IEX2_201270607	Tomato_leaf_IEX2_34a_06082017	ENOG411DUV7	3	270.747255203	sollc	0.023255813953488372	1	1	1
sollc_OP_Tomato_leaf_IEX2_201270607_virNOG_elut.tidy	OP_Tomato_leaf_IEX2_201270607	Tomato_leaf_IEX2_34a_06082017	ENOG411DUW1	1	25.6272562836	sollc	0.007751937984496124	1	0.29438531980800436	0.5813953488372092
sollc_OP_Tomato_leaf_IEX2_201270607_virNOG_elut.tidy	OP_Tomato_leaf_IEX2_201270607	Tomato_leaf_IEX2_34a_06082017	ENOG411DUWD	1	52.4013054706	sollc	0.007751937984496124	0.5	0.4446952245205383	0.3953488372093023
sollc_OP_Tomato_leaf_IEX2_201270607_virNOG_elut.tidy	OP_Tomato_leaf_IEX2_201270607	Tomato_leaf_IEX2_34a_06082017	ENOG411DUWG	24	1393.59280401	sollc	0.18604651162790697	0.41379310344827586	0.33762769070677606	0.5250645994832042
sollc_OP_Tomato_leaf_IEX2_201270607_virNOG_elut.tidy	OP_Tomato_leaf_IEX2_201270607	Tomato_leaf_IEX2_34a_06082017	ENOG411DUWV	1	47.3237485703	sollc	0.007751937984496124	1	0.9174616586361408	0.9767441860465117
sollc_OP_Tomato_leaf_IEX2_201270607_virNOG_elut.tidy	OP_Tomato_leaf_IEX2_201270607	Tomato_leaf_IEX2_34a_06082017	ENOG411DUX9	8	1321.98924178	sollc	0.06201550387596899	0.5714285714285714	0.22427174265099922	0.4388789505068575
sollc_OP_Tomato_leaf_IEX2_201270607_virNOG_elut.tidy	OP_Tomato_leaf_IEX2_201270607	Tomato_leaf_IEX2_34a_06082017	ENOG411DUXB	1	97.1225775876	sollc	0.007751937984496124	1	0.7446603441006917	1
sollc_OP_Tomato_leaf_IEX2_201270607_virNOG_elut.tidy	OP_Tomato_leaf_IEX2_201270607	Tomato_leaf_IEX2_34a_06082017	ENOG411DUXH	3	427.747907804	sollc	0.023255813953488372	0.42857142857142855	0.36179437160573225	0.5448504983388703
sollc_OP_Tomato_leaf_IEX2_201270607_virNOG_elut.tidy	OP_Tomato_leaf_IEX2_201270607	Tomato_leaf_IEX2_34a_06082017	ENOG411DUXP	36	6919.66903069	sollc	0.27906976744186046	0.5373134328358209	0.25277354061320234	0.47066990628254074
sollc_OP_Tomato_leaf_IEX2_201270607_virNOG_elut.tidy	OP_Tomato_leaf_IEX2_201270607	Tomato_leaf_IEX2_34a_06082017	ENOG411DUY7	2	46.9558768203	sollc	0.015503875968992248	0.4	0.18467344251601672	0.25116279069767444
sollc_OP_Tomato_leaf_IEX2_201270607_virNOG_elut.tidy	OP_Tomato_leaf_IEX2_201270607	Tomato_leaf_IEX2_34a_06082017	ENOG411DUYT	1	218.884686759	sollc	0.007751937984496124	1	0.915548991662571	0.7906976744186046
sollc_OP_Tomato_leaf_IEX2_201270607_virNOG_elut.tidy	OP_Tomato_leaf_IEX2_201270607	Tomato_leaf_IEX2_34a_06082017	ENOG411DUYZ	1	18.0907720056	sollc	0.007751937984496124	1	0.1625077344735984	0.5503875968992248
sollc_OP_Tomato_leaf_IEX2_201270607_virNOG_elut.tidy	OP_Tomato_leaf_IEX2_201270607	Tomato_leaf_IEX2_34a_06082017	ENOG411DV02	2	135.031426593	sollc	0.015503875968992248	0.6666666666666666	0.16214654479329685	0.4186046511627907
sollc_OP_Tomato_leaf_IEX2_201270607_virNOG_elut.tidy	OP_Tomato_leaf_IEX2_201270607	Tomato_leaf_IEX2_34a_06082017	ENOG411DV05	1	71.1687245163	sollc	0.007751937984496124	1	0.7884666285094521	0.7906976744186046
sollc_OP_Tomato_leaf_IEX2_201270607_virNOG_elut.tidy	OP_Tomato_leaf_IEX2_201270607	Tomato_leaf_IEX2_34a_06082017	ENOG411DV0H	7	1897.30018703	sollc	0.05426356589147287	0.7	0.5721422388699099	0.6891472868217055
sollc_OP_Tomato_leaf_IEX2_201270607_virNOG_elut.tidy	OP_Tomato_leaf_IEX2_201270607	Tomato_leaf_IEX2_34a_06082017	ENOG411DV29	1	75.5100935955	sollc	0.007751937984496124	1	0.8864537448453315	0.6666666666666666
sollc_OP_Tomato_leaf_IEX2_201270607_virNOG_elut.tidy	OP_Tomato_leaf_IEX2_201270607	Tomato_leaf_IEX2_34a_06082017	ENOG411DV2G	5	449.833314999	sollc	0.03875968992248062	0.35714285714285715	0.22511886762506436	0.20764119601328904
sollc_OP_Tomato_leaf_IEX2_201270607_virNOG_elut.tidy	OP_Tomato_leaf_IEX2_201270607	Tomato_leaf_IEX2_34a_06082017	ENOG411DV3W	16	733.40214241	sollc	0.12403100775193798	0.6956521739130435	0.4914403076020567	0.40444893832153694
sollc_OP_Tomato_leaf_IEX2_201270607_virNOG_elut.tidy	OP_Tomato_leaf_IEX2_201270607	Tomato_leaf_IEX2_34a_06082017	ENOG411DV3Z	1	72.0925098412	sollc	0.007751937984496124	1	0.5937176535641099	0.5968992248062015
sollc_OP_Tomato_leaf_IEX2_201270607_virNOG_elut.tidy	OP_Tomato_leaf_IEX2_201270607	Tomato_leaf_IEX2_34a_06082017	ENOG411DV4H	2	97.9134898743	sollc	0.015503875968992248	1	0.40323104365502616	0.9767441860465117
sollc_OP_Tomato_leaf_IEX2_201270607_virNOG_elut.tidy	OP_Tomato_leaf_IEX2_201270607	Tomato_leaf_IEX2_34a_06082017	ENOG411DV5K	5	794.767775602	sollc	0.03875968992248062	0.2631578947368421	0.23511133724689157	0.22286821705426357
sollc_OP_Tomato_leaf_IEX2_201270607_virNOG_elut.tidy	OP_Tomato_leaf_IEX2_201270607	Tomato_leaf_IEX2_34a_06082017	ENOG411DV5U	25	3225.80099138	sollc	0.1937984496124031	0.6944444444444444	0.47551118664961245	0.5751437859464866
sollc_OP_Tomato_leaf_IEX2_201270607_virNOG_elut.tidy	OP_Tomato_leaf_IEX2_201270607	Tomato_leaf_IEX2_34a_06082017	ENOG411DV5V	1	122.283374105	sollc	0.007751937984496124	1	0.2822112787028176	0.5426356589147286
sollc_OP_Tomato_leaf_IEX2_201270607_virNOG_elut.tidy	OP_Tomato_leaf_IEX2_201270607	Tomato_leaf_IEX2_34a_06082017	ENOG411DV69	1	35.7201434169	sollc	0.007751937984496124	1	0.1825111077952035	0.5503875968992248
sollc_OP_Tomato_leaf_IEX2_201270607_virNOG_elut.tidy	OP_Tomato_leaf_IEX2_201270607	Tomato_leaf_IEX2_34a_06082017	ENOG411DV6Q	10	1654.7627045	sollc	0.07751937984496124	0.5555555555555556	0.42560625142247754	0.6072351421188631
sollc_OP_Tomato_leaf_IEX2_201270607_virNOG_elut.tidy	OP_Tomato_leaf_IEX2_201270607	Tomato_leaf_IEX2_34a_06082017	ENOG411DV83	2	20.4702081754	sollc	0.015503875968992248	0.6666666666666666	0.22213257714700613	0.5839793281653747
sollc_OP_Tomato_leaf_IEX2_201270607_virNOG_elut.tidy	OP_Tomato_leaf_IEX2_201270607	Tomato_leaf_IEX2_34a_06082017	ENOG411DV8D	1	8.40477637758	sollc	0.007751937984496124	1	0.3390726677903561	0.5426356589147286
sollc_OP_Tomato_leaf_IEX2_201270607_virNOG_elut.tidy	OP_Tomato_leaf_IEX2_201270607	Tomato_leaf_IEX2_34a_06082017	ENOG411DV8N	7	446.152191308	sollc	0.05426356589147287	0.25925925925925924	0.18943540319966098	0.22139534883720932
sollc_OP_Tomato_leaf_IEX2_201270607_virNOG_elut.tidy	OP_Tomato_leaf_IEX2_201270607	Tomato_leaf_IEX2_34a_06082017	ENOG411DV9W	1	134.417647381	sollc	0.007751937984496124	1	1	1
sollc_OP_Tomato_leaf_IEX2_201270607_virNOG_elut.tidy	OP_Tomato_leaf_IEX2_201270607	Tomato_leaf_IEX2_34a_06082017	ENOG411DV9X	1	10.2041660137	sollc	0.007751937984496124	1	0.3316307283274967	0.5736434108527131
sollc_OP_Tomato_leaf_IEX2_201270607_virNOG_elut.tidy	OP_Tomato_leaf_IEX2_201270607	Tomato_leaf_IEX2_34a_06082017	ENOG411DVB9	1	252.884141238	sollc	0.007751937984496124	0.1111111111111111	0.13928359101609974	0.07924203273040482
sollc_OP_Tomato_leaf_IEX2_201270607_virNOG_elut.tidy	OP_Tomato_leaf_IEX2_201270607	Tomato_leaf_IEX2_34a_06082017	ENOG411DVBB	3	92.3035090422	sollc	0.023255813953488372	0.75	0.7086871093258985	0.7383720930232558
sollc_OP_Tomato_leaf_IEX2_201270607_virNOG_elut.tidy	OP_Tomato_leaf_IEX2_201270607	Tomato_leaf_IEX2_34a_06082017	ENOG411DVBJ	1	132.774617004	sollc	0.007751937984496124	1	0.8001368944689827	0.5968992248062015
sollc_OP_Tomato_leaf_IEX2_201270607_virNOG_elut.tidy	OP_Tomato_leaf_IEX2_201270607	Tomato_leaf_IEX2_34a_06082017	ENOG411DVC8	1	67.8906313128	sollc	0.007751937984496124	1	0.6181828898891858	0.6976744186046512
sollc_OP_Tomato_leaf_IEX2_201270607_virNOG_elut.tidy	OP_Tomato_leaf_IEX2_201270607	Tomato_leaf_IEX2_34a_06082017	ENOG411DVCX	1	91.818951249	sollc	0.007751937984496124	1	0.29202982007313727	0.7906976744186046
sollc_OP_Tomato_leaf_IEX2_201270607_virNOG_elut.tidy	OP_Tomato_leaf_IEX2_201270607	Tomato_leaf_IEX2_34a_06082017	ENOG411DVD6	1	92.3438309246	sollc	0.007751937984496124	1	0.22431183263645768	0.6201550387596899
sollc_OP_Tomato_leaf_IEX2_201270607_virNOG_elut.tidy	OP_Tomato_leaf_IEX2_201270607	Tomato_leaf_IEX2_34a_06082017	ENOG411DVEQ	1	97.9866962219	sollc	0.007751937984496124	1	0.6115277185240021	0.5038759689922481
sollc_OP_Tomato_leaf_IEX2_201270607_virNOG_elut.tidy	OP_Tomato_leaf_IEX2_201270607	Tomato_leaf_IEX2_34a_06082017	ENOG411DVH6	1	180.519567764	sollc	0.007751937984496124	0.2	0.04632974274791207	0.11627906976744186
sollc_OP_Tomato_leaf_IEX2_201270607_virNOG_elut.tidy	OP_Tomato_leaf_IEX2_201270607	Tomato_leaf_IEX2_34a_06082017	ENOG411DVHN	2	297.337466066	sollc	0.015503875968992248	0.09090909090909091	0.06170454982820473	0.09376153562200074
sollc_OP_Tomato_leaf_IEX2_201270607_virNOG_elut.tidy	OP_Tomato_leaf_IEX2_201270607	Tomato_leaf_IEX2_34a_06082017	ENOG411DVJ7	1	54.6334353233	sollc	0.007751937984496124	1	0.795295338291929	0.6666666666666666
sollc_OP_Tomato_leaf_IEX2_201270607_virNOG_elut.tidy	OP_Tomato_leaf_IEX2_201270607	Tomato_leaf_IEX2_34a_06082017	ENOG411DVKX	7	995.536998596	sollc	0.05426356589147287	0.21212121212121213	0.08561131582981524	0.18087855297157623
sollc_OP_Tomato_leaf_IEX2_201270607_virNOG_elut.tidy	OP_Tomato_leaf_IEX2_201270607	Tomato_leaf_IEX2_34a_06082017	ENOG411DVMD	3	231.030331437	sollc	0.023255813953488372	0.3	0.36112438202902225	0.22674418604651164
sollc_OP_Tomato_leaf_IEX2_201270607_virNOG_elut.tidy	OP_Tomato_leaf_IEX2_201270607	Tomato_leaf_IEX2_34a_06082017	ENOG411DVMR	16	1801.4736247	sollc	0.12403100775193798	0.8888888888888888	0.8112459419794148	0.7028423772609819
sollc_OP_Tomato_leaf_IEX2_201270607_virNOG_elut.tidy	OP_Tomato_leaf_IEX2_201270607	Tomato_leaf_IEX2_34a_06082017	ENOG411DVMW	1	108.535988569	sollc	0.007751937984496124	1	0.37004837537595964	0.48837209302325585
sollc_OP_Tomato_leaf_IEX2_201270607_virNOG_elut.tidy	OP_Tomato_leaf_IEX2_201270607	Tomato_leaf_IEX2_34a_06082017	ENOG411DVMZ	13	2919.75547983	sollc	0.10077519379844961	0.65	0.5596826840824675	0.47364341085271316
sollc_OP_Tomato_leaf_IEX2_201270607_virNOG_elut.tidy	OP_Tomato_leaf_IEX2_201270607	Tomato_leaf_IEX2_34a_06082017	ENOG411DVNW	1	90.0896943338	sollc	0.007751937984496124	1	1	0.9767441860465117
sollc_OP_Tomato_leaf_IEX2_201270607_virNOG_elut.tidy	OP_Tomato_leaf_IEX2_201270607	Tomato_leaf_IEX2_34a_06082017	ENOG411DVPH	1	151.730484743	sollc	0.007751937984496124	1	1	1
sollc_OP_Tomato_leaf_IEX2_201270607_virNOG_elut.tidy	OP_Tomato_leaf_IEX2_201270607	Tomato_leaf_IEX2_34a_06082017	ENOG411DVPJ	1	190.845533483	sollc	0.007751937984496124	0.5	0.34781540968938407	0.375968992248062
sollc_OP_Tomato_leaf_IEX2_201270607_virNOG_elut.tidy	OP_Tomato_leaf_IEX2_201270607	Tomato_leaf_IEX2_34a_06082017	ENOG411DVQV	1	83.2307414126	sollc	0.007751937984496124	1	1	1
sollc_OP_Tomato_leaf_IEX2_201270607_virNOG_elut.tidy	OP_Tomato_leaf_IEX2_201270607	Tomato_leaf_IEX2_34a_06082017	ENOG411DVRB	13	2263.38350535	sollc	0.10077519379844961	0.41935483870967744	0.3570039090092367	0.29907476869217303
sollc_OP_Tomato_leaf_IEX2_201270607_virNOG_elut.tidy	OP_Tomato_leaf_IEX2_201270607	Tomato_leaf_IEX2_34a_06082017	ENOG411DVSK	1	244.808951994	sollc	0.007751937984496124	1	1	1
sollc_OP_Tomato_leaf_IEX2_201270607_virNOG_elut.tidy	OP_Tomato_leaf_IEX2_201270607	Tomato_leaf_IEX2_34a_06082017	ENOG411DVT1	18	1188.92719607	sollc	0.13953488372093023	0.3103448275862069	0.1730417671702524	0.2718524458700882
sollc_OP_Tomato_leaf_IEX2_201270607_virNOG_elut.tidy	OP_Tomato_leaf_IEX2_201270607	Tomato_leaf_IEX2_34a_06082017	ENOG411DVTF	1	181.45684485500001	sollc	0.007751937984496124	0.3333333333333333	0.27651889392830553	0.23772609819121449
sollc_OP_Tomato_leaf_IEX2_201270607_virNOG_elut.tidy	OP_Tomato_leaf_IEX2_201270607	Tomato_leaf_IEX2_34a_06082017	ENOG411DVU9	23	1476.91988003	sollc	0.17829457364341086	0.3108108108108108	0.2407615745116814	0.36234058514628664
sollc_OP_Tomato_leaf_IEX2_201270607_virNOG_elut.tidy	OP_Tomato_leaf_IEX2_201270607	Tomato_leaf_IEX2_34a_06082017	ENOG411DVUI	26	1143.10577565	sollc	0.20155038759689922	1	1	1
sollc_OP_Tomato_leaf_IEX2_201270607_virNOG_elut.tidy	OP_Tomato_leaf_IEX2_201270607	Tomato_leaf_IEX2_34a_06082017	ENOG411DVUV	2	363.559140233	sollc	0.015503875968992248	0.15384615384615385	0.05613398171586994	0.08944543828264757
sollc_OP_Tomato_leaf_IEX2_201270607_virNOG_elut.tidy	OP_Tomato_leaf_IEX2_201270607	Tomato_leaf_IEX2_34a_06082017	ENOG411DVVC	19	6099.01157463	sollc	0.14728682170542637	0.48717948717948717	0.44541866748928116	0.6193599681971775
sollc_OP_Tomato_leaf_IEX2_201270607_virNOG_elut.tidy	OP_Tomato_leaf_IEX2_201270607	Tomato_leaf_IEX2_34a_06082017	ENOG411DVVW	1	650.20629431	sollc	0.007751937984496124	1	1	1
sollc_OP_Tomato_leaf_IEX2_201270607_virNOG_elut.tidy	OP_Tomato_leaf_IEX2_201270607	Tomato_leaf_IEX2_34a_06082017	ENOG411DVWH	2	353.57996702	sollc	0.015503875968992248	0.2857142857142857	0.1297369730615812	0.24806201550387597
sollc_OP_Tomato_leaf_IEX2_201270607_virNOG_elut.tidy	OP_Tomato_leaf_IEX2_201270607	Tomato_leaf_IEX2_34a_06082017	ENOG411DVWP	2	104.212155055	sollc	0.015503875968992248	0.18181818181818182	0.11610295687605426	0.18745595489781536
sollc_OP_Tomato_leaf_IEX2_201270607_virNOG_elut.tidy	OP_Tomato_leaf_IEX2_201270607	Tomato_leaf_IEX2_34a_06082017	ENOG411DVWT	1	103.906092469	sollc	0.007751937984496124	0.3333333333333333	0.2635219748888365	0.24289405684754523
sollc_OP_Tomato_leaf_IEX2_201270607_virNOG_elut.tidy	OP_Tomato_leaf_IEX2_201270607	Tomato_leaf_IEX2_34a_06082017	ENOG411DW03	12	5048.12942388	sollc	0.09302325581395349	1	1	0.9069767441860466
sollc_OP_Tomato_leaf_IEX2_201270607_virNOG_elut.tidy	OP_Tomato_leaf_IEX2_201270607	Tomato_leaf_IEX2_34a_06082017	ENOG411DW04	1	54.6451172467	sollc	0.007751937984496124	0.5	0.3459056952209525	0.3333333333333333
sollc_OP_Tomato_leaf_IEX2_201270607_virNOG_elut.tidy	OP_Tomato_leaf_IEX2_201270607	Tomato_leaf_IEX2_34a_06082017	ENOG411DW0A	1	49.2818152044	sollc	0.007751937984496124	1	1	1
sollc_OP_Tomato_leaf_IEX2_201270607_virNOG_elut.tidy	OP_Tomato_leaf_IEX2_201270607	Tomato_leaf_IEX2_34a_06082017	ENOG411DW2K	5	865.599710691	sollc	0.03875968992248062	0.14705882352941177	0.12326621201998514	0.1288189694482444
sollc_OP_Tomato_leaf_IEX2_201270607_virNOG_elut.tidy	OP_Tomato_leaf_IEX2_201270607	Tomato_leaf_IEX2_34a_06082017	ENOG411DW2M	13	1344.17647381	sollc	0.10077519379844961	0.9285714285714286	0.7891629682785032	0.6766334440753046
sollc_OP_Tomato_leaf_IEX2_201270607_virNOG_elut.tidy	OP_Tomato_leaf_IEX2_201270607	Tomato_leaf_IEX2_34a_06082017	ENOG411DW2S	1	101.241565235	sollc	0.007751937984496124	1	0.4668344453407016	0.9689922480620154
sollc_OP_Tomato_leaf_IEX2_201270607_virNOG_elut.tidy	OP_Tomato_leaf_IEX2_201270607	Tomato_leaf_IEX2_34a_06082017	ENOG411DW3D	17	1333.68934393	sollc	0.13178294573643412	0.6538461538461539	0.4388254851601026	0.5169946332737031
sollc_OP_Tomato_leaf_IEX2_201270607_virNOG_elut.tidy	OP_Tomato_leaf_IEX2_201270607	Tomato_leaf_IEX2_34a_06082017	ENOG411DW4I	1	235.230882917	sollc	0.007751937984496124	0.25	0.1592118882738973	0.1834625322997416
sollc_OP_Tomato_leaf_IEX2_201270607_virNOG_elut.tidy	OP_Tomato_leaf_IEX2_201270607	Tomato_leaf_IEX2_34a_06082017	ENOG411DW5T	1	67.0315767329	sollc	0.007751937984496124	0.14285714285714285	0.11934460600135663	0.11886304909560724
sollc_OP_Tomato_leaf_IEX2_201270607_virNOG_elut.tidy	OP_Tomato_leaf_IEX2_201270607	Tomato_leaf_IEX2_34a_06082017	ENOG411DW64	24	3058.33318434	sollc	0.18604651162790697	0.8275862068965517	0.6788864309915276	0.7949260042283298
sollc_OP_Tomato_leaf_IEX2_201270607_virNOG_elut.tidy	OP_Tomato_leaf_IEX2_201270607	Tomato_leaf_IEX2_34a_06082017	ENOG411DW6Z	86	19137.9948481	sollc	0.6666666666666666	0.524390243902439	0.49412686252498184	0.6666666666666666
sollc_OP_Tomato_leaf_IEX2_201270607_virNOG_elut.tidy	OP_Tomato_leaf_IEX2_201270607	Tomato_leaf_IEX2_34a_06082017	ENOG411DW70	61	9819.0378894	sollc	0.4728682170542636	0.8356164383561644	0.7928706951900565	0.7286821705426357
sollc_OP_Tomato_leaf_IEX2_201270607_virNOG_elut.tidy	OP_Tomato_leaf_IEX2_201270607	Tomato_leaf_IEX2_34a_06082017	ENOG411DW7N	6	695.524917235	sollc	0.046511627906976744	0.8571428571428571	0.8973543184640006	0.7286821705426357
sollc_OP_Tomato_leaf_IEX2_201270607_virNOG_elut.tidy	OP_Tomato_leaf_IEX2_201270607	Tomato_leaf_IEX2_34a_06082017	ENOG411DW89	6	954.478252413	sollc	0.046511627906976744	0.8571428571428571	0.6981900149910523	0.6245847176079734
sollc_OP_Tomato_leaf_IEX2_201270607_virNOG_elut.tidy	OP_Tomato_leaf_IEX2_201270607	Tomato_leaf_IEX2_34a_06082017	ENOG411DW8M	79	1260.44679393	sollc	0.6124031007751938	1	1	0.8661129568106312
sollc_OP_Tomato_leaf_IEX2_201270607_virNOG_elut.tidy	OP_Tomato_leaf_IEX2_201270607	Tomato_leaf_IEX2_34a_06082017	ENOG411DW9D	1	140.988609735	sollc	0.007751937984496124	1	0.5694211689865467	0.7286821705426356
sollc_OP_Tomato_leaf_IEX2_201270607_virNOG_elut.tidy	OP_Tomato_leaf_IEX2_201270607	Tomato_leaf_IEX2_34a_06082017	ENOG411DWA0	1	108.840200309	sollc	0.007751937984496124	1	1	1
sollc_OP_Tomato_leaf_IEX2_201270607_virNOG_elut.tidy	OP_Tomato_leaf_IEX2_201270607	Tomato_leaf_IEX2_34a_06082017	ENOG411DWA3	2	54.9753074683	sollc	0.015503875968992248	0.2857142857142857	0.2987084469968725	0.20376522702104097
sollc_OP_Tomato_leaf_IEX2_201270607_virNOG_elut.tidy	OP_Tomato_leaf_IEX2_201270607	Tomato_leaf_IEX2_34a_06082017	ENOG411DWAH	1	176.64527533	sollc	0.007751937984496124	0.3333333333333333	1	0.3281653746770026
sollc_OP_Tomato_leaf_IEX2_201270607_virNOG_elut.tidy	OP_Tomato_leaf_IEX2_201270607	Tomato_leaf_IEX2_34a_06082017	ENOG411DWDG	1	185.374727434	sollc	0.007751937984496124	1	0.9531143552418747	0.5968992248062015
sollc_OP_Tomato_leaf_IEX2_201270607_virNOG_elut.tidy	OP_Tomato_leaf_IEX2_201270607	Tomato_leaf_IEX2_34a_06082017	ENOG411DWE4	1	140.638182371	sollc	0.007751937984496124	1	0.3611755125035228	0.7751937984496123
sollc_OP_Tomato_leaf_IEX2_201270607_virNOG_elut.tidy	OP_Tomato_leaf_IEX2_201270607	Tomato_leaf_IEX2_34a_06082017	ENOG411DWEI	1	65.6132653763	sollc	0.007751937984496124	1	0.6434228928110575	0.5658914728682171
sollc_OP_Tomato_leaf_IEX2_201270607_virNOG_elut.tidy	OP_Tomato_leaf_IEX2_201270607	Tomato_leaf_IEX2_34a_06082017	ENOG411DWES	1	50.3291882476	sollc	0.007751937984496124	1	0.27454722661261105	0.5736434108527131
sollc_OP_Tomato_leaf_IEX2_201270607_virNOG_elut.tidy	OP_Tomato_leaf_IEX2_201270607	Tomato_leaf_IEX2_34a_06082017	ENOG411DWFU	1	113.146167829	sollc	0.007751937984496124	1	1	1
sollc_OP_Tomato_leaf_IEX2_201270607_virNOG_elut.tidy	OP_Tomato_leaf_IEX2_201270607	Tomato_leaf_IEX2_34a_06082017	ENOG411DWGJ	3	396.045362378	sollc	0.023255813953488372	0.08571428571428572	0.06311397316113085	0.08372093023255814
sollc_OP_Tomato_leaf_IEX2_201270607_virNOG_elut.tidy	OP_Tomato_leaf_IEX2_201270607	Tomato_leaf_IEX2_34a_06082017	ENOG411DWGQ	1	78.2898483852	sollc	0.007751937984496124	0.027777777777777776	0.013169992301466597	0.019638242894056846
sollc_OP_Tomato_leaf_IEX2_201270607_virNOG_elut.tidy	OP_Tomato_leaf_IEX2_201270607	Tomato_leaf_IEX2_34a_06082017	ENOG411DWGY	4	1128.41382949	sollc	0.031007751937984496	0.5714285714285714	0.5880918248998946	0.5333333333333333
sollc_OP_Tomato_leaf_IEX2_201270607_virNOG_elut.tidy	OP_Tomato_leaf_IEX2_201270607	Tomato_leaf_IEX2_34a_06082017	ENOG411DWGZ	17	3126.69399757	sollc	0.13178294573643412	0.68	0.6295012733095786	0.4849612403100776
sollc_OP_Tomato_leaf_IEX2_201270607_virNOG_elut.tidy	OP_Tomato_leaf_IEX2_201270607	Tomato_leaf_IEX2_34a_06082017	ENOG411DWH8	30	5016.97499939	sollc	0.23255813953488372	0.44776119402985076	0.30914809896203066	0.29850746268656714
sollc_OP_Tomato_leaf_IEX2_201270607_virNOG_elut.tidy	OP_Tomato_leaf_IEX2_201270607	Tomato_leaf_IEX2_34a_06082017	ENOG411DWH9	21	5810.48833574	sollc	0.16279069767441862	0.35	0.08439701587916633	0.21976744186046515
sollc_OP_Tomato_leaf_IEX2_201270607_virNOG_elut.tidy	OP_Tomato_leaf_IEX2_201270607	Tomato_leaf_IEX2_34a_06082017	ENOG411DWHN	1	327.233973026	sollc	0.007751937984496124	0.1111111111111111	0.07822227323394919	0.09732988802756244
sollc_OP_Tomato_leaf_IEX2_201270607_virNOG_elut.tidy	OP_Tomato_leaf_IEX2_201270607	Tomato_leaf_IEX2_34a_06082017	ENOG411DWHZ	2	283.213843753	sollc	0.015503875968992248	0.5	0.49065078048405164	0.39276485788113696
sollc_OP_Tomato_leaf_IEX2_201270607_virNOG_elut.tidy	OP_Tomato_leaf_IEX2_201270607	Tomato_leaf_IEX2_34a_06082017	ENOG411DWJT	1	197.363878431	sollc	0.007751937984496124	0.058823529411764705	0.04793612168543911	0.0516795865633075
sollc_OP_Tomato_leaf_IEX2_201270607_virNOG_elut.tidy	OP_Tomato_leaf_IEX2_201270607	Tomato_leaf_IEX2_34a_06082017	ENOG411DWK0	11	289.845839314	sollc	0.08527131782945736	1	1	1
sollc_OP_Tomato_leaf_IEX2_201270607_virNOG_elut.tidy	OP_Tomato_leaf_IEX2_201270607	Tomato_leaf_IEX2_34a_06082017	ENOG411DWK6	31	4883.60968762	sollc	0.24031007751937986	0.9117647058823529	0.5653404117493981	0.5038759689922481
sollc_OP_Tomato_leaf_IEX2_201270607_virNOG_elut.tidy	OP_Tomato_leaf_IEX2_201270607	Tomato_leaf_IEX2_34a_06082017	ENOG411DWKF	51	5820.68432426	sollc	0.3953488372093023	0.8095238095238095	0.8025923984790474	0.7742248062015504
sollc_OP_Tomato_leaf_IEX2_201270607_virNOG_elut.tidy	OP_Tomato_leaf_IEX2_201270607	Tomato_leaf_IEX2_34a_06082017	ENOG411DWKH	1	55.3421826115	sollc	0.007751937984496124	1	0.29042902826864253	0.5658914728682171
sollc_OP_Tomato_leaf_IEX2_201270607_virNOG_elut.tidy	OP_Tomato_leaf_IEX2_201270607	Tomato_leaf_IEX2_34a_06082017	ENOG411DWME	5	477.657243542	sollc	0.03875968992248062	0.5	0.3590798350143157	0.437984496124031
sollc_OP_Tomato_leaf_IEX2_201270607_virNOG_elut.tidy	OP_Tomato_leaf_IEX2_201270607	Tomato_leaf_IEX2_34a_06082017	ENOG411DWN8	2	73.1579300939	sollc	0.015503875968992248	0.3333333333333333	0.2538009129336974	0.2558139534883721
sollc_OP_Tomato_leaf_IEX2_201270607_virNOG_elut.tidy	OP_Tomato_leaf_IEX2_201270607	Tomato_leaf_IEX2_34a_06082017	ENOG411DWP8	20	981.984830293	sollc	0.15503875968992248	0.6060606060606061	0.32799742362822926	0.4837209302325581
sollc_OP_Tomato_leaf_IEX2_201270607_virNOG_elut.tidy	OP_Tomato_leaf_IEX2_201270607	Tomato_leaf_IEX2_34a_06082017	ENOG411DWPC	1	46.9633885588	sollc	0.007751937984496124	0.5	0.487523203421426	0.5155038759689923
sollc_OP_Tomato_leaf_IEX2_201270607_virNOG_elut.tidy	OP_Tomato_leaf_IEX2_201270607	Tomato_leaf_IEX2_34a_06082017	ENOG411DWPJ	1	214.477770692	sollc	0.007751937984496124	1	0.29236218332286895	0.6821705426356589
sollc_OP_Tomato_leaf_IEX2_201270607_virNOG_elut.tidy	OP_Tomato_leaf_IEX2_201270607	Tomato_leaf_IEX2_34a_06082017	ENOG411DWPS	1	27.8511794282	sollc	0.007751937984496124	0.5	0.16359785031008636	0.29844961240310075
sollc_OP_Tomato_leaf_IEX2_201270607_virNOG_elut.tidy	OP_Tomato_leaf_IEX2_201270607	Tomato_leaf_IEX2_34a_06082017	ENOG411DWPV	6	2995.5932845	sollc	0.046511627906976744	0.8571428571428571	0.5718929437618732	0.7508305647840532
sollc_OP_Tomato_leaf_IEX2_201270607_virNOG_elut.tidy	OP_Tomato_leaf_IEX2_201270607	Tomato_leaf_IEX2_34a_06082017	ENOG411DWQ6	1	68.6924173191	sollc	0.007751937984496124	1	1	1
sollc_OP_Tomato_leaf_IEX2_201270607_virNOG_elut.tidy	OP_Tomato_leaf_IEX2_201270607	Tomato_leaf_IEX2_34a_06082017	ENOG411DWQA	5	1309.35969188	sollc	0.03875968992248062	0.8333333333333334	0.8332524530816348	0.6589147286821705
sollc_OP_Tomato_leaf_IEX2_201270607_virNOG_elut.tidy	OP_Tomato_leaf_IEX2_201270607	Tomato_leaf_IEX2_34a_06082017	ENOG411DWQY	16	1974.25919591	sollc	0.12403100775193798	0.5714285714285714	0.6213366426581902	0.5829457364341085
sollc_OP_Tomato_leaf_IEX2_201270607_virNOG_elut.tidy	OP_Tomato_leaf_IEX2_201270607	Tomato_leaf_IEX2_34a_06082017	ENOG411DWR3	1	116.473725189	sollc	0.007751937984496124	1	0.6570670951651734	0.5813953488372092
sollc_OP_Tomato_leaf_IEX2_201270607_virNOG_elut.tidy	OP_Tomato_leaf_IEX2_201270607	Tomato_leaf_IEX2_34a_06082017	ENOG411DWRC	9	972.559842275	sollc	0.06976744186046512	0.47368421052631576	0.4602348648234177	0.3378212974296206
sollc_OP_Tomato_leaf_IEX2_201270607_virNOG_elut.tidy	OP_Tomato_leaf_IEX2_201270607	Tomato_leaf_IEX2_34a_06082017	ENOG411DWRM	1	172.424134273	sollc	0.007751937984496124	1	1	1
sollc_OP_Tomato_leaf_IEX2_201270607_virNOG_elut.tidy	OP_Tomato_leaf_IEX2_201270607	Tomato_leaf_IEX2_34a_06082017	ENOG411DWRQ	1	20.1419886573	sollc	0.007751937984496124	0.3333333333333333	0.44337266430691574	0.29198966408268734
sollc_OP_Tomato_leaf_IEX2_201270607_virNOG_elut.tidy	OP_Tomato_leaf_IEX2_201270607	Tomato_leaf_IEX2_34a_06082017	ENOG411DWRT	1	51.2818610699	sollc	0.007751937984496124	1	0.5706617379844583	0.7596899224806202
sollc_OP_Tomato_leaf_IEX2_201270607_virNOG_elut.tidy	OP_Tomato_leaf_IEX2_201270607	Tomato_leaf_IEX2_34a_06082017	ENOG411DWRZ	8	1880.03933321	sollc	0.06201550387596899	1	0.5385552567532205	0.6910299003322259
sollc_OP_Tomato_leaf_IEX2_201270607_virNOG_elut.tidy	OP_Tomato_leaf_IEX2_201270607	Tomato_leaf_IEX2_34a_06082017	ENOG411DWSB	1	389.629531936	sollc	0.007751937984496124	1	1	1
sollc_OP_Tomato_leaf_IEX2_201270607_virNOG_elut.tidy	OP_Tomato_leaf_IEX2_201270607	Tomato_leaf_IEX2_34a_06082017	ENOG411DWU1	1	186.709311078	sollc	0.007751937984496124	0.5	0.43033229182605115	0.48837209302325585
sollc_OP_Tomato_leaf_IEX2_201270607_virNOG_elut.tidy	OP_Tomato_leaf_IEX2_201270607	Tomato_leaf_IEX2_34a_06082017	ENOG411DWUT	1	142.647299262	sollc	0.007751937984496124	0.5	0.28311468450217364	0.2906976744186046
sollc_OP_Tomato_leaf_IEX2_201270607_virNOG_elut.tidy	OP_Tomato_leaf_IEX2_201270607	Tomato_leaf_IEX2_34a_06082017	ENOG411DWVH	5	337.73457073	sollc	0.03875968992248062	1	1	1
sollc_OP_Tomato_leaf_IEX2_201270607_virNOG_elut.tidy	OP_Tomato_leaf_IEX2_201270607	Tomato_leaf_IEX2_34a_06082017	ENOG411DWWA	1	42.0295701925	sollc	0.007751937984496124	0.5	0.19818027915086794	0.2906976744186046
sollc_OP_Tomato_leaf_IEX2_201270607_virNOG_elut.tidy	OP_Tomato_leaf_IEX2_201270607	Tomato_leaf_IEX2_34a_06082017	ENOG411DWWY	1	44.5050325898	sollc	0.007751937984496124	1	0.5990098708040285	0.5813953488372092
sollc_OP_Tomato_leaf_IEX2_201270607_virNOG_elut.tidy	OP_Tomato_leaf_IEX2_201270607	Tomato_leaf_IEX2_34a_06082017	ENOG411DWX4	9	438.46148136	sollc	0.06976744186046512	0.6428571428571429	0.3832887751653141	0.35382059800664456
sollc_OP_Tomato_leaf_IEX2_201270607_virNOG_elut.tidy	OP_Tomato_leaf_IEX2_201270607	Tomato_leaf_IEX2_34a_06082017	ENOG411DWXD	1	267.15390654	sollc	0.007751937984496124	1	0.7703933462798157	0.5503875968992248
sollc_OP_Tomato_leaf_IEX2_201270607_virNOG_elut.tidy	OP_Tomato_leaf_IEX2_201270607	Tomato_leaf_IEX2_34a_06082017	ENOG411DWXF	6	1041.32528461	sollc	0.046511627906976744	0.18181818181818182	0.13132294329471322	0.17758985200845664
sollc_OP_Tomato_leaf_IEX2_201270607_virNOG_elut.tidy	OP_Tomato_leaf_IEX2_201270607	Tomato_leaf_IEX2_34a_06082017	ENOG411DWXK	12	505.919362157	sollc	0.09302325581395349	0.375	0.3207499641765356	0.3322259136212624
sollc_OP_Tomato_leaf_IEX2_201270607_virNOG_elut.tidy	OP_Tomato_leaf_IEX2_201270607	Tomato_leaf_IEX2_34a_06082017	ENOG411DWXU	1	120.393758973	sollc	0.007751937984496124	1	0.19966995693364953	0.6124031007751938
sollc_OP_Tomato_leaf_IEX2_201270607_virNOG_elut.tidy	OP_Tomato_leaf_IEX2_201270607	Tomato_leaf_IEX2_34a_06082017	ENOG411DWYK	19	1136.00282111	sollc	0.14728682170542637	0.6551724137931034	0.4487964740966844	0.6136950904392765
sollc_OP_Tomato_leaf_IEX2_201270607_virNOG_elut.tidy	OP_Tomato_leaf_IEX2_201270607	Tomato_leaf_IEX2_34a_06082017	ENOG411DX07	2	381.026402026	sollc	0.015503875968992248	0.3333333333333333	0.20114298831650612	0.3126614987080103
sollc_OP_Tomato_leaf_IEX2_201270607_virNOG_elut.tidy	OP_Tomato_leaf_IEX2_201270607	Tomato_leaf_IEX2_34a_06082017	ENOG411DX0M	1	101.202475828	sollc	0.007751937984496124	0.04	0.013045909782227963	0.02460397708122683
sollc_OP_Tomato_leaf_IEX2_201270607_virNOG_elut.tidy	OP_Tomato_leaf_IEX2_201270607	Tomato_leaf_IEX2_34a_06082017	ENOG411DX1G	1	119.394884448	sollc	0.007751937984496124	0.07142857142857142	0.06290394621582737	0.07573047107930829
sollc_OP_Tomato_leaf_IEX2_201270607_virNOG_elut.tidy	OP_Tomato_leaf_IEX2_201270607	Tomato_leaf_IEX2_34a_06082017	ENOG411DX2S	1	25.1170552602	sollc	0.007751937984496124	0.125	0.0766564777719378	0.10658914728682171
sollc_OP_Tomato_leaf_IEX2_201270607_virNOG_elut.tidy	OP_Tomato_leaf_IEX2_201270607	Tomato_leaf_IEX2_34a_06082017	ENOG411DX3D	1	63.129675432	sollc	0.007751937984496124	0.5	0.364111258127872	0.5155038759689923
sollc_OP_Tomato_leaf_IEX2_201270607_virNOG_elut.tidy	OP_Tomato_leaf_IEX2_201270607	Tomato_leaf_IEX2_34a_06082017	ENOG411DX5Q	1	78.2643468059	sollc	0.007751937984496124	0.08333333333333333	0.023429081566876377	0.05708245243128964
sollc_OP_Tomato_leaf_IEX2_201270607_virNOG_elut.tidy	OP_Tomato_leaf_IEX2_201270607	Tomato_leaf_IEX2_34a_06082017	ENOG411DX6A	1	31.9846750938	sollc	0.007751937984496124	0.045454545454545456	0.009673515456410856	0.031395348837209305
sollc_OP_Tomato_leaf_IEX2_201270607_virNOG_elut.tidy	OP_Tomato_leaf_IEX2_201270607	Tomato_leaf_IEX2_34a_06082017	ENOG411DX77	22	4920.26430499	sollc	0.17054263565891473	0.5945945945945946	0.5779143194484521	0.6130316362874503
sollc_OP_Tomato_leaf_IEX2_201270607_virNOG_elut.tidy	OP_Tomato_leaf_IEX2_201270607	Tomato_leaf_IEX2_34a_06082017	ENOG411DX7C	5	1047.81284167	sollc	0.03875968992248062	0.5	0.44788721877466364	0.5038759689922481
sollc_OP_Tomato_leaf_IEX2_201270607_virNOG_elut.tidy	OP_Tomato_leaf_IEX2_201270607	Tomato_leaf_IEX2_34a_06082017	ENOG411DX91	1	132.447909244	sollc	0.007751937984496124	1	1	1
sollc_OP_Tomato_leaf_IEX2_201270607_virNOG_elut.tidy	OP_Tomato_leaf_IEX2_201270607	Tomato_leaf_IEX2_34a_06082017	ENOG411DX9F	8	1016.0704054	sollc	0.06201550387596899	1	1	1
sollc_OP_Tomato_leaf_IEX2_201270607_virNOG_elut.tidy	OP_Tomato_leaf_IEX2_201270607	Tomato_leaf_IEX2_34a_06082017	ENOG411DX9N	1	97.0434699717	sollc	0.007751937984496124	1	1	1
sollc_OP_Tomato_leaf_IEX2_201270607_virNOG_elut.tidy	OP_Tomato_leaf_IEX2_201270607	Tomato_leaf_IEX2_34a_06082017	ENOG411DXAQ	3	193.387477929	sollc	0.023255813953488372	0.14285714285714285	0.10658838760158457	0.1018826135105205
sollc_OP_Tomato_leaf_IEX2_201270607_virNOG_elut.tidy	OP_Tomato_leaf_IEX2_201270607	Tomato_leaf_IEX2_34a_06082017	ENOG411DXAT	2	90.3427432423	sollc	0.015503875968992248	0.024096385542168676	0.01892616025784481	0.017618040873854827
sollc_OP_Tomato_leaf_IEX2_201270607_virNOG_elut.tidy	OP_Tomato_leaf_IEX2_201270607	Tomato_leaf_IEX2_34a_06082017	ENOG411DXB9	7	1119.04346835	sollc	0.05426356589147287	0.20588235294117646	0.14425561113081964	0.21226630186958506
sollc_OP_Tomato_leaf_IEX2_201270607_virNOG_elut.tidy	OP_Tomato_leaf_IEX2_201270607	Tomato_leaf_IEX2_34a_06082017	ENOG411DXBJ	1	60.9332225634	sollc	0.007751937984496124	1	0.20748015255785848	0.5503875968992248
sollc_OP_Tomato_leaf_IEX2_201270607_virNOG_elut.tidy	OP_Tomato_leaf_IEX2_201270607	Tomato_leaf_IEX2_34a_06082017	ENOG411DXC3	5	152.89768487	sollc	0.03875968992248062	0.2	0.15907749528627138	0.15348837209302324
sollc_OP_Tomato_leaf_IEX2_201270607_virNOG_elut.tidy	OP_Tomato_leaf_IEX2_201270607	Tomato_leaf_IEX2_34a_06082017	ENOG411DXC7	11	2591.75310929	sollc	0.08527131782945736	0.2	0.13270507551106553	0.19534883720930232
sollc_OP_Tomato_leaf_IEX2_201270607_virNOG_elut.tidy	OP_Tomato_leaf_IEX2_201270607	Tomato_leaf_IEX2_34a_06082017	ENOG411DXCT	26	2697.73819841	sollc	0.20155038759689922	0.7027027027027027	0.32307705547774673	0.47028423772609823
sollc_OP_Tomato_leaf_IEX2_201270607_virNOG_elut.tidy	OP_Tomato_leaf_IEX2_201270607	Tomato_leaf_IEX2_34a_06082017	ENOG411DXDJ	1	33.075979044	sollc	0.007751937984496124	1	0.5149823582656328	0.5038759689922481
sollc_OP_Tomato_leaf_IEX2_201270607_virNOG_elut.tidy	OP_Tomato_leaf_IEX2_201270607	Tomato_leaf_IEX2_34a_06082017	ENOG411DXDQ	35	5744.71022948	sollc	0.2713178294573643	1	0.9659170132210859	0.8501291989664082
sollc_OP_Tomato_leaf_IEX2_201270607_virNOG_elut.tidy	OP_Tomato_leaf_IEX2_201270607	Tomato_leaf_IEX2_34a_06082017	ENOG411DXEG	1	193.620987918	sollc	0.007751937984496124	1	1	1
sollc_OP_Tomato_leaf_IEX2_201270607_virNOG_elut.tidy	OP_Tomato_leaf_IEX2_201270607	Tomato_leaf_IEX2_34a_06082017	ENOG411DXEK	1	123.843332102	sollc	0.007751937984496124	1	1	1
sollc_OP_Tomato_leaf_IEX2_201270607_virNOG_elut.tidy	OP_Tomato_leaf_IEX2_201270607	Tomato_leaf_IEX2_34a_06082017	ENOG411DXEQ	1	149.098073034	sollc	0.007751937984496124	1	0.4758818594623448	0.5426356589147286
sollc_OP_Tomato_leaf_IEX2_201270607_virNOG_elut.tidy	OP_Tomato_leaf_IEX2_201270607	Tomato_leaf_IEX2_34a_06082017	ENOG411DXFJ	1	82.425915847	sollc	0.007751937984496124	1	0.33178453116199474	0.6434108527131782
sollc_OP_Tomato_leaf_IEX2_201270607_virNOG_elut.tidy	OP_Tomato_leaf_IEX2_201270607	Tomato_leaf_IEX2_34a_06082017	ENOG411DXFW	19	301.389568738	sollc	0.14728682170542637	1	0.7406434382830828	0.6757865937072504
sollc_OP_Tomato_leaf_IEX2_201270607_virNOG_elut.tidy	OP_Tomato_leaf_IEX2_201270607	Tomato_leaf_IEX2_34a_06082017	ENOG411DXHA	1	558.814938551	sollc	0.007751937984496124	1	1	1
sollc_OP_Tomato_leaf_IEX2_201270607_virNOG_elut.tidy	OP_Tomato_leaf_IEX2_201270607	Tomato_leaf_IEX2_34a_06082017	ENOG411DXI0	3	777.056464796	sollc	0.023255813953488372	0.10344827586206896	0.05681393983991938	0.08821170809943867
sollc_OP_Tomato_leaf_IEX2_201270607_virNOG_elut.tidy	OP_Tomato_leaf_IEX2_201270607	Tomato_leaf_IEX2_34a_06082017	ENOG411DXI1	3	237.672007116	sollc	0.023255813953488372	1	1	1
sollc_OP_Tomato_leaf_IEX2_201270607_virNOG_elut.tidy	OP_Tomato_leaf_IEX2_201270607	Tomato_leaf_IEX2_34a_06082017	ENOG411DXID	3	387.329921415	sollc	0.023255813953488372	1	0.6151515261264213	0.7906976744186046
sollc_OP_Tomato_leaf_IEX2_201270607_virNOG_elut.tidy	OP_Tomato_leaf_IEX2_201270607	Tomato_leaf_IEX2_34a_06082017	ENOG411DXIZ	1	7.06474525847	sollc	0.007751937984496124	1	0.25659115969536117	0.5503875968992248
sollc_OP_Tomato_leaf_IEX2_201270607_virNOG_elut.tidy	OP_Tomato_leaf_IEX2_201270607	Tomato_leaf_IEX2_34a_06082017	ENOG411DXJ5	43	1596.61174923	sollc	0.3333333333333333	0.5443037974683544	0.44154809377883214	0.5476190476190476
sollc_OP_Tomato_leaf_IEX2_201270607_virNOG_elut.tidy	OP_Tomato_leaf_IEX2_201270607	Tomato_leaf_IEX2_34a_06082017	ENOG411DXJI	1	54.0044411113	sollc	0.007751937984496124	1	0.4805686852869589	0.5658914728682171
sollc_OP_Tomato_leaf_IEX2_201270607_virNOG_elut.tidy	OP_Tomato_leaf_IEX2_201270607	Tomato_leaf_IEX2_34a_06082017	ENOG411DXJJ	2	9.15073921135	sollc	0.015503875968992248	0.5	0.20665039144326944	0.2751937984496124
sollc_OP_Tomato_leaf_IEX2_201270607_virNOG_elut.tidy	OP_Tomato_leaf_IEX2_201270607	Tomato_leaf_IEX2_34a_06082017	ENOG411DXJM	2	127.771649495	sollc	0.015503875968992248	0.2222222222222222	0.04135243248529782	0.18949181739879414
sollc_OP_Tomato_leaf_IEX2_201270607_virNOG_elut.tidy	OP_Tomato_leaf_IEX2_201270607	Tomato_leaf_IEX2_34a_06082017	ENOG411DXKI	13	543.482693376	sollc	0.10077519379844961	0.325	0.16967851141702545	0.31492248062015504
sollc_OP_Tomato_leaf_IEX2_201270607_virNOG_elut.tidy	OP_Tomato_leaf_IEX2_201270607	Tomato_leaf_IEX2_34a_06082017	ENOG411DXKN	1	128.01680703	sollc	0.007751937984496124	1	0.46891915829608466	0.7674418604651162
sollc_OP_Tomato_leaf_IEX2_201270607_virNOG_elut.tidy	OP_Tomato_leaf_IEX2_201270607	Tomato_leaf_IEX2_34a_06082017	ENOG411DXKU	12	508.704564793	sollc	0.09302325581395349	1	1	1
sollc_OP_Tomato_leaf_IEX2_201270607_virNOG_elut.tidy	OP_Tomato_leaf_IEX2_201270607	Tomato_leaf_IEX2_34a_06082017	ENOG411DXKX	2	786.164563416	sollc	0.015503875968992248	0.6666666666666666	0.5728738584542844	0.48578811369509045
sollc_OP_Tomato_leaf_IEX2_201270607_virNOG_elut.tidy	OP_Tomato_leaf_IEX2_201270607	Tomato_leaf_IEX2_34a_06082017	ENOG411DXMQ	2	176.180201131	sollc	0.015503875968992248	1	0.8424080621809167	1
sollc_OP_Tomato_leaf_IEX2_201270607_virNOG_elut.tidy	OP_Tomato_leaf_IEX2_201270607	Tomato_leaf_IEX2_34a_06082017	ENOG411DXMU	1	30.8947550968	sollc	0.007751937984496124	1	0.48313317798613853	0.6201550387596899
sollc_OP_Tomato_leaf_IEX2_201270607_virNOG_elut.tidy	OP_Tomato_leaf_IEX2_201270607	Tomato_leaf_IEX2_34a_06082017	ENOG411DXN8	1	27.85699365	sollc	0.007751937984496124	0.5	0.19012893773992592	0.4108527131782946
sollc_OP_Tomato_leaf_IEX2_201270607_virNOG_elut.tidy	OP_Tomato_leaf_IEX2_201270607	Tomato_leaf_IEX2_34a_06082017	ENOG411DXP9	4	687.8179616	sollc	0.031007751937984496	0.3333333333333333	0.20518750572476221	0.2583979328165375
sollc_OP_Tomato_leaf_IEX2_201270607_virNOG_elut.tidy	OP_Tomato_leaf_IEX2_201270607	Tomato_leaf_IEX2_34a_06082017	ENOG411DXPP	4	393.642277836	sollc	0.031007751937984496	0.4444444444444444	0.3422265155437174	0.34453057708871665
sollc_OP_Tomato_leaf_IEX2_201270607_virNOG_elut.tidy	OP_Tomato_leaf_IEX2_201270607	Tomato_leaf_IEX2_34a_06082017	ENOG411DXR2	2	192.917832093	sollc	0.015503875968992248	0.5	0.11279549409800586	0.32558139534883723
sollc_OP_Tomato_leaf_IEX2_201270607_virNOG_elut.tidy	OP_Tomato_leaf_IEX2_201270607	Tomato_leaf_IEX2_34a_06082017	ENOG411DXRM	1	858.736741556	sollc	0.007751937984496124	0.5	0.7023034967749137	0.5155038759689923
sollc_OP_Tomato_leaf_IEX2_201270607_virNOG_elut.tidy	OP_Tomato_leaf_IEX2_201270607	Tomato_leaf_IEX2_34a_06082017	ENOG411DXSV	1	18.2334695272	sollc	0.007751937984496124	0.5	0.16661193943977812	0.25193798449612403
sollc_OP_Tomato_leaf_IEX2_201270607_virNOG_elut.tidy	OP_Tomato_leaf_IEX2_201270607	Tomato_leaf_IEX2_34a_06082017	ENOG411DXSW	1	29.9422449616	sollc	0.007751937984496124	0.045454545454545456	0.016122284664109005	0.026779422128259338
sollc_OP_Tomato_leaf_IEX2_201270607_virNOG_elut.tidy	OP_Tomato_leaf_IEX2_201270607	Tomato_leaf_IEX2_34a_06082017	ENOG411DXT5	11	7770.82666543	sollc	0.08527131782945736	0.9166666666666666	0.9975314606857686	0.8906115417743324
sollc_OP_Tomato_leaf_IEX2_201270607_virNOG_elut.tidy	OP_Tomato_leaf_IEX2_201270607	Tomato_leaf_IEX2_34a_06082017	ENOG411DXV0	57	3617.41216015	sollc	0.4418604651162791	0.9047619047619048	0.8876291889852537	0.7492416582406471
sollc_OP_Tomato_leaf_IEX2_201270607_virNOG_elut.tidy	OP_Tomato_leaf_IEX2_201270607	Tomato_leaf_IEX2_34a_06082017	ENOG411DXVF	1	70.527777947	sollc	0.007751937984496124	1	1	1
sollc_OP_Tomato_leaf_IEX2_201270607_virNOG_elut.tidy	OP_Tomato_leaf_IEX2_201270607	Tomato_leaf_IEX2_34a_06082017	ENOG411DXW3	1	204.51059484500001	sollc	0.007751937984496124	1	0.2579604121707272	0.5813953488372092
sollc_OP_Tomato_leaf_IEX2_201270607_virNOG_elut.tidy	OP_Tomato_leaf_IEX2_201270607	Tomato_leaf_IEX2_34a_06082017	ENOG411DXXH	2	156.162760135	sollc	0.015503875968992248	0.044444444444444446	0.058827921267628897	0.03935599284436494
sollc_OP_Tomato_leaf_IEX2_201270607_virNOG_elut.tidy	OP_Tomato_leaf_IEX2_201270607	Tomato_leaf_IEX2_34a_06082017	ENOG411DXXK	3	252.03308884	sollc	0.023255813953488372	0.16666666666666666	0.12911862644305652	0.1640826873385013
sollc_OP_Tomato_leaf_IEX2_201270607_virNOG_elut.tidy	OP_Tomato_leaf_IEX2_201270607	Tomato_leaf_IEX2_34a_06082017	ENOG411DXXZ	14	2535.67203294	sollc	0.10852713178294573	1	1	1
sollc_OP_Tomato_leaf_IEX2_201270607_virNOG_elut.tidy	OP_Tomato_leaf_IEX2_201270607	Tomato_leaf_IEX2_34a_06082017	ENOG411DXYK	1	128.825759997	sollc	0.007751937984496124	0.019230769230769232	0.009554546828096158	0.015802027429934407
sollc_OP_Tomato_leaf_IEX2_201270607_virNOG_elut.tidy	OP_Tomato_leaf_IEX2_201270607	Tomato_leaf_IEX2_34a_06082017	ENOG411DXYR	13	1368.23332346	sollc	0.10077519379844961	1	0.9650084827340728	0.8162790697674419
sollc_OP_Tomato_leaf_IEX2_201270607_virNOG_elut.tidy	OP_Tomato_leaf_IEX2_201270607	Tomato_leaf_IEX2_34a_06082017	ENOG411DXZ8	4	889.277056467	sollc	0.031007751937984496	0.4444444444444444	0.29927710829698867	0.2687338501291989
sollc_OP_Tomato_leaf_IEX2_201270607_virNOG_elut.tidy	OP_Tomato_leaf_IEX2_201270607	Tomato_leaf_IEX2_34a_06082017	ENOG411DY1I	33	7850.08722353	sollc	0.2558139534883721	0.5076923076923077	0.39658162017855075	0.4803037494067394
sollc_OP_Tomato_leaf_IEX2_201270607_virNOG_elut.tidy	OP_Tomato_leaf_IEX2_201270607	Tomato_leaf_IEX2_34a_06082017	ENOG411DY1S	11	1008.00966674	sollc	0.08527131782945736	0.5	0.3496851510404008	0.3023255813953488
sollc_OP_Tomato_leaf_IEX2_201270607_virNOG_elut.tidy	OP_Tomato_leaf_IEX2_201270607	Tomato_leaf_IEX2_34a_06082017	ENOG411DY22	2	361.092425438	sollc	0.015503875968992248	0.5	0.36761397265539036	0.28294573643410853
sollc_OP_Tomato_leaf_IEX2_201270607_virNOG_elut.tidy	OP_Tomato_leaf_IEX2_201270607	Tomato_leaf_IEX2_34a_06082017	ENOG411DY38	2	503.242540135	sollc	0.015503875968992248	1	1	1
sollc_OP_Tomato_leaf_IEX2_201270607_virNOG_elut.tidy	OP_Tomato_leaf_IEX2_201270607	Tomato_leaf_IEX2_34a_06082017	ENOG411DY3C	17	4430.84127977	sollc	0.13178294573643412	0.7391304347826086	0.7100216435655268	0.7276710481968318
sollc_OP_Tomato_leaf_IEX2_201270607_virNOG_elut.tidy	OP_Tomato_leaf_IEX2_201270607	Tomato_leaf_IEX2_34a_06082017	ENOG411DY3T	13	531.29224773399994	sollc	0.10077519379844961	0.8666666666666667	0.8605305522164164	1
sollc_OP_Tomato_leaf_IEX2_201270607_virNOG_elut.tidy	OP_Tomato_leaf_IEX2_201270607	Tomato_leaf_IEX2_34a_06082017	ENOG411DY4I	1	144.541397053	sollc	0.007751937984496124	1	0.47588185946089884	0.5736434108527131
sollc_OP_Tomato_leaf_IEX2_201270607_virNOG_elut.tidy	OP_Tomato_leaf_IEX2_201270607	Tomato_leaf_IEX2_34a_06082017	ENOG411DY4N	1	139.341493423	sollc	0.007751937984496124	0.14285714285714285	0.2769453585424064	0.12846068660022147
sollc_OP_Tomato_leaf_IEX2_201270607_virNOG_elut.tidy	OP_Tomato_leaf_IEX2_201270607	Tomato_leaf_IEX2_34a_06082017	ENOG411DY4Z	1	66.20980008	sollc	0.007751937984496124	1	0.9155489916606061	0.7906976744186046
sollc_OP_Tomato_leaf_IEX2_201270607_virNOG_elut.tidy	OP_Tomato_leaf_IEX2_201270607	Tomato_leaf_IEX2_34a_06082017	ENOG411DY6T	1	171.106919555	sollc	0.007751937984496124	1	1	1
sollc_OP_Tomato_leaf_IEX2_201270607_virNOG_elut.tidy	OP_Tomato_leaf_IEX2_201270607	Tomato_leaf_IEX2_34a_06082017	ENOG411DY6V	19	3616.13153586	sollc	0.14728682170542637	0.9047619047619048	0.81460675826395	0.6592838685861943
sollc_OP_Tomato_leaf_IEX2_201270607_virNOG_elut.tidy	OP_Tomato_leaf_IEX2_201270607	Tomato_leaf_IEX2_34a_06082017	ENOG411DY70	13	2367.40940324	sollc	0.10077519379844961	1	1	1
sollc_OP_Tomato_leaf_IEX2_201270607_virNOG_elut.tidy	OP_Tomato_leaf_IEX2_201270607	Tomato_leaf_IEX2_34a_06082017	ENOG411DY78	21	1056.88554719	sollc	0.16279069767441862	0.5384615384615384	0.640266916647712	0.4831207801950488
sollc_OP_Tomato_leaf_IEX2_201270607_virNOG_elut.tidy	OP_Tomato_leaf_IEX2_201270607	Tomato_leaf_IEX2_34a_06082017	ENOG411DY7C	31	6893.30776502	sollc	0.24031007751937986	0.26495726495726496	0.1777179878653358	0.2608494003842841
sollc_OP_Tomato_leaf_IEX2_201270607_virNOG_elut.tidy	OP_Tomato_leaf_IEX2_201270607	Tomato_leaf_IEX2_34a_06082017	ENOG411DY86	3	410.993131085	sollc	0.023255813953488372	0.75	0.6721752090679413	0.5930232558139535
sollc_OP_Tomato_leaf_IEX2_201270607_virNOG_elut.tidy	OP_Tomato_leaf_IEX2_201270607	Tomato_leaf_IEX2_34a_06082017	ENOG411DY8A	3	571.055364692	sollc	0.023255813953488372	0.375	0.31903715636540575	0.3866279069767442
sollc_OP_Tomato_leaf_IEX2_201270607_virNOG_elut.tidy	OP_Tomato_leaf_IEX2_201270607	Tomato_leaf_IEX2_34a_06082017	ENOG411DY8H	1	145.662469922	sollc	0.007751937984496124	1	0.14872757670575715	0.48837209302325585
sollc_OP_Tomato_leaf_IEX2_201270607_virNOG_elut.tidy	OP_Tomato_leaf_IEX2_201270607	Tomato_leaf_IEX2_34a_06082017	ENOG411DY8I	1	77.6290278079	sollc	0.007751937984496124	1	0.8823894841973599	0.945736434108527
sollc_OP_Tomato_leaf_IEX2_201270607_virNOG_elut.tidy	OP_Tomato_leaf_IEX2_201270607	Tomato_leaf_IEX2_34a_06082017	ENOG411DY9X	1	27.7320838364	sollc	0.007751937984496124	1	0.2973181033923361	0.7131782945736435
sollc_OP_Tomato_leaf_IEX2_201270607_virNOG_elut.tidy	OP_Tomato_leaf_IEX2_201270607	Tomato_leaf_IEX2_34a_06082017	ENOG411DYAB	12	1740.42100921	sollc	0.09302325581395349	1	0.9145521954602551	0.7286821705426357
sollc_OP_Tomato_leaf_IEX2_201270607_virNOG_elut.tidy	OP_Tomato_leaf_IEX2_201270607	Tomato_leaf_IEX2_34a_06082017	ENOG411DYBS	1	99.7581017673	sollc	0.007751937984496124	1	1	1
sollc_OP_Tomato_leaf_IEX2_201270607_virNOG_elut.tidy	OP_Tomato_leaf_IEX2_201270607	Tomato_leaf_IEX2_34a_06082017	ENOG411DYC6	1	306.566564203	sollc	0.007751937984496124	0.3333333333333333	0.282161751178438	0.24289405684754523
sollc_OP_Tomato_leaf_IEX2_201270607_virNOG_elut.tidy	OP_Tomato_leaf_IEX2_201270607	Tomato_leaf_IEX2_34a_06082017	ENOG411DYCE	5	992.663135411	sollc	0.03875968992248062	0.7142857142857143	0.47145427271680757	0.6090808416389812
sollc_OP_Tomato_leaf_IEX2_201270607_virNOG_elut.tidy	OP_Tomato_leaf_IEX2_201270607	Tomato_leaf_IEX2_34a_06082017	ENOG411DYDQ	1	151.950383996	sollc	0.007751937984496124	1	1	0.5658914728682171
sollc_OP_Tomato_leaf_IEX2_201270607_virNOG_elut.tidy	OP_Tomato_leaf_IEX2_201270607	Tomato_leaf_IEX2_34a_06082017	ENOG411DYEV	2	938.701752374	sollc	0.015503875968992248	0.6666666666666666	0.5329315026090444	0.5271317829457365
sollc_OP_Tomato_leaf_IEX2_201270607_virNOG_elut.tidy	OP_Tomato_leaf_IEX2_201270607	Tomato_leaf_IEX2_34a_06082017	ENOG411DYGP	1	102.16287892	sollc	0.007751937984496124	1	1	1
sollc_OP_Tomato_leaf_IEX2_201270607_virNOG_elut.tidy	OP_Tomato_leaf_IEX2_201270607	Tomato_leaf_IEX2_34a_06082017	ENOG411DYI5	1	176.984748409	sollc	0.007751937984496124	1	1	1
sollc_OP_Tomato_leaf_IEX2_201270607_virNOG_elut.tidy	OP_Tomato_leaf_IEX2_201270607	Tomato_leaf_IEX2_34a_06082017	ENOG411DYI8	1	73.6424196972	sollc	0.007751937984496124	1	0.3286586123914231	0.751937984496124
sollc_OP_Tomato_leaf_IEX2_201270607_virNOG_elut.tidy	OP_Tomato_leaf_IEX2_201270607	Tomato_leaf_IEX2_34a_06082017	ENOG411DYIQ	1	132.838449036	sollc	0.007751937984496124	1	1	1
sollc_OP_Tomato_leaf_IEX2_201270607_virNOG_elut.tidy	OP_Tomato_leaf_IEX2_201270607	Tomato_leaf_IEX2_34a_06082017	ENOG411DYIT	1	78.1431382775	sollc	0.007751937984496124	0.5	0.4090750813798071	0.3953488372093023
sollc_OP_Tomato_leaf_IEX2_201270607_virNOG_elut.tidy	OP_Tomato_leaf_IEX2_201270607	Tomato_leaf_IEX2_34a_06082017	ENOG411DYJD	3	674.376846113	sollc	0.023255813953488372	0.15789473684210525	0.035879411688739135	0.08139534883720931
sollc_OP_Tomato_leaf_IEX2_201270607_virNOG_elut.tidy	OP_Tomato_leaf_IEX2_201270607	Tomato_leaf_IEX2_34a_06082017	ENOG411DYK7	1	111.132700591	sollc	0.007751937984496124	0.5	0.4540012249794515	0.6317829457364341
sollc_OP_Tomato_leaf_IEX2_201270607_virNOG_elut.tidy	OP_Tomato_leaf_IEX2_201270607	Tomato_leaf_IEX2_34a_06082017	ENOG411DYK8	1	81.3082020187	sollc	0.007751937984496124	1	0.6501817251963388	0.5968992248062015
sollc_OP_Tomato_leaf_IEX2_201270607_virNOG_elut.tidy	OP_Tomato_leaf_IEX2_201270607	Tomato_leaf_IEX2_34a_06082017	ENOG411DYKA	2	113.331457865	sollc	0.015503875968992248	0.2857142857142857	0.252767589145494	0.25692137320044295
sollc_OP_Tomato_leaf_IEX2_201270607_virNOG_elut.tidy	OP_Tomato_leaf_IEX2_201270607	Tomato_leaf_IEX2_34a_06082017	ENOG411DYKE	1	306.408458703	sollc	0.007751937984496124	1	1	1
sollc_OP_Tomato_leaf_IEX2_201270607_virNOG_elut.tidy	OP_Tomato_leaf_IEX2_201270607	Tomato_leaf_IEX2_34a_06082017	ENOG411DYM7	7	1760.7685718	sollc	0.05426356589147287	0.4375	0.4049993069462858	0.5562015503875969
sollc_OP_Tomato_leaf_IEX2_201270607_virNOG_elut.tidy	OP_Tomato_leaf_IEX2_201270607	Tomato_leaf_IEX2_34a_06082017	ENOG411DYMM	48	798.472560587	sollc	0.37209302325581395	0.8275862068965517	0.8354364658964395	0.646266829865361
sollc_OP_Tomato_leaf_IEX2_201270607_virNOG_elut.tidy	OP_Tomato_leaf_IEX2_201270607	Tomato_leaf_IEX2_34a_06082017	ENOG411DYMP	1	25.7187661258	sollc	0.007751937984496124	0.16666666666666666	0.1413047516485581	0.21188630490956073
sollc_OP_Tomato_leaf_IEX2_201270607_virNOG_elut.tidy	OP_Tomato_leaf_IEX2_201270607	Tomato_leaf_IEX2_34a_06082017	ENOG411DYNC	1	48.8827427903	sollc	0.007751937984496124	0.5	0.3070269480840647	0.3333333333333333
sollc_OP_Tomato_leaf_IEX2_201270607_virNOG_elut.tidy	OP_Tomato_leaf_IEX2_201270607	Tomato_leaf_IEX2_34a_06082017	ENOG411DYNW	1	39.9151767391	sollc	0.007751937984496124	1	0.3628522498846386	1
sollc_OP_Tomato_leaf_IEX2_201270607_virNOG_elut.tidy	OP_Tomato_leaf_IEX2_201270607	Tomato_leaf_IEX2_34a_06082017	ENOG411DYPH	1	37.9558603299	sollc	0.007751937984496124	0.5	0.29424716554894204	0.3023255813953488
sollc_OP_Tomato_leaf_IEX2_201270607_virNOG_elut.tidy	OP_Tomato_leaf_IEX2_201270607	Tomato_leaf_IEX2_34a_06082017	ENOG411DYQM	2	484.528728933	sollc	0.015503875968992248	0.125	0.05443756232477298	0.10658914728682171
sollc_OP_Tomato_leaf_IEX2_201270607_virNOG_elut.tidy	OP_Tomato_leaf_IEX2_201270607	Tomato_leaf_IEX2_34a_06082017	ENOG411DYS7	1	73.6402570195	sollc	0.007751937984496124	1	1	0.5658914728682171
sollc_OP_Tomato_leaf_IEX2_201270607_virNOG_elut.tidy	OP_Tomato_leaf_IEX2_201270607	Tomato_leaf_IEX2_34a_06082017	ENOG411DYTD	5	1072.42960546	sollc	0.03875968992248062	0.3333333333333333	0.22760525949493307	0.3901808785529716
sollc_OP_Tomato_leaf_IEX2_201270607_virNOG_elut.tidy	OP_Tomato_leaf_IEX2_201270607	Tomato_leaf_IEX2_34a_06082017	ENOG411DYUJ	1	36.7824565079	sollc	0.007751937984496124	1	0.7056896243751167	0.5658914728682171
sollc_OP_Tomato_leaf_IEX2_201270607_virNOG_elut.tidy	OP_Tomato_leaf_IEX2_201270607	Tomato_leaf_IEX2_34a_06082017	ENOG411DYWV	10	1193.80724933	sollc	0.07751937984496124	1	1	1
sollc_OP_Tomato_leaf_IEX2_201270607_virNOG_elut.tidy	OP_Tomato_leaf_IEX2_201270607	Tomato_leaf_IEX2_34a_06082017	ENOG411DYXA	2	749.894859143	sollc	0.015503875968992248	0.5	0.43742896268195575	0.3953488372093023
sollc_OP_Tomato_leaf_IEX2_201270607_virNOG_elut.tidy	OP_Tomato_leaf_IEX2_201270607	Tomato_leaf_IEX2_34a_06082017	ENOG411DYXC	9	2857.67462499	sollc	0.06976744186046512	0.5294117647058824	0.5627912447196884	0.5961945031712473
sollc_OP_Tomato_leaf_IEX2_201270607_virNOG_elut.tidy	OP_Tomato_leaf_IEX2_201270607	Tomato_leaf_IEX2_34a_06082017	ENOG411DYXD	1	271.520663967	sollc	0.007751937984496124	1	1	1
sollc_OP_Tomato_leaf_IEX2_201270607_virNOG_elut.tidy	OP_Tomato_leaf_IEX2_201270607	Tomato_leaf_IEX2_34a_06082017	ENOG411DYZ5	1	42.7149412789	sollc	0.007751937984496124	0.019230769230769232	0.012197517317973857	0.019827072152653547
sollc_OP_Tomato_leaf_IEX2_201270607_virNOG_elut.tidy	OP_Tomato_leaf_IEX2_201270607	Tomato_leaf_IEX2_34a_06082017	ENOG411DYZ7	3	665.111542406	sollc	0.023255813953488372	0.5	0.43459396158517105	0.36434108527131787
sollc_OP_Tomato_leaf_IEX2_201270607_virNOG_elut.tidy	OP_Tomato_leaf_IEX2_201270607	Tomato_leaf_IEX2_34a_06082017	ENOG411DZ03	1	69.9496388674	sollc	0.007751937984496124	0.5	0.3101812980222536	0.31007751937984496
sollc_OP_Tomato_leaf_IEX2_201270607_virNOG_elut.tidy	OP_Tomato_leaf_IEX2_201270607	Tomato_leaf_IEX2_34a_06082017	ENOG411DZ11	1	41.1298114045	sollc	0.007751937984496124	0.16666666666666666	0.08398711093943453	0.14599483204134367
sollc_OP_Tomato_leaf_IEX2_201270607_virNOG_elut.tidy	OP_Tomato_leaf_IEX2_201270607	Tomato_leaf_IEX2_34a_06082017	ENOG411DZ17	1	153.148940925	sollc	0.007751937984496124	1	1	1
sollc_OP_Tomato_leaf_IEX2_201270607_virNOG_elut.tidy	OP_Tomato_leaf_IEX2_201270607	Tomato_leaf_IEX2_34a_06082017	ENOG411DZ1Y	1	163.120598922	sollc	0.007751937984496124	1	0.41294181026624405	0.5038759689922481
sollc_OP_Tomato_leaf_IEX2_201270607_virNOG_elut.tidy	OP_Tomato_leaf_IEX2_201270607	Tomato_leaf_IEX2_34a_06082017	ENOG411DZ2P	18	2934.09341053	sollc	0.13953488372093023	1	0.9978218273146205	0.7906976744186046
sollc_OP_Tomato_leaf_IEX2_201270607_virNOG_elut.tidy	OP_Tomato_leaf_IEX2_201270607	Tomato_leaf_IEX2_34a_06082017	ENOG411DZ3F	18	1187.12381426	sollc	0.13953488372093023	0.8181818181818182	0.7501205515543048	0.75
sollc_OP_Tomato_leaf_IEX2_201270607_virNOG_elut.tidy	OP_Tomato_leaf_IEX2_201270607	Tomato_leaf_IEX2_34a_06082017	ENOG411DZ58	9	516.990951467	sollc	0.06976744186046512	1	0.9981892988223097	0.9368770764119602
sollc_OP_Tomato_leaf_IEX2_201270607_virNOG_elut.tidy	OP_Tomato_leaf_IEX2_201270607	Tomato_leaf_IEX2_34a_06082017	ENOG411DZ5Q	4	354.304423349	sollc	0.031007751937984496	1	0.8975970506485315	0.7906976744186046
sollc_OP_Tomato_leaf_IEX2_201270607_virNOG_elut.tidy	OP_Tomato_leaf_IEX2_201270607	Tomato_leaf_IEX2_34a_06082017	ENOG411DZ5X	1	77.5538574764	sollc	0.007751937984496124	0.125	0.0976359042061286	0.07073643410852713
sollc_OP_Tomato_leaf_IEX2_201270607_virNOG_elut.tidy	OP_Tomato_leaf_IEX2_201270607	Tomato_leaf_IEX2_34a_06082017	ENOG411DZ8C	1	192.103396705	sollc	0.007751937984496124	1	0.981147130397128	1
sollc_OP_Tomato_leaf_IEX2_201270607_virNOG_elut.tidy	OP_Tomato_leaf_IEX2_201270607	Tomato_leaf_IEX2_34a_06082017	ENOG411DZ91	1	33.3160994463	sollc	0.007751937984496124	1	0.41294181026730087	0.6356589147286822
sollc_OP_Tomato_leaf_IEX2_201270607_virNOG_elut.tidy	OP_Tomato_leaf_IEX2_201270607	Tomato_leaf_IEX2_34a_06082017	ENOG411DZ9R	1	32.1869481665	sollc	0.007751937984496124	1	0.31453109898198983	0.5426356589147286
sollc_OP_Tomato_leaf_IEX2_201270607_virNOG_elut.tidy	OP_Tomato_leaf_IEX2_201270607	Tomato_leaf_IEX2_34a_06082017	ENOG411DZBH	3	472.278220529	sollc	0.023255813953488372	0.6	0.2625221197233213	0.32558139534883723
sollc_OP_Tomato_leaf_IEX2_201270607_virNOG_elut.tidy	OP_Tomato_leaf_IEX2_201270607	Tomato_leaf_IEX2_34a_06082017	ENOG411DZBQ	1	199.056239409	sollc	0.007751937984496124	0.2	0.19364814238616287	0.14573643410852713
sollc_OP_Tomato_leaf_IEX2_201270607_virNOG_elut.tidy	OP_Tomato_leaf_IEX2_201270607	Tomato_leaf_IEX2_34a_06082017	ENOG411DZBW	1	89.5133985488	sollc	0.007751937984496124	0.03225806451612903	0.014228059185194238	0.026506626656664166
sollc_OP_Tomato_leaf_IEX2_201270607_virNOG_elut.tidy	OP_Tomato_leaf_IEX2_201270607	Tomato_leaf_IEX2_34a_06082017	ENOG411DZCW	4	818.725670413	sollc	0.031007751937984496	0.4	0.4199769780427289	0.4124031007751938
sollc_OP_Tomato_leaf_IEX2_201270607_virNOG_elut.tidy	OP_Tomato_leaf_IEX2_201270607	Tomato_leaf_IEX2_34a_06082017	ENOG411DZDI	1	379.189023354	sollc	0.007751937984496124	0.3333333333333333	0.2676766365269492	0.28294573643410853
sollc_OP_Tomato_leaf_IEX2_201270607_virNOG_elut.tidy	OP_Tomato_leaf_IEX2_201270607	Tomato_leaf_IEX2_34a_06082017	ENOG411DZEM	1	174.608627267	sollc	0.007751937984496124	0.3333333333333333	0.3038264681189449	0.23772609819121449
sollc_OP_Tomato_leaf_IEX2_201270607_virNOG_elut.tidy	OP_Tomato_leaf_IEX2_201270607	Tomato_leaf_IEX2_34a_06082017	ENOG411DZFC	1	74.59677336	sollc	0.007751937984496124	0.25	0.25688018888135045	0.24612403100775193
sollc_OP_Tomato_leaf_IEX2_201270607_virNOG_elut.tidy	OP_Tomato_leaf_IEX2_201270607	Tomato_leaf_IEX2_34a_06082017	ENOG411DZGM	1	283.034342021	sollc	0.007751937984496124	1	0.48752320342047184	0.5503875968992248
sollc_OP_Tomato_leaf_IEX2_201270607_virNOG_elut.tidy	OP_Tomato_leaf_IEX2_201270607	Tomato_leaf_IEX2_34a_06082017	ENOG411DZH3	10	360.004772642	sollc	0.07751937984496124	0.8333333333333334	0.3001721159809245	0.7816537467700259
sollc_OP_Tomato_leaf_IEX2_201270607_virNOG_elut.tidy	OP_Tomato_leaf_IEX2_201270607	Tomato_leaf_IEX2_34a_06082017	ENOG411DZHA	1	68.3758147599	sollc	0.007751937984496124	1	0.6617201024488777	0.5658914728682171
sollc_OP_Tomato_leaf_IEX2_201270607_virNOG_elut.tidy	OP_Tomato_leaf_IEX2_201270607	Tomato_leaf_IEX2_34a_06082017	ENOG411DZHU	2	552.304293015	sollc	0.015503875968992248	0.125	0.10817771492862535	0.13662790697674418
sollc_OP_Tomato_leaf_IEX2_201270607_virNOG_elut.tidy	OP_Tomato_leaf_IEX2_201270607	Tomato_leaf_IEX2_34a_06082017	ENOG411DZI4	9	2196.13642693	sollc	0.06976744186046512	0.4090909090909091	0.32183563199122245	0.313953488372093
sollc_OP_Tomato_leaf_IEX2_201270607_virNOG_elut.tidy	OP_Tomato_leaf_IEX2_201270607	Tomato_leaf_IEX2_34a_06082017	ENOG411DZID	8	1456.19117996	sollc	0.06201550387596899	1	1	1
sollc_OP_Tomato_leaf_IEX2_201270607_virNOG_elut.tidy	OP_Tomato_leaf_IEX2_201270607	Tomato_leaf_IEX2_34a_06082017	ENOG411DZIV	3	182.658127104	sollc	0.023255813953488372	0.75	0.4468658161114683	0.5426356589147286
sollc_OP_Tomato_leaf_IEX2_201270607_virNOG_elut.tidy	OP_Tomato_leaf_IEX2_201270607	Tomato_leaf_IEX2_34a_06082017	ENOG411DZJH	1	346.357492933	sollc	0.007751937984496124	1	1	1
sollc_OP_Tomato_leaf_IEX2_201270607_virNOG_elut.tidy	OP_Tomato_leaf_IEX2_201270607	Tomato_leaf_IEX2_34a_06082017	ENOG411DZK6	13	1967.99317989	sollc	0.10077519379844961	0.8125	0.7052921011337281	0.6424418604651163
sollc_OP_Tomato_leaf_IEX2_201270607_virNOG_elut.tidy	OP_Tomato_leaf_IEX2_201270607	Tomato_leaf_IEX2_34a_06082017	ENOG411DZMC	1	237.125077322	sollc	0.007751937984496124	1	1	1
sollc_OP_Tomato_leaf_IEX2_201270607_virNOG_elut.tidy	OP_Tomato_leaf_IEX2_201270607	Tomato_leaf_IEX2_34a_06082017	ENOG411DZN0	1	173.981771346	sollc	0.007751937984496124	1	1	1
sollc_OP_Tomato_leaf_IEX2_201270607_virNOG_elut.tidy	OP_Tomato_leaf_IEX2_201270607	Tomato_leaf_IEX2_34a_06082017	ENOG411DZN9	1	20.8964974772	sollc	0.007751937984496124	0.5	0.2774330418033326	0.3023255813953488
sollc_OP_Tomato_leaf_IEX2_201270607_virNOG_elut.tidy	OP_Tomato_leaf_IEX2_201270607	Tomato_leaf_IEX2_34a_06082017	ENOG411DZNJ	4	195.933952108	sollc	0.031007751937984496	0.36363636363636365	0.1410323219214601	0.20014094432699084
sollc_OP_Tomato_leaf_IEX2_201270607_virNOG_elut.tidy	OP_Tomato_leaf_IEX2_201270607	Tomato_leaf_IEX2_34a_06082017	ENOG411DZNX	1	3.83516588475	sollc	0.007751937984496124	0.3333333333333333	0.07605249135690696	0.2713178294573643
sollc_OP_Tomato_leaf_IEX2_201270607_virNOG_elut.tidy	OP_Tomato_leaf_IEX2_201270607	Tomato_leaf_IEX2_34a_06082017	ENOG411DZQ7	9	2049.9456702	sollc	0.06976744186046512	0.6	0.6019015977036244	0.5348837209302326
sollc_OP_Tomato_leaf_IEX2_201270607_virNOG_elut.tidy	OP_Tomato_leaf_IEX2_201270607	Tomato_leaf_IEX2_34a_06082017	ENOG411DZRJ	3	115.130781432	sollc	0.023255813953488372	0.1875	0.2006674661079308	0.13372093023255816
sollc_OP_Tomato_leaf_IEX2_201270607_virNOG_elut.tidy	OP_Tomato_leaf_IEX2_201270607	Tomato_leaf_IEX2_34a_06082017	ENOG411DZRV	1	55.0371469593	sollc	0.007751937984496124	1	0.6001118499802602	0.6821705426356589
sollc_OP_Tomato_leaf_IEX2_201270607_virNOG_elut.tidy	OP_Tomato_leaf_IEX2_201270607	Tomato_leaf_IEX2_34a_06082017	ENOG411DZSC	4	989.110990164	sollc	0.031007751937984496	1	0.8828508133894832	0.7906976744186046
sollc_OP_Tomato_leaf_IEX2_201270607_virNOG_elut.tidy	OP_Tomato_leaf_IEX2_201270607	Tomato_leaf_IEX2_34a_06082017	ENOG411DZSE	1	259.134367171	sollc	0.007751937984496124	1	1	0.6124031007751938
sollc_OP_Tomato_leaf_IEX2_201270607_virNOG_elut.tidy	OP_Tomato_leaf_IEX2_201270607	Tomato_leaf_IEX2_34a_06082017	ENOG411DZST	1	12.663449641	sollc	0.007751937984496124	0.5	0.14346514049298834	0.49224806201550386
sollc_OP_Tomato_leaf_IEX2_201270607_virNOG_elut.tidy	OP_Tomato_leaf_IEX2_201270607	Tomato_leaf_IEX2_34a_06082017	ENOG411DZT9	7	499.493887479	sollc	0.05426356589147287	0.5384615384615384	0.5309384598586478	0.5259391771019678
sollc_OP_Tomato_leaf_IEX2_201270607_virNOG_elut.tidy	OP_Tomato_leaf_IEX2_201270607	Tomato_leaf_IEX2_34a_06082017	ENOG411DZV6	3	612.156801768	sollc	0.023255813953488372	0.5	0.4264662529035899	0.35658914728682173
sollc_OP_Tomato_leaf_IEX2_201270607_virNOG_elut.tidy	OP_Tomato_leaf_IEX2_201270607	Tomato_leaf_IEX2_34a_06082017	ENOG411DZVE	1	19.4196901819	sollc	0.007751937984496124	1	0.2311426174528888	0.5736434108527131
sollc_OP_Tomato_leaf_IEX2_201270607_virNOG_elut.tidy	OP_Tomato_leaf_IEX2_201270607	Tomato_leaf_IEX2_34a_06082017	ENOG411DZXA	1	299.493505701	sollc	0.007751937984496124	1	1	1
sollc_OP_Tomato_leaf_IEX2_201270607_virNOG_elut.tidy	OP_Tomato_leaf_IEX2_201270607	Tomato_leaf_IEX2_34a_06082017	ENOG411DZXQ	1	275.05037536	sollc	0.007751937984496124	1	1	1
sollc_OP_Tomato_leaf_IEX2_201270607_virNOG_elut.tidy	OP_Tomato_leaf_IEX2_201270607	Tomato_leaf_IEX2_34a_06082017	ENOG411DZXU	1	227.476018645	sollc	0.007751937984496124	0.3333333333333333	0.1490190306358187	0.19379844961240308
sollc_OP_Tomato_leaf_IEX2_201270607_virNOG_elut.tidy	OP_Tomato_leaf_IEX2_201270607	Tomato_leaf_IEX2_34a_06082017	ENOG411E00C	29	6783.89064127	sollc	0.2248062015503876	0.3411764705882353	0.11269800447485057	0.30788675429727
sollc_OP_Tomato_leaf_IEX2_201270607_virNOG_elut.tidy	OP_Tomato_leaf_IEX2_201270607	Tomato_leaf_IEX2_34a_06082017	ENOG411E00Y	1	186.392471035	sollc	0.007751937984496124	1	0.915548991658214	0.7906976744186046
sollc_OP_Tomato_leaf_IEX2_201270607_virNOG_elut.tidy	OP_Tomato_leaf_IEX2_201270607	Tomato_leaf_IEX2_34a_06082017	ENOG411E01T	5	1032.17544537	sollc	0.03875968992248062	0.22727272727272727	0.12876653669300292	0.12861169837914024
sollc_OP_Tomato_leaf_IEX2_201270607_virNOG_elut.tidy	OP_Tomato_leaf_IEX2_201270607	Tomato_leaf_IEX2_34a_06082017	ENOG411E02Y	11	2875.97758043	sollc	0.08527131782945736	0.34375	0.25892726558683904	0.3384205426356589
sollc_OP_Tomato_leaf_IEX2_201270607_virNOG_elut.tidy	OP_Tomato_leaf_IEX2_201270607	Tomato_leaf_IEX2_34a_06082017	ENOG411E03K	3	1368.66056259	sollc	0.023255813953488372	0.15	0.06212375789832165	0.12790697674418605
sollc_OP_Tomato_leaf_IEX2_201270607_virNOG_elut.tidy	OP_Tomato_leaf_IEX2_201270607	Tomato_leaf_IEX2_34a_06082017	ENOG411E061	10	1174.24072371	sollc	0.07751937984496124	0.43478260869565216	0.2193021953122511	0.34199726402188785
sollc_OP_Tomato_leaf_IEX2_201270607_virNOG_elut.tidy	OP_Tomato_leaf_IEX2_201270607	Tomato_leaf_IEX2_34a_06082017	ENOG411E06G	1	129.667907191	sollc	0.007751937984496124	1	1	1
sollc_OP_Tomato_leaf_IEX2_201270607_virNOG_elut.tidy	OP_Tomato_leaf_IEX2_201270607	Tomato_leaf_IEX2_34a_06082017	ENOG411E08J	1	52.0306514142	sollc	0.007751937984496124	0.5	0.32784037077723555	0.31007751937984496
sollc_OP_Tomato_leaf_IEX2_201270607_virNOG_elut.tidy	OP_Tomato_leaf_IEX2_201270607	Tomato_leaf_IEX2_34a_06082017	ENOG411E09D	11	2164.83158414	sollc	0.08527131782945736	0.6111111111111112	0.4905766810268714	0.4453057708871662
sollc_OP_Tomato_leaf_IEX2_201270607_virNOG_elut.tidy	OP_Tomato_leaf_IEX2_201270607	Tomato_leaf_IEX2_34a_06082017	ENOG411E0B4	9	916.657207803	sollc	0.06976744186046512	0.375	0.21228251769928774	0.3023255813953488
sollc_OP_Tomato_leaf_IEX2_201270607_virNOG_elut.tidy	OP_Tomato_leaf_IEX2_201270607	Tomato_leaf_IEX2_34a_06082017	ENOG411E0B7	1	25.2473096039	sollc	0.007751937984496124	0.5	0.14944535437989384	0.3643410852713178
sollc_OP_Tomato_leaf_IEX2_201270607_virNOG_elut.tidy	OP_Tomato_leaf_IEX2_201270607	Tomato_leaf_IEX2_34a_06082017	ENOG411E0CF	1	413.103880841	sollc	0.007751937984496124	0.3333333333333333	0.1881408524685453	0.18087855297157623
sollc_OP_Tomato_leaf_IEX2_201270607_virNOG_elut.tidy	OP_Tomato_leaf_IEX2_201270607	Tomato_leaf_IEX2_34a_06082017	ENOG411E0CN	1	42.503603915	sollc	0.007751937984496124	1	0.1577081415184096	0.5968992248062015
sollc_OP_Tomato_leaf_IEX2_201270607_virNOG_elut.tidy	OP_Tomato_leaf_IEX2_201270607	Tomato_leaf_IEX2_34a_06082017	ENOG411E0CQ	1	11.9034701359	sollc	0.007751937984496124	0.3333333333333333	0.1028531357725361	0.19896640826873385
sollc_OP_Tomato_leaf_IEX2_201270607_virNOG_elut.tidy	OP_Tomato_leaf_IEX2_201270607	Tomato_leaf_IEX2_34a_06082017	ENOG411E0E2	1	82.425915847	sollc	0.007751937984496124	1	0.4059919160256042	1
sollc_OP_Tomato_leaf_IEX2_201270607_virNOG_elut.tidy	OP_Tomato_leaf_IEX2_201270607	Tomato_leaf_IEX2_34a_06082017	ENOG411E0EU	6	3131.05953371	sollc	0.046511627906976744	0.75	0.6584427679744835	0.5182724252491694
sollc_OP_Tomato_leaf_IEX2_201270607_virNOG_elut.tidy	OP_Tomato_leaf_IEX2_201270607	Tomato_leaf_IEX2_34a_06082017	ENOG411E0G5	8	933.23606319	sollc	0.06201550387596899	0.8888888888888888	0.6438377280798745	0.5925925925925926
sollc_OP_Tomato_leaf_IEX2_201270607_virNOG_elut.tidy	OP_Tomato_leaf_IEX2_201270607	Tomato_leaf_IEX2_34a_06082017	ENOG411E0HU	1	291.660932997	sollc	0.007751937984496124	1	0.418727946846989	0.9689922480620154
sollc_OP_Tomato_leaf_IEX2_201270607_virNOG_elut.tidy	OP_Tomato_leaf_IEX2_201270607	Tomato_leaf_IEX2_34a_06082017	ENOG411E0I3	4	703.210294183	sollc	0.031007751937984496	0.09523809523809523	0.08191508736271745	0.08342561830933923
sollc_OP_Tomato_leaf_IEX2_201270607_virNOG_elut.tidy	OP_Tomato_leaf_IEX2_201270607	Tomato_leaf_IEX2_34a_06082017	ENOG411E0II	1	23.9565326077	sollc	0.007751937984496124	1	0.3084856347070964	0.5736434108527131
sollc_OP_Tomato_leaf_IEX2_201270607_virNOG_elut.tidy	OP_Tomato_leaf_IEX2_201270607	Tomato_leaf_IEX2_34a_06082017	ENOG411E0IK	2	943.447806737	sollc	0.015503875968992248	0.5	0.5410671320170167	0.47545219638242897
sollc_OP_Tomato_leaf_IEX2_201270607_virNOG_elut.tidy	OP_Tomato_leaf_IEX2_201270607	Tomato_leaf_IEX2_34a_06082017	ENOG411E0KU	3	560.073530755	sollc	0.023255813953488372	0.3	0.1808894881785255	0.3023255813953488
sollc_OP_Tomato_leaf_IEX2_201270607_virNOG_elut.tidy	OP_Tomato_leaf_IEX2_201270607	Tomato_leaf_IEX2_34a_06082017	ENOG411E0P3	7	1727.95945032	sollc	0.05426356589147287	0.4375	0.2659775074705331	0.4273255813953489
sollc_OP_Tomato_leaf_IEX2_201270607_virNOG_elut.tidy	OP_Tomato_leaf_IEX2_201270607	Tomato_leaf_IEX2_34a_06082017	ENOG411E0Q6	3	384.997602332	sollc	0.023255813953488372	0.1111111111111111	0.15178555189617696	0.08914728682170543
sollc_OP_Tomato_leaf_IEX2_201270607_virNOG_elut.tidy	OP_Tomato_leaf_IEX2_201270607	Tomato_leaf_IEX2_34a_06082017	ENOG411E0R0	3	1236.23113557	sollc	0.023255813953488372	1	0.7651627523260207	0.7674418604651162
sollc_OP_Tomato_leaf_IEX2_201270607_virNOG_elut.tidy	OP_Tomato_leaf_IEX2_201270607	Tomato_leaf_IEX2_34a_06082017	ENOG411E0RZ	1	264.468830027	sollc	0.007751937984496124	1	1	1
sollc_OP_Tomato_leaf_IEX2_201270607_virNOG_elut.tidy	OP_Tomato_leaf_IEX2_201270607	Tomato_leaf_IEX2_34a_06082017	ENOG411E0S3	2	167.860654751	sollc	0.015503875968992248	0.3333333333333333	0.12110674103168115	0.18863049095607237
sollc_OP_Tomato_leaf_IEX2_201270607_virNOG_elut.tidy	OP_Tomato_leaf_IEX2_201270607	Tomato_leaf_IEX2_34a_06082017	ENOG411E0TH	2	137.987965366	sollc	0.015503875968992248	0.3333333333333333	0.2938104897071804	0.23772609819121449
sollc_OP_Tomato_leaf_IEX2_201270607_virNOG_elut.tidy	OP_Tomato_leaf_IEX2_201270607	Tomato_leaf_IEX2_34a_06082017	ENOG411E0VU	14	168.519544386	sollc	0.10852713178294573	1	1	1
sollc_OP_Tomato_leaf_IEX2_201270607_virNOG_elut.tidy	OP_Tomato_leaf_IEX2_201270607	Tomato_leaf_IEX2_34a_06082017	ENOG411E0WJ	42	4393.0964066	sollc	0.32558139534883723	0.8076923076923077	0.7126823596254138	0.5885509838998211
sollc_OP_Tomato_leaf_IEX2_201270607_virNOG_elut.tidy	OP_Tomato_leaf_IEX2_201270607	Tomato_leaf_IEX2_34a_06082017	ENOG411E0X3	1	140.834360864	sollc	0.007751937984496124	1	1	1
sollc_OP_Tomato_leaf_IEX2_201270607_virNOG_elut.tidy	OP_Tomato_leaf_IEX2_201270607	Tomato_leaf_IEX2_34a_06082017	ENOG411E0Y1	1	154.753896616	sollc	0.007751937984496124	0.05555555555555555	0.04178507730480394	0.03962101636520241
sollc_OP_Tomato_leaf_IEX2_201270607_virNOG_elut.tidy	OP_Tomato_leaf_IEX2_201270607	Tomato_leaf_IEX2_34a_06082017	ENOG411E0Y8	3	128.862056056	sollc	0.023255813953488372	1	0.8336654987346414	1
sollc_OP_Tomato_leaf_IEX2_201270607_virNOG_elut.tidy	OP_Tomato_leaf_IEX2_201270607	Tomato_leaf_IEX2_34a_06082017	ENOG411E0ZA	27	3325.89619119	sollc	0.20930232558139536	1	1	0.9282103134479273
sollc_OP_Tomato_leaf_IEX2_201270607_virNOG_elut.tidy	OP_Tomato_leaf_IEX2_201270607	Tomato_leaf_IEX2_34a_06082017	ENOG411E0ZK	13	1122.33271431	sollc	0.10077519379844961	0.6190476190476191	0.36580783075877776	0.3935031376891842
sollc_OP_Tomato_leaf_IEX2_201270607_virNOG_elut.tidy	OP_Tomato_leaf_IEX2_201270607	Tomato_leaf_IEX2_34a_06082017	ENOG411E11H	8	842.683458982	sollc	0.06201550387596899	0.21621621621621623	0.16091178552689514	0.1826012058570198
sollc_OP_Tomato_leaf_IEX2_201270607_virNOG_elut.tidy	OP_Tomato_leaf_IEX2_201270607	Tomato_leaf_IEX2_34a_06082017	ENOG411E13C	1	99.2857622703	sollc	0.007751937984496124	1	0.08876740262123779	0.32558139534883723
sollc_OP_Tomato_leaf_IEX2_201270607_virNOG_elut.tidy	OP_Tomato_leaf_IEX2_201270607	Tomato_leaf_IEX2_34a_06082017	ENOG411E13R	1	42.1536136713	sollc	0.007751937984496124	0.5	0.28221127870317936	0.2713178294573643
sollc_OP_Tomato_leaf_IEX2_201270607_virNOG_elut.tidy	OP_Tomato_leaf_IEX2_201270607	Tomato_leaf_IEX2_34a_06082017	ENOG411E14Z	2	509.765704791	sollc	0.015503875968992248	1	1	1
sollc_OP_Tomato_leaf_IEX2_201270607_virNOG_elut.tidy	OP_Tomato_leaf_IEX2_201270607	Tomato_leaf_IEX2_34a_06082017	ENOG411E15G	7	2404.55098204	sollc	0.05426356589147287	0.2916666666666667	0.14551711861380084	0.18087855297157623
sollc_OP_Tomato_leaf_IEX2_201270607_virNOG_elut.tidy	OP_Tomato_leaf_IEX2_201270607	Tomato_leaf_IEX2_34a_06082017	ENOG411E16F	1	194.614061566	sollc	0.007751937984496124	1	0.721213371540287	0.6976744186046512
sollc_OP_Tomato_leaf_IEX2_201270607_virNOG_elut.tidy	OP_Tomato_leaf_IEX2_201270607	Tomato_leaf_IEX2_34a_06082017	ENOG411E182	10	2195.32648647	sollc	0.07751937984496124	0.3125	0.22163353012502499	0.28527131782945736
sollc_OP_Tomato_leaf_IEX2_201270607_virNOG_elut.tidy	OP_Tomato_leaf_IEX2_201270607	Tomato_leaf_IEX2_34a_06082017	ENOG411E18F	1	142.453484996	sollc	0.007751937984496124	0.5	0.3031902785793235	0.5077519379844961
sollc_OP_Tomato_leaf_IEX2_201270607_virNOG_elut.tidy	OP_Tomato_leaf_IEX2_201270607	Tomato_leaf_IEX2_34a_06082017	ENOG411E1AP	1	169.928306252	sollc	0.007751937984496124	0.3333333333333333	0.2959179646178998	0.28294573643410853
sollc_OP_Tomato_leaf_IEX2_201270607_virNOG_elut.tidy	OP_Tomato_leaf_IEX2_201270607	Tomato_leaf_IEX2_34a_06082017	ENOG411E1B6	1	32.3664637654	sollc	0.007751937984496124	1	0.20184456838638873	0.48837209302325585
sollc_OP_Tomato_leaf_IEX2_201270607_virNOG_elut.tidy	OP_Tomato_leaf_IEX2_201270607	Tomato_leaf_IEX2_34a_06082017	ENOG411E1F6	29	1658.86008121	sollc	0.2248062015503876	1	1	0.8127608825283243
sollc_OP_Tomato_leaf_IEX2_201270607_virNOG_elut.tidy	OP_Tomato_leaf_IEX2_201270607	Tomato_leaf_IEX2_34a_06082017	ENOG411E1ID	1	241.858742693	sollc	0.007751937984496124	1	1	1
sollc_OP_Tomato_leaf_IEX2_201270607_virNOG_elut.tidy	OP_Tomato_leaf_IEX2_201270607	Tomato_leaf_IEX2_34a_06082017	ENOG411E1JB	2	2.4108726345	sollc	0.015503875968992248	0.5	0.14331437175435668	0.2751937984496124
sollc_OP_Tomato_leaf_IEX2_201270607_virNOG_elut.tidy	OP_Tomato_leaf_IEX2_201270607	Tomato_leaf_IEX2_34a_06082017	ENOG411E1KN	1	297.319776884	sollc	0.007751937984496124	1	0.5109415494325347	0.7286821705426356
sollc_OP_Tomato_leaf_IEX2_201270607_virNOG_elut.tidy	OP_Tomato_leaf_IEX2_201270607	Tomato_leaf_IEX2_34a_06082017	ENOG411E1KW	1	133.156989493	sollc	0.007751937984496124	1	0.741131792087384	1
sollc_OP_Tomato_leaf_IEX2_201270607_virNOG_elut.tidy	OP_Tomato_leaf_IEX2_201270607	Tomato_leaf_IEX2_34a_06082017	ENOG411E1N2	1	111.919048844	sollc	0.007751937984496124	1	1	1
sollc_OP_Tomato_leaf_IEX2_201270607_virNOG_elut.tidy	OP_Tomato_leaf_IEX2_201270607	Tomato_leaf_IEX2_34a_06082017	ENOG411E1R0	5	437.262226421	sollc	0.03875968992248062	1	1	1
sollc_OP_Tomato_leaf_IEX2_201270607_virNOG_elut.tidy	OP_Tomato_leaf_IEX2_201270607	Tomato_leaf_IEX2_34a_06082017	ENOG411E1RR	1	201.209764459	sollc	0.007751937984496124	1	0.6685453825215579	0.5503875968992248
sollc_OP_Tomato_leaf_IEX2_201270607_virNOG_elut.tidy	OP_Tomato_leaf_IEX2_201270607	Tomato_leaf_IEX2_34a_06082017	ENOG411E1TV	1	298.70588307	sollc	0.007751937984496124	0.14285714285714285	0.049145995725355586	0.10963455149501661
sollc_OP_Tomato_leaf_IEX2_201270607_virNOG_elut.tidy	OP_Tomato_leaf_IEX2_201270607	Tomato_leaf_IEX2_34a_06082017	ENOG411E1WK	1	74.0151081075	sollc	0.007751937984496124	0.5	0.3411994278239689	0.4496124031007752
sollc_OP_Tomato_leaf_IEX2_201270607_virNOG_elut.tidy	OP_Tomato_leaf_IEX2_201270607	Tomato_leaf_IEX2_34a_06082017	ENOG411E203	1	90.9562157724	sollc	0.007751937984496124	1	1	1
sollc_OP_Tomato_leaf_IEX2_201270607_virNOG_elut.tidy	OP_Tomato_leaf_IEX2_201270607	Tomato_leaf_IEX2_34a_06082017	ENOG411E214	1	394.38511124	sollc	0.007751937984496124	0.05	0.04979462393882587	0.03333333333333333
sollc_OP_Tomato_leaf_IEX2_201270607_virNOG_elut.tidy	OP_Tomato_leaf_IEX2_201270607	Tomato_leaf_IEX2_34a_06082017	ENOG411E21B	1	299.833461901	sollc	0.007751937984496124	1	0.8373840720442008	0.7596899224806202
sollc_OP_Tomato_leaf_IEX2_201270607_virNOG_elut.tidy	OP_Tomato_leaf_IEX2_201270607	Tomato_leaf_IEX2_34a_06082017	ENOG411E22A	1	30.1609365036	sollc	0.007751937984496124	0.16666666666666666	0.17392009562659483	0.09948320413436693
sollc_OP_Tomato_leaf_IEX2_201270607_virNOG_elut.tidy	OP_Tomato_leaf_IEX2_201270607	Tomato_leaf_IEX2_34a_06082017	ENOG411E22S	2	1617.33909726	sollc	0.015503875968992248	1	0.8028690540199959	0.7286821705426356
sollc_OP_Tomato_leaf_IEX2_201270607_virNOG_elut.tidy	OP_Tomato_leaf_IEX2_201270607	Tomato_leaf_IEX2_34a_06082017	ENOG411E25X	1	171.596996657	sollc	0.007751937984496124	1	0.778715770029196	0.5038759689922481
sollc_OP_Tomato_leaf_IEX2_201270607_virNOG_elut.tidy	OP_Tomato_leaf_IEX2_201270607	Tomato_leaf_IEX2_34a_06082017	ENOG411E26B	2	1951.91583697	sollc	0.015503875968992248	0.14285714285714285	0.07231870544246279	0.13399778516057587
sollc_OP_Tomato_leaf_IEX2_201270607_virNOG_elut.tidy	OP_Tomato_leaf_IEX2_201270607	Tomato_leaf_IEX2_34a_06082017	ENOG411E2AQ	2	213.101148287	sollc	0.015503875968992248	0.14285714285714285	0.02603270214565999	0.08970099667774087
sollc_OP_Tomato_leaf_IEX2_201270607_virNOG_elut.tidy	OP_Tomato_leaf_IEX2_201270607	Tomato_leaf_IEX2_34a_06082017	ENOG411E2C3	1	194.032005691	sollc	0.007751937984496124	0.3333333333333333	0.37350223533119686	0.2997416020671835
sollc_OP_Tomato_leaf_IEX2_201270607_virNOG_elut.tidy	OP_Tomato_leaf_IEX2_201270607	Tomato_leaf_IEX2_34a_06082017	ENOG411E2DK	2	130.823592638	sollc	0.015503875968992248	0.18181818181818182	0.06221980947749398	0.09866102889358704
sollc_OP_Tomato_leaf_IEX2_201270607_virNOG_elut.tidy	OP_Tomato_leaf_IEX2_201270607	Tomato_leaf_IEX2_34a_06082017	ENOG411E2IH	1	10.678161225	sollc	0.007751937984496124	0.5	0.6790211648662748	0.49224806201550386
sollc_OP_Tomato_leaf_IEX2_201270607_virNOG_elut.tidy	OP_Tomato_leaf_IEX2_201270607	Tomato_leaf_IEX2_34a_06082017	ENOG411E2JA	5	1292.18329963	sollc	0.03875968992248062	0.29411764705882354	0.23796478908955418	0.25641025641025644
sollc_OP_Tomato_leaf_IEX2_201270607_virNOG_elut.tidy	OP_Tomato_leaf_IEX2_201270607	Tomato_leaf_IEX2_34a_06082017	ENOG411E2JJ	13	1829.20566941	sollc	0.10077519379844961	0.7222222222222222	0.564544242074843	0.48148148148148145
sollc_OP_Tomato_leaf_IEX2_201270607_virNOG_elut.tidy	OP_Tomato_leaf_IEX2_201270607	Tomato_leaf_IEX2_34a_06082017	ENOG411E2JU	4	523.659629538	sollc	0.031007751937984496	0.6666666666666666	0.40454914375889905	0.40310077519379844
sollc_OP_Tomato_leaf_IEX2_201270607_virNOG_elut.tidy	OP_Tomato_leaf_IEX2_201270607	Tomato_leaf_IEX2_34a_06082017	ENOG411E2MZ	5	1208.14258217	sollc	0.03875968992248062	0.15151515151515152	0.11057763692514026	0.12919896640826875
sollc_OP_Tomato_leaf_IEX2_201270607_virNOG_elut.tidy	OP_Tomato_leaf_IEX2_201270607	Tomato_leaf_IEX2_34a_06082017	ENOG411E2PJ	1	192.809947817	sollc	0.007751937984496124	1	1	1
sollc_OP_Tomato_leaf_IEX2_201270607_virNOG_elut.tidy	OP_Tomato_leaf_IEX2_201270607	Tomato_leaf_IEX2_34a_06082017	ENOG411E2R3	1	595.714573622	sollc	0.007751937984496124	1	1	1
sollc_OP_Tomato_leaf_IEX2_201270607_virNOG_elut.tidy	OP_Tomato_leaf_IEX2_201270607	Tomato_leaf_IEX2_34a_06082017	ENOG411E2R6	7	2127.30537595	sollc	0.05426356589147287	0.7777777777777778	0.6806155769432649	0.8953488372093023
sollc_OP_Tomato_leaf_IEX2_201270607_virNOG_elut.tidy	OP_Tomato_leaf_IEX2_201270607	Tomato_leaf_IEX2_34a_06082017	ENOG411E2T5	1	202.104825689	sollc	0.007751937984496124	0.5	0.3295607958801033	0.35658914728682173
sollc_OP_Tomato_leaf_IEX2_201270607_virNOG_elut.tidy	OP_Tomato_leaf_IEX2_201270607	Tomato_leaf_IEX2_34a_06082017	ENOG411E2TI	6	1181.6348477	sollc	0.046511627906976744	0.6666666666666666	0.4446455182502505	0.46511627906976744
sollc_OP_Tomato_leaf_IEX2_201270607_virNOG_elut.tidy	OP_Tomato_leaf_IEX2_201270607	Tomato_leaf_IEX2_34a_06082017	ENOG411E2TR	1	65.4467946051	sollc	0.007751937984496124	0.5	0.3569021820356877	0.3643410852713178
sollc_OP_Tomato_leaf_IEX2_201270607_virNOG_elut.tidy	OP_Tomato_leaf_IEX2_201270607	Tomato_leaf_IEX2_34a_06082017	ENOG411E2VP	2	2090.94118149	sollc	0.015503875968992248	0.16666666666666666	0.1600328122839532	0.14599483204134367
sollc_OP_Tomato_leaf_IEX2_201270607_virNOG_elut.tidy	OP_Tomato_leaf_IEX2_201270607	Tomato_leaf_IEX2_34a_06082017	ENOG411E2WU	3	1235.5561527	sollc	0.023255813953488372	0.15789473684210525	0.06261141673743788	0.15422276621787026
sollc_OP_Tomato_leaf_IEX2_201270607_virNOG_elut.tidy	OP_Tomato_leaf_IEX2_201270607	Tomato_leaf_IEX2_34a_06082017	ENOG411E2XE	14	1694.29472918	sollc	0.10852713178294573	1	1	0.8501291989664084
sollc_OP_Tomato_leaf_IEX2_201270607_virNOG_elut.tidy	OP_Tomato_leaf_IEX2_201270607	Tomato_leaf_IEX2_34a_06082017	ENOG411E2YH	8	665.265006075	sollc	0.06201550387596899	0.6666666666666666	0.8258349786638333	0.8475452196382429
sollc_OP_Tomato_leaf_IEX2_201270607_virNOG_elut.tidy	OP_Tomato_leaf_IEX2_201270607	Tomato_leaf_IEX2_34a_06082017	ENOG411E2YZ	1	151.620773619	sollc	0.007751937984496124	1	0.9401642393617586	0.7131782945736435
sollc_OP_Tomato_leaf_IEX2_201270607_virNOG_elut.tidy	OP_Tomato_leaf_IEX2_201270607	Tomato_leaf_IEX2_34a_06082017	ENOG411E2Z7	1	239.373892597	sollc	0.007751937984496124	1	0.8593107876831835	0.7286821705426356
sollc_OP_Tomato_leaf_IEX2_201270607_virNOG_elut.tidy	OP_Tomato_leaf_IEX2_201270607	Tomato_leaf_IEX2_34a_06082017	ENOG411E2ZI	1	366.396490443	sollc	0.007751937984496124	0.030303030303030304	0.012846284396178543	0.030433534309503303
sollc_OP_Tomato_leaf_IEX2_201270607_virNOG_elut.tidy	OP_Tomato_leaf_IEX2_201270607	Tomato_leaf_IEX2_34a_06082017	ENOG411E2ZK	2	644.543637033	sollc	0.015503875968992248	1	0.3538511692222089	0.6046511627906976
sollc_OP_Tomato_leaf_IEX2_201270607_virNOG_elut.tidy	OP_Tomato_leaf_IEX2_201270607	Tomato_leaf_IEX2_34a_06082017	ENOG411E30E	1	423.507656133	sollc	0.007751937984496124	1	1	1
sollc_OP_Tomato_leaf_IEX2_201270607_virNOG_elut.tidy	OP_Tomato_leaf_IEX2_201270607	Tomato_leaf_IEX2_34a_06082017	ENOG411E30Z	7	2753.11144962	sollc	0.05426356589147287	0.5833333333333334	0.5466771858851567	0.5742894056847545
sollc_OP_Tomato_leaf_IEX2_201270607_virNOG_elut.tidy	OP_Tomato_leaf_IEX2_201270607	Tomato_leaf_IEX2_34a_06082017	ENOG411E319	8	1748.5154504	sollc	0.06201550387596899	0.8	0.8760576419866299	0.9844961240310077
sollc_OP_Tomato_leaf_IEX2_201270607_virNOG_elut.tidy	OP_Tomato_leaf_IEX2_201270607	Tomato_leaf_IEX2_34a_06082017	ENOG411E31K	1	400.17467541	sollc	0.007751937984496124	1	1	0.8527131782945737
sollc_OP_Tomato_leaf_IEX2_201270607_virNOG_elut.tidy	OP_Tomato_leaf_IEX2_201270607	Tomato_leaf_IEX2_34a_06082017	ENOG411E32J	5	1508.40520634	sollc	0.03875968992248062	0.45454545454545453	0.3351701784659437	0.5778717406624383
sollc_OP_Tomato_leaf_IEX2_201270607_virNOG_elut.tidy	OP_Tomato_leaf_IEX2_201270607	Tomato_leaf_IEX2_34a_06082017	ENOG411E33I	10	2408.27023692	sollc	0.07751937984496124	0.2702702702702703	0.19123270304096324	0.26398491514770583
sollc_OP_Tomato_leaf_IEX2_201270607_virNOG_elut.tidy	OP_Tomato_leaf_IEX2_201270607	Tomato_leaf_IEX2_34a_06082017	ENOG411E34N	2	2487.65993244	sollc	0.015503875968992248	0.6666666666666666	0.5266043872065095	0.5271317829457365
sollc_OP_Tomato_leaf_IEX2_201270607_virNOG_elut.tidy	OP_Tomato_leaf_IEX2_201270607	Tomato_leaf_IEX2_34a_06082017	ENOG411E34T	9	1226.67230524	sollc	0.06976744186046512	0.391304347826087	0.3094238638790764	0.38523761375126386
sollc_OP_Tomato_leaf_IEX2_201270607_virNOG_elut.tidy	OP_Tomato_leaf_IEX2_201270607	Tomato_leaf_IEX2_34a_06082017	ENOG411E357	1	118.016394594	sollc	0.007751937984496124	1	0.36878446975579043	0.5813953488372092
sollc_OP_Tomato_leaf_IEX2_201270607_virNOG_elut.tidy	OP_Tomato_leaf_IEX2_201270607	Tomato_leaf_IEX2_34a_06082017	ENOG411E35V	7	7360.55477461	sollc	0.05426356589147287	0.125	0.09058204475251945	0.14631782945736432
sollc_OP_Tomato_leaf_IEX2_201270607_virNOG_elut.tidy	OP_Tomato_leaf_IEX2_201270607	Tomato_leaf_IEX2_34a_06082017	ENOG411E36J	1	1037.28686792	sollc	0.007751937984496124	1	1	1
sollc_OP_Tomato_leaf_IEX2_201270607_virNOG_elut.tidy	OP_Tomato_leaf_IEX2_201270607	Tomato_leaf_IEX2_34a_06082017	ENOG411E377	1	49.2127001894	sollc	0.007751937984496124	1	0.3120487234159643	1
sollc_OP_Tomato_leaf_IEX2_201270607_virNOG_elut.tidy	OP_Tomato_leaf_IEX2_201270607	Tomato_leaf_IEX2_34a_06082017	ENOG411E37H	1	204.377709469	sollc	0.007751937984496124	0.5	0.24304928795088385	0.3023255813953488
sollc_OP_Tomato_leaf_IEX2_201270607_virNOG_elut.tidy	OP_Tomato_leaf_IEX2_201270607	Tomato_leaf_IEX2_34a_06082017	ENOG411E38Y	2	420.72939389	sollc	0.015503875968992248	0.4	0.46432179832562376	0.33591731266149866
sollc_OP_Tomato_leaf_IEX2_201270607_virNOG_elut.tidy	OP_Tomato_leaf_IEX2_201270607	Tomato_leaf_IEX2_34a_06082017	ENOG411E39B	3	973.144711066	sollc	0.023255813953488372	0.375	0.2503845080559758	0.30564784053156147
sollc_OP_Tomato_leaf_IEX2_201270607_virNOG_elut.tidy	OP_Tomato_leaf_IEX2_201270607	Tomato_leaf_IEX2_34a_06082017	ENOG411E39E	3	1249.58062662	sollc	0.023255813953488372	0.3	0.25130893634557033	0.23772609819121446
sollc_OP_Tomato_leaf_IEX2_201270607_virNOG_elut.tidy	OP_Tomato_leaf_IEX2_201270607	Tomato_leaf_IEX2_34a_06082017	ENOG411E39M	12	5668.00759567	sollc	0.09302325581395349	1	0.9994634533416642	1
sollc_OP_Tomato_leaf_IEX2_201270607_virNOG_elut.tidy	OP_Tomato_leaf_IEX2_201270607	Tomato_leaf_IEX2_34a_06082017	ENOG411E3B6	1	180.576966673	sollc	0.007751937984496124	0.022222222222222223	0.009440619183426107	0.020844099913867358
sollc_OP_Tomato_leaf_IEX2_201270607_virNOG_elut.tidy	OP_Tomato_leaf_IEX2_201270607	Tomato_leaf_IEX2_34a_06082017	ENOG411E3BB	1	203.866765195	sollc	0.007751937984496124	1	1	1
sollc_OP_Tomato_leaf_IEX2_201270607_virNOG_elut.tidy	OP_Tomato_leaf_IEX2_201270607	Tomato_leaf_IEX2_34a_06082017	ENOG411E3C1	1	162.400503342	sollc	0.007751937984496124	1	0.22427174265191227	0.48837209302325585
sollc_OP_Tomato_leaf_IEX2_201270607_virNOG_elut.tidy	OP_Tomato_leaf_IEX2_201270607	Tomato_leaf_IEX2_34a_06082017	ENOG411E3EH	2	455.979056352	sollc	0.015503875968992248	0.2	0.16814725754511584	0.13333333333333333
sollc_OP_Tomato_leaf_IEX2_201270607_virNOG_elut.tidy	OP_Tomato_leaf_IEX2_201270607	Tomato_leaf_IEX2_34a_06082017	ENOG411E3EQ	1	98.9044342971	sollc	0.007751937984496124	1	0.7042922493789792	0.6356589147286822
sollc_OP_Tomato_leaf_IEX2_201270607_virNOG_elut.tidy	OP_Tomato_leaf_IEX2_201270607	Tomato_leaf_IEX2_34a_06082017	ENOG411E3EW	2	855.566331255	sollc	0.015503875968992248	0.2	0.04353510298521564	0.10852713178294573
sollc_OP_Tomato_leaf_IEX2_201270607_virNOG_elut.tidy	OP_Tomato_leaf_IEX2_201270607	Tomato_leaf_IEX2_34a_06082017	ENOG411E3EZ	2	719.21637547	sollc	0.015503875968992248	0.25	0.24131427465510258	0.2926356589147287
sollc_OP_Tomato_leaf_IEX2_201270607_virNOG_elut.tidy	OP_Tomato_leaf_IEX2_201270607	Tomato_leaf_IEX2_34a_06082017	ENOG411E3H0	3	430.815430272	sollc	0.023255813953488372	0.42857142857142855	0.347704544217083	0.3627906976744186
sollc_OP_Tomato_leaf_IEX2_201270607_virNOG_elut.tidy	OP_Tomato_leaf_IEX2_201270607	Tomato_leaf_IEX2_34a_06082017	ENOG411E3HB	1	371.793492757	sollc	0.007751937984496124	0.5	0.45873082931825027	0.35658914728682173
sollc_OP_Tomato_leaf_IEX2_201270607_virNOG_elut.tidy	OP_Tomato_leaf_IEX2_201270607	Tomato_leaf_IEX2_34a_06082017	ENOG411E3HI	1	70.8417330793	sollc	0.007751937984496124	0.3333333333333333	0.18874312300122692	0.18863049095607237
sollc_OP_Tomato_leaf_IEX2_201270607_virNOG_elut.tidy	OP_Tomato_leaf_IEX2_201270607	Tomato_leaf_IEX2_34a_06082017	ENOG411E3I9	1	155.6996738	sollc	0.007751937984496124	0.25	0.09371354960760227	0.16279069767441862
sollc_OP_Tomato_leaf_IEX2_201270607_virNOG_elut.tidy	OP_Tomato_leaf_IEX2_201270607	Tomato_leaf_IEX2_34a_06082017	ENOG411E3IS	5	1580.84567786	sollc	0.03875968992248062	0.4166666666666667	0.2633892177684134	0.3023255813953489
sollc_OP_Tomato_leaf_IEX2_201270607_virNOG_elut.tidy	OP_Tomato_leaf_IEX2_201270607	Tomato_leaf_IEX2_34a_06082017	ENOG411E3JA	1	342.633218815	sollc	0.007751937984496124	0.3333333333333333	0.2379409297301809	0.2558139534883721
sollc_OP_Tomato_leaf_IEX2_201270607_virNOG_elut.tidy	OP_Tomato_leaf_IEX2_201270607	Tomato_leaf_IEX2_34a_06082017	ENOG411E3JH	5	5856.50730689	sollc	0.03875968992248062	0.7142857142857143	0.6619716689942539	0.9080841638981173
sollc_OP_Tomato_leaf_IEX2_201270607_virNOG_elut.tidy	OP_Tomato_leaf_IEX2_201270607	Tomato_leaf_IEX2_34a_06082017	ENOG411E3JY	1	107.204258648	sollc	0.007751937984496124	1	1	1
sollc_OP_Tomato_leaf_IEX2_201270607_virNOG_elut.tidy	OP_Tomato_leaf_IEX2_201270607	Tomato_leaf_IEX2_34a_06082017	ENOG411E3KJ	8	1518.15676209	sollc	0.06201550387596899	1	0.7043202484167466	0.6046511627906976
sollc_OP_Tomato_leaf_IEX2_201270607_virNOG_elut.tidy	OP_Tomato_leaf_IEX2_201270607	Tomato_leaf_IEX2_34a_06082017	ENOG411E3MR	8	1524.09646815	sollc	0.06201550387596899	0.8	0.605380978463923	0.7131782945736435
sollc_OP_Tomato_leaf_IEX2_201270607_virNOG_elut.tidy	OP_Tomato_leaf_IEX2_201270607	Tomato_leaf_IEX2_34a_06082017	ENOG411E3MS	5	3418.24303965	sollc	0.03875968992248062	1	1	0.9844961240310077
sollc_OP_Tomato_leaf_IEX2_201270607_virNOG_elut.tidy	OP_Tomato_leaf_IEX2_201270607	Tomato_leaf_IEX2_34a_06082017	ENOG411E3N3	2	536.593812644	sollc	0.015503875968992248	1	1	1
sollc_OP_Tomato_leaf_IEX2_201270607_virNOG_elut.tidy	OP_Tomato_leaf_IEX2_201270607	Tomato_leaf_IEX2_34a_06082017	ENOG411E3PV	1	285.003778342	sollc	0.007751937984496124	0.3333333333333333	0.2321608991630217	0.23772609819121449
sollc_OP_Tomato_leaf_IEX2_201270607_virNOG_elut.tidy	OP_Tomato_leaf_IEX2_201270607	Tomato_leaf_IEX2_34a_06082017	ENOG411E3QG	1	145.720312658	sollc	0.007751937984496124	1	0.47588185946233097	0.5426356589147286
sollc_OP_Tomato_leaf_IEX2_201270607_virNOG_elut.tidy	OP_Tomato_leaf_IEX2_201270607	Tomato_leaf_IEX2_34a_06082017	ENOG411E3RU	9	2383.62129746	sollc	0.06976744186046512	1	0.897221557724238	0.7286821705426356
sollc_OP_Tomato_leaf_IEX2_201270607_virNOG_elut.tidy	OP_Tomato_leaf_IEX2_201270607	Tomato_leaf_IEX2_34a_06082017	ENOG411E3S8	13	2545.7599695	sollc	0.10077519379844961	0.7647058823529411	0.7656084668730192	0.6180878552971576
sollc_OP_Tomato_leaf_IEX2_201270607_virNOG_elut.tidy	OP_Tomato_leaf_IEX2_201270607	Tomato_leaf_IEX2_34a_06082017	ENOG411E3SK	9	1723.99645444	sollc	0.06976744186046512	0.6428571428571429	0.5635728992256694	0.6627906976744187
sollc_OP_Tomato_leaf_IEX2_201270607_virNOG_elut.tidy	OP_Tomato_leaf_IEX2_201270607	Tomato_leaf_IEX2_34a_06082017	ENOG411E3T4	1	843.829094225	sollc	0.007751937984496124	0.05555555555555555	0.03899507983176278	0.05211024978466839
sollc_OP_Tomato_leaf_IEX2_201270607_virNOG_elut.tidy	OP_Tomato_leaf_IEX2_201270607	Tomato_leaf_IEX2_34a_06082017	ENOG411E3TA	1	419.736522164	sollc	0.007751937984496124	0.5	0.33252949823100014	0.29457364341085274
sollc_OP_Tomato_leaf_IEX2_201270607_virNOG_elut.tidy	OP_Tomato_leaf_IEX2_201270607	Tomato_leaf_IEX2_34a_06082017	ENOG411E3WJ	1	234.030725351	sollc	0.007751937984496124	0.25	0.23934184413826468	0.24612403100775193
sollc_OP_Tomato_leaf_IEX2_201270607_virNOG_elut.tidy	OP_Tomato_leaf_IEX2_201270607	Tomato_leaf_IEX2_34a_06082017	ENOG411E3XF	2	1404.96837464	sollc	0.015503875968992248	0.3333333333333333	0.08092875675971703	0.20930232558139536
sollc_OP_Tomato_leaf_IEX2_201270607_virNOG_elut.tidy	OP_Tomato_leaf_IEX2_201270607	Tomato_leaf_IEX2_34a_06082017	ENOG411E3Z1	2	273.677277362	sollc	0.015503875968992248	0.3333333333333333	0.17447878167008762	0.32558139534883723
sollc_OP_Tomato_leaf_IEX2_201270607_virNOG_elut.tidy	OP_Tomato_leaf_IEX2_201270607	Tomato_leaf_IEX2_34a_06082017	ENOG411E3ZA	5	1220.71395164	sollc	0.03875968992248062	0.5555555555555556	0.37468826716196363	0.6072351421188631
sollc_OP_Tomato_leaf_IEX2_201270607_virNOG_elut.tidy	OP_Tomato_leaf_IEX2_201270607	Tomato_leaf_IEX2_34a_06082017	ENOG411E3ZN	1	156.694102394	sollc	0.007751937984496124	1	0.408531465687609	0.627906976744186
sollc_OP_Tomato_leaf_IEX2_201270607_virNOG_elut.tidy	OP_Tomato_leaf_IEX2_201270607	Tomato_leaf_IEX2_34a_06082017	ENOG411E40N	8	2401.04805246	sollc	0.06201550387596899	0.5714285714285714	0.4058618163176869	0.38095238095238093
sollc_OP_Tomato_leaf_IEX2_201270607_virNOG_elut.tidy	OP_Tomato_leaf_IEX2_201270607	Tomato_leaf_IEX2_34a_06082017	ENOG411E41N	1	337.223220623	sollc	0.007751937984496124	0.14285714285714285	0.047426102669375705	0.13399778516057587
sollc_OP_Tomato_leaf_IEX2_201270607_virNOG_elut.tidy	OP_Tomato_leaf_IEX2_201270607	Tomato_leaf_IEX2_34a_06082017	ENOG411E424	1	391.800317479	sollc	0.007751937984496124	0.25	0.2120149659864635	0.27325581395348836
sollc_OP_Tomato_leaf_IEX2_201270607_virNOG_elut.tidy	OP_Tomato_leaf_IEX2_201270607	Tomato_leaf_IEX2_34a_06082017	ENOG411E428	1	47.4558380918	sollc	0.007751937984496124	0.5	0.33437917295860736	0.3643410852713178
sollc_OP_Tomato_leaf_IEX2_201270607_virNOG_elut.tidy	OP_Tomato_leaf_IEX2_201270607	Tomato_leaf_IEX2_34a_06082017	ENOG411E42C	20	9996.79711889	sollc	0.15503875968992248	0.7407407407407407	0.4373536130688187	0.6511627906976745
sollc_OP_Tomato_leaf_IEX2_201270607_virNOG_elut.tidy	OP_Tomato_leaf_IEX2_201270607	Tomato_leaf_IEX2_34a_06082017	ENOG411E43J	7	7542.09656735	sollc	0.05426356589147287	0.047619047619047616	0.03495838322958256	0.05426356589147287
sollc_OP_Tomato_leaf_IEX2_201270607_virNOG_elut.tidy	OP_Tomato_leaf_IEX2_201270607	Tomato_leaf_IEX2_34a_06082017	ENOG411E442	12	4000.13962689	sollc	0.09302325581395349	0.6666666666666666	0.16435914854338324	0.4186046511627907
sollc_OP_Tomato_leaf_IEX2_201270607_virNOG_elut.tidy	OP_Tomato_leaf_IEX2_201270607	Tomato_leaf_IEX2_34a_06082017	ENOG411E46A	37	1486.74936747	sollc	0.2868217054263566	0.4805194805194805	0.22609471419761282	0.4627390180878553
sollc_OP_Tomato_leaf_IEX2_201270607_virNOG_elut.tidy	OP_Tomato_leaf_IEX2_201270607	Tomato_leaf_IEX2_34a_06082017	ENOG411E46W	1	420.644994814	sollc	0.007751937984496124	1	0.5031355566858828	0.5503875968992248
sollc_OP_Tomato_leaf_IEX2_201270607_virNOG_elut.tidy	OP_Tomato_leaf_IEX2_201270607	Tomato_leaf_IEX2_34a_06082017	ENOG411E495	1	466.39575159	sollc	0.007751937984496124	1	1	1
sollc_OP_Tomato_leaf_IEX2_201270607_virNOG_elut.tidy	OP_Tomato_leaf_IEX2_201270607	Tomato_leaf_IEX2_34a_06082017	ENOG411E496	2	1574.93638348	sollc	0.015503875968992248	1	1	1
sollc_OP_Tomato_leaf_IEX2_201270607_virNOG_elut.tidy	OP_Tomato_leaf_IEX2_201270607	Tomato_leaf_IEX2_34a_06082017	ENOG411E49G	2	200.753629206	sollc	0.015503875968992248	0.4	0.32558188717741515	0.23255813953488372
sollc_OP_Tomato_leaf_IEX2_201270607_virNOG_elut.tidy	OP_Tomato_leaf_IEX2_201270607	Tomato_leaf_IEX2_34a_06082017	ENOG411E4AB	4	1292.11330053	sollc	0.031007751937984496	0.2	0.21556346773221055	0.2062015503875969
sollc_OP_Tomato_leaf_IEX2_201270607_virNOG_elut.tidy	OP_Tomato_leaf_IEX2_201270607	Tomato_leaf_IEX2_34a_06082017	ENOG411E4B5	1	151.238030952	sollc	0.007751937984496124	0.5	0.33437651580232736	0.5155038759689923
sollc_OP_Tomato_leaf_IEX2_201270607_virNOG_elut.tidy	OP_Tomato_leaf_IEX2_201270607	Tomato_leaf_IEX2_34a_06082017	ENOG411E4BC	6	2132.14199294	sollc	0.046511627906976744	0.8571428571428571	0.3390336845673585	0.6046511627906976
sollc_OP_Tomato_leaf_IEX2_201270607_virNOG_elut.tidy	OP_Tomato_leaf_IEX2_201270607	Tomato_leaf_IEX2_34a_06082017	ENOG411E4DF	7	215.992887637	sollc	0.05426356589147287	0.7777777777777778	0.6904139937114357	0.6149870801033591
sollc_OP_Tomato_leaf_IEX2_201270607_virNOG_elut.tidy	OP_Tomato_leaf_IEX2_201270607	Tomato_leaf_IEX2_34a_06082017	ENOG411E4EY	1	519.038440383	sollc	0.007751937984496124	0.125	0.15537657122031368	0.11886304909560724
sollc_OP_Tomato_leaf_IEX2_201270607_virNOG_elut.tidy	OP_Tomato_leaf_IEX2_201270607	Tomato_leaf_IEX2_34a_06082017	ENOG411E4FJ	2	212.131036838	sollc	0.015503875968992248	0.4	0.24446421109883779	0.29457364341085274
sollc_OP_Tomato_leaf_IEX2_201270607_virNOG_elut.tidy	OP_Tomato_leaf_IEX2_201270607	Tomato_leaf_IEX2_34a_06082017	ENOG411E4FQ	6	1610.59970639	sollc	0.046511627906976744	1	1	0.7906976744186046
sollc_OP_Tomato_leaf_IEX2_201270607_virNOG_elut.tidy	OP_Tomato_leaf_IEX2_201270607	Tomato_leaf_IEX2_34a_06082017	ENOG411E4G2	1	253.919730192	sollc	0.007751937984496124	0.1111111111111111	0.10512581505225403	0.10852713178294573
sollc_OP_Tomato_leaf_IEX2_201270607_virNOG_elut.tidy	OP_Tomato_leaf_IEX2_201270607	Tomato_leaf_IEX2_34a_06082017	ENOG411E4G8	12	4407.15760452	sollc	0.09302325581395349	0.5217391304347826	0.30674122189167563	0.3154701718907988
sollc_OP_Tomato_leaf_IEX2_201270607_virNOG_elut.tidy	OP_Tomato_leaf_IEX2_201270607	Tomato_leaf_IEX2_34a_06082017	ENOG411E4GW	1	126.548901578	sollc	0.007751937984496124	1	0.7212133715418512	0.6976744186046512
sollc_OP_Tomato_leaf_IEX2_201270607_virNOG_elut.tidy	OP_Tomato_leaf_IEX2_201270607	Tomato_leaf_IEX2_34a_06082017	ENOG411E4HQ	1	194.158823995	sollc	0.007751937984496124	0.25	0.17618850571400224	0.2189922480620155
sollc_OP_Tomato_leaf_IEX2_201270607_virNOG_elut.tidy	OP_Tomato_leaf_IEX2_201270607	Tomato_leaf_IEX2_34a_06082017	ENOG411E4JE	1	1111.0822876	sollc	0.007751937984496124	1	0.8593107876815439	0.7286821705426356
sollc_OP_Tomato_leaf_IEX2_201270607_virNOG_elut.tidy	OP_Tomato_leaf_IEX2_201270607	Tomato_leaf_IEX2_34a_06082017	ENOG411E4PY	2	686.659255593	sollc	0.015503875968992248	0.4	0.29405780493460293	0.39069767441860465
sollc_OP_Tomato_leaf_IEX2_201270607_virNOG_elut.tidy	OP_Tomato_leaf_IEX2_201270607	Tomato_leaf_IEX2_34a_06082017	ENOG411E4RY	28	2765.56824331	sollc	0.21705426356589147	0.7368421052631579	0.5077229507966874	0.6283149734802121
sollc_OP_Tomato_leaf_IEX2_201270607_virNOG_elut.tidy	OP_Tomato_leaf_IEX2_201270607	Tomato_leaf_IEX2_34a_06082017	ENOG411E4SC	2	1264.80605345	sollc	0.015503875968992248	1	1	1
sollc_OP_Tomato_leaf_IEX2_201270607_virNOG_elut.tidy	OP_Tomato_leaf_IEX2_201270607	Tomato_leaf_IEX2_34a_06082017	ENOG411E4T4	1	597.411766139	sollc	0.007751937984496124	0.2	0.0552772311793123	0.19534883720930232
sollc_OP_Tomato_leaf_IEX2_201270607_virNOG_elut.tidy	OP_Tomato_leaf_IEX2_201270607	Tomato_leaf_IEX2_34a_06082017	ENOG411E4TK	2	681.121680951	sollc	0.015503875968992248	0.09090909090909091	0.04202744145592395	0.08944543828264757
sollc_OP_Tomato_leaf_IEX2_201270607_virNOG_elut.tidy	OP_Tomato_leaf_IEX2_201270607	Tomato_leaf_IEX2_34a_06082017	ENOG411E4UD	1	501.469810319	sollc	0.007751937984496124	0.3333333333333333	0.46836245510008045	0.34366925064599485
sollc_OP_Tomato_leaf_IEX2_201270607_virNOG_elut.tidy	OP_Tomato_leaf_IEX2_201270607	Tomato_leaf_IEX2_34a_06082017	ENOG411E4WD	2	137.160864675	sollc	0.015503875968992248	0.2222222222222222	0.09041318175951167	0.1661129568106312
sollc_OP_Tomato_leaf_IEX2_201270607_virNOG_elut.tidy	OP_Tomato_leaf_IEX2_201270607	Tomato_leaf_IEX2_34a_06082017	ENOG411E4X0	4	1454.23656093	sollc	0.031007751937984496	0.16666666666666666	0.15365230991921996	0.19509043927648578
sollc_OP_Tomato_leaf_IEX2_201270607_virNOG_elut.tidy	OP_Tomato_leaf_IEX2_201270607	Tomato_leaf_IEX2_34a_06082017	ENOG411E4XD	4	2671.02470579	sollc	0.031007751937984496	0.6666666666666666	0.4305442774099397	0.5684754521963824
sollc_OP_Tomato_leaf_IEX2_201270607_virNOG_elut.tidy	OP_Tomato_leaf_IEX2_201270607	Tomato_leaf_IEX2_34a_06082017	ENOG411E50E	4	1501.9228038	sollc	0.031007751937984496	0.5714285714285714	0.31297785898694774	0.3145071982281285
sollc_OP_Tomato_leaf_IEX2_201270607_virNOG_elut.tidy	OP_Tomato_leaf_IEX2_201270607	Tomato_leaf_IEX2_34a_06082017	ENOG411E50F	4	1657.04513582	sollc	0.031007751937984496	0.21052631578947367	0.15868047554961834	0.20563035495716034
sollc_OP_Tomato_leaf_IEX2_201270607_virNOG_elut.tidy	OP_Tomato_leaf_IEX2_201270607	Tomato_leaf_IEX2_34a_06082017	ENOG411E52U	1	1009.89791115	sollc	0.007751937984496124	1	1	0.9767441860465117
sollc_OP_Tomato_leaf_IEX2_201270607_virNOG_elut.tidy	OP_Tomato_leaf_IEX2_201270607	Tomato_leaf_IEX2_34a_06082017	ENOG411E534	1	843.058051558	sollc	0.007751937984496124	0.3333333333333333	0.3286445744986993	0.3333333333333333
sollc_OP_Tomato_leaf_IEX2_201270607_virNOG_elut.tidy	OP_Tomato_leaf_IEX2_201270607	Tomato_leaf_IEX2_34a_06082017	ENOG411E53T	2	171.196723747	sollc	0.015503875968992248	0.4	0.2613992268914389	0.38759689922480617
sollc_OP_Tomato_leaf_IEX2_201270607_virNOG_elut.tidy	OP_Tomato_leaf_IEX2_201270607	Tomato_leaf_IEX2_34a_06082017	ENOG411E543	3	800.819591332	sollc	0.023255813953488372	0.23076923076923078	0.17615653741276177	0.2701252236135957
sollc_OP_Tomato_leaf_IEX2_201270607_virNOG_elut.tidy	OP_Tomato_leaf_IEX2_201270607	Tomato_leaf_IEX2_34a_06082017	ENOG411E548	2	769.11505984	sollc	0.015503875968992248	0.3333333333333333	0.2433538976880743	0.2842377260981912
sollc_OP_Tomato_leaf_IEX2_201270607_virNOG_elut.tidy	OP_Tomato_leaf_IEX2_201270607	Tomato_leaf_IEX2_34a_06082017	ENOG411E54N	1	109.214338497	sollc	0.007751937984496124	1	0.7756470267356829	0.6666666666666666
sollc_OP_Tomato_leaf_IEX2_201270607_virNOG_elut.tidy	OP_Tomato_leaf_IEX2_201270607	Tomato_leaf_IEX2_34a_06082017	ENOG411E558	1	569.813939986	sollc	0.007751937984496124	0.2	0.11233591894975054	0.11007751937984496
sollc_OP_Tomato_leaf_IEX2_201270607_virNOG_elut.tidy	OP_Tomato_leaf_IEX2_201270607	Tomato_leaf_IEX2_34a_06082017	ENOG411E55D	1	510.002440909	sollc	0.007751937984496124	1	0.5990098708032625	0.6124031007751938
sollc_OP_Tomato_leaf_IEX2_201270607_virNOG_elut.tidy	OP_Tomato_leaf_IEX2_201270607	Tomato_leaf_IEX2_34a_06082017	ENOG411E55F	8	2803.89820325	sollc	0.06201550387596899	0.5714285714285714	0.2311325293054455	0.5023255813953489
sollc_OP_Tomato_leaf_IEX2_201270607_virNOG_elut.tidy	OP_Tomato_leaf_IEX2_201270607	Tomato_leaf_IEX2_34a_06082017	ENOG411E55J	1	248.663953112	sollc	0.007751937984496124	1	0.5489614428766768	0.6046511627906976
sollc_OP_Tomato_leaf_IEX2_201270607_virNOG_elut.tidy	OP_Tomato_leaf_IEX2_201270607	Tomato_leaf_IEX2_34a_06082017	ENOG411E56R	1	436.857353989	sollc	0.007751937984496124	0.3333333333333333	0.19013883085512487	0.19379844961240308
sollc_OP_Tomato_leaf_IEX2_201270607_virNOG_elut.tidy	OP_Tomato_leaf_IEX2_201270607	Tomato_leaf_IEX2_34a_06082017	ENOG411E57X	1	670.571107704	sollc	0.007751937984496124	1	1	1
sollc_OP_Tomato_leaf_IEX2_201270607_virNOG_elut.tidy	OP_Tomato_leaf_IEX2_201270607	Tomato_leaf_IEX2_34a_06082017	ENOG411E58Z	1	432.384411798	sollc	0.007751937984496124	0.5	0.5428526954152015	0.42635658914728686
sollc_OP_Tomato_leaf_IEX2_201270607_virNOG_elut.tidy	OP_Tomato_leaf_IEX2_201270607	Tomato_leaf_IEX2_34a_06082017	ENOG411E5A6	31	12980.9042328	sollc	0.24031007751937986	0.9117647058823529	0.7847012721883556	0.6262626262626263
sollc_OP_Tomato_leaf_IEX2_201270607_virNOG_elut.tidy	OP_Tomato_leaf_IEX2_201270607	Tomato_leaf_IEX2_34a_06082017	ENOG411E5B6	8	2322.41422914	sollc	0.06201550387596899	0.47058823529411764	0.3286231972793818	0.4012767897856817
sollc_OP_Tomato_leaf_IEX2_201270607_virNOG_elut.tidy	OP_Tomato_leaf_IEX2_201270607	Tomato_leaf_IEX2_34a_06082017	ENOG411E5D5	1	301.801280822	sollc	0.007751937984496124	0.045454545454545456	0.04117034328305194	0.03136011275546159
sollc_OP_Tomato_leaf_IEX2_201270607_virNOG_elut.tidy	OP_Tomato_leaf_IEX2_201270607	Tomato_leaf_IEX2_34a_06082017	ENOG411E5DN	3	2763.02941839	sollc	0.023255813953488372	0.6	0.5191951769580924	0.42790697674418604
sollc_OP_Tomato_leaf_IEX2_201270607_virNOG_elut.tidy	OP_Tomato_leaf_IEX2_201270607	Tomato_leaf_IEX2_34a_06082017	ENOG411E5DS	1	230.357926774	sollc	0.007751937984496124	1	1	1
sollc_OP_Tomato_leaf_IEX2_201270607_virNOG_elut.tidy	OP_Tomato_leaf_IEX2_201270607	Tomato_leaf_IEX2_34a_06082017	ENOG411E5HS	1	556.703176765	sollc	0.007751937984496124	1	1	1
sollc_OP_Tomato_leaf_IEX2_201270607_virNOG_elut.tidy	OP_Tomato_leaf_IEX2_201270607	Tomato_leaf_IEX2_34a_06082017	ENOG411E5HZ	1	308.212243612	sollc	0.007751937984496124	1	0.47588185946187894	0.5736434108527131
sollc_OP_Tomato_leaf_IEX2_201270607_virNOG_elut.tidy	OP_Tomato_leaf_IEX2_201270607	Tomato_leaf_IEX2_34a_06082017	ENOG411E5JT	1	168.475647508	sollc	0.007751937984496124	1	0.6609470270283064	0.5736434108527131
sollc_OP_Tomato_leaf_IEX2_201270607_virNOG_elut.tidy	OP_Tomato_leaf_IEX2_201270607	Tomato_leaf_IEX2_34a_06082017	ENOG411E5KH	1	352.741962848	sollc	0.007751937984496124	1	1	1
sollc_OP_Tomato_leaf_IEX2_201270607_virNOG_elut.tidy	OP_Tomato_leaf_IEX2_201270607	Tomato_leaf_IEX2_34a_06082017	ENOG411E5KQ	1	341.759154481	sollc	0.007751937984496124	1	0.5209310194830215	0.5813953488372092
sollc_OP_Tomato_leaf_IEX2_201270607_virNOG_elut.tidy	OP_Tomato_leaf_IEX2_201270607	Tomato_leaf_IEX2_34a_06082017	ENOG411E5MC	7	2645.68067862	sollc	0.05426356589147287	0.3684210526315789	0.4254721203850934	0.3798449612403101
sollc_OP_Tomato_leaf_IEX2_201270607_virNOG_elut.tidy	OP_Tomato_leaf_IEX2_201270607	Tomato_leaf_IEX2_34a_06082017	ENOG411E5MK	1	13.2643830477	sollc	0.007751937984496124	0.5	0.2577693405425577	0.28682170542635654
sollc_OP_Tomato_leaf_IEX2_201270607_virNOG_elut.tidy	OP_Tomato_leaf_IEX2_201270607	Tomato_leaf_IEX2_34a_06082017	ENOG411E5MV	1	231.263818946	sollc	0.007751937984496124	1	0.569283538191632	0.5813953488372092
sollc_OP_Tomato_leaf_IEX2_201270607_virNOG_elut.tidy	OP_Tomato_leaf_IEX2_201270607	Tomato_leaf_IEX2_34a_06082017	ENOG411E5PJ	14	2590.19510158	sollc	0.10852713178294573	0.7777777777777778	0.5570928129947292	0.5667527993109388
sollc_OP_Tomato_leaf_IEX2_201270607_virNOG_elut.tidy	OP_Tomato_leaf_IEX2_201270607	Tomato_leaf_IEX2_34a_06082017	ENOG411E5Q9	1	288.690962792	sollc	0.007751937984496124	0.25	0.2685655634681277	0.2248062015503876
sollc_OP_Tomato_leaf_IEX2_201270607_virNOG_elut.tidy	OP_Tomato_leaf_IEX2_201270607	Tomato_leaf_IEX2_34a_06082017	ENOG411E5TR	3	1129.19509916	sollc	0.023255813953488372	0.6	0.7902890061224442	0.6186046511627907
sollc_OP_Tomato_leaf_IEX2_201270607_virNOG_elut.tidy	OP_Tomato_leaf_IEX2_201270607	Tomato_leaf_IEX2_34a_06082017	ENOG411E5VD	2	854.720909979	sollc	0.015503875968992248	1	0.41066693447842434	0.5813953488372092
sollc_OP_Tomato_leaf_IEX2_201270607_virNOG_elut.tidy	OP_Tomato_leaf_IEX2_201270607	Tomato_leaf_IEX2_34a_06082017	ENOG411E5W4	2	1081.47097404	sollc	0.015503875968992248	0.6666666666666666	0.33493848881745447	0.4444444444444444
sollc_OP_Tomato_leaf_IEX2_201270607_virNOG_elut.tidy	OP_Tomato_leaf_IEX2_201270607	Tomato_leaf_IEX2_34a_06082017	ENOG411E5WZ	1	148.401648914	sollc	0.007751937984496124	1	1	1
sollc_OP_Tomato_leaf_IEX2_201270607_virNOG_elut.tidy	OP_Tomato_leaf_IEX2_201270607	Tomato_leaf_IEX2_34a_06082017	ENOG411E5YH	8	4548.62320856	sollc	0.06201550387596899	0.38095238095238093	0.23733449183781635	0.37209302325581395
sollc_OP_Tomato_leaf_IEX2_201270607_virNOG_elut.tidy	OP_Tomato_leaf_IEX2_201270607	Tomato_leaf_IEX2_34a_06082017	ENOG411E5ZS	6	2194.08177788	sollc	0.046511627906976744	0.8571428571428571	0.33909887488829243	0.6245847176079734
sollc_OP_Tomato_leaf_IEX2_201270607_virNOG_elut.tidy	OP_Tomato_leaf_IEX2_201270607	Tomato_leaf_IEX2_34a_06082017	ENOG411E603	3	1031.81546466	sollc	0.023255813953488372	0.2727272727272727	0.14485880185732597	0.266384778012685
sollc_OP_Tomato_leaf_IEX2_201270607_virNOG_elut.tidy	OP_Tomato_leaf_IEX2_201270607	Tomato_leaf_IEX2_34a_06082017	ENOG411E61W	3	1461.72802856	sollc	0.023255813953488372	0.6	0.5170980178277381	0.4
sollc_OP_Tomato_leaf_IEX2_201270607_virNOG_elut.tidy	OP_Tomato_leaf_IEX2_201270607	Tomato_leaf_IEX2_34a_06082017	ENOG411E63X	1	382.14162178	sollc	0.007751937984496124	0.16666666666666666	0.09729615394542866	0.16279069767441862
sollc_OP_Tomato_leaf_IEX2_201270607_virNOG_elut.tidy	OP_Tomato_leaf_IEX2_201270607	Tomato_leaf_IEX2_34a_06082017	ENOG411E646	20	1508.81337483	sollc	0.15503875968992248	0.7692307692307693	0.6010723126277916	0.5389442598744925
sollc_OP_Tomato_leaf_IEX2_201270607_virNOG_elut.tidy	OP_Tomato_leaf_IEX2_201270607	Tomato_leaf_IEX2_34a_06082017	ENOG411E64A	1	301.007786974	sollc	0.007751937984496124	0.018867924528301886	0.013408076378943272	0.013416815742397139
sollc_OP_Tomato_leaf_IEX2_201270607_virNOG_elut.tidy	OP_Tomato_leaf_IEX2_201270607	Tomato_leaf_IEX2_34a_06082017	ENOG411E651	4	1736.10697914	sollc	0.031007751937984496	0.8	0.6934788812869295	0.5829457364341085
sollc_OP_Tomato_leaf_IEX2_201270607_virNOG_elut.tidy	OP_Tomato_leaf_IEX2_201270607	Tomato_leaf_IEX2_34a_06082017	ENOG411E67W	6	2992.4266954	sollc	0.046511627906976744	0.6	0.28236207278106507	0.5116279069767442
sollc_OP_Tomato_leaf_IEX2_201270607_virNOG_elut.tidy	OP_Tomato_leaf_IEX2_201270607	Tomato_leaf_IEX2_34a_06082017	ENOG411E68H	6	4865.80955256	sollc	0.046511627906976744	0.8571428571428571	0.8301847083071813	0.5714285714285714
sollc_OP_Tomato_leaf_IEX2_201270607_virNOG_elut.tidy	OP_Tomato_leaf_IEX2_201270607	Tomato_leaf_IEX2_34a_06082017	ENOG411E6C0	3	2534.43961093	sollc	0.023255813953488372	0.16666666666666666	0.09727371750556853	0.18863049095607237
sollc_OP_Tomato_leaf_IEX2_201270607_virNOG_elut.tidy	OP_Tomato_leaf_IEX2_201270607	Tomato_leaf_IEX2_34a_06082017	ENOG411E6CT	2	1400.09752896	sollc	0.015503875968992248	0.5	0.48545570708211694	0.3643410852713178
sollc_OP_Tomato_leaf_IEX2_201270607_virNOG_elut.tidy	OP_Tomato_leaf_IEX2_201270607	Tomato_leaf_IEX2_34a_06082017	ENOG411E6H3	3	756.848409459	sollc	0.023255813953488372	0.5	0.24509697589793286	0.3627906976744186
sollc_OP_Tomato_leaf_IEX2_201270607_virNOG_elut.tidy	OP_Tomato_leaf_IEX2_201270607	Tomato_leaf_IEX2_34a_06082017	ENOG411E6IP	2	1900.52746146	sollc	0.015503875968992248	0.6666666666666666	0.4955301723194916	0.5271317829457365
sollc_OP_Tomato_leaf_IEX2_201270607_virNOG_elut.tidy	OP_Tomato_leaf_IEX2_201270607	Tomato_leaf_IEX2_34a_06082017	ENOG411E6SH	9	2296.71329487	sollc	0.06976744186046512	0.75	0.31210062126387156	0.45348837209302323
sollc_OP_Tomato_leaf_IEX2_201270607_virNOG_elut.tidy	OP_Tomato_leaf_IEX2_201270607	Tomato_leaf_IEX2_34a_06082017	ENOG411E6TP	1	236.006223877	sollc	0.007751937984496124	1	0.44322687242226727	0.6666666666666666
sollc_OP_Tomato_leaf_IEX2_201270607_virNOG_elut.tidy	OP_Tomato_leaf_IEX2_201270607	Tomato_leaf_IEX2_34a_06082017	ENOG411E6XE	5	405.108668977	sollc	0.03875968992248062	0.09090909090909091	0.04576847102386758	0.06020122051789543
sollc_OP_Tomato_leaf_IEX2_201270607_virNOG_elut.tidy	OP_Tomato_leaf_IEX2_201270607	Tomato_leaf_IEX2_34a_06082017	ENOG411E6YU	2	208.579108005	sollc	0.015503875968992248	0.6666666666666666	0.20184456838508028	0.48837209302325585
sollc_OP_Tomato_leaf_IEX2_201270607_virNOG_elut.tidy	OP_Tomato_leaf_IEX2_201270607	Tomato_leaf_IEX2_34a_06082017	ENOG411E72I	3	2862.68300225	sollc	0.023255813953488372	0.6	0.5259427214661305	0.4534883720930233
sollc_OP_Tomato_leaf_IEX2_201270607_virNOG_elut.tidy	OP_Tomato_leaf_IEX2_201270607	Tomato_leaf_IEX2_34a_06082017	ENOG411E73F	3	1171.28420997	sollc	0.023255813953488372	0.15789473684210525	0.09657114534692705	0.1346389228886169
sollc_OP_Tomato_leaf_IEX2_201270607_virNOG_elut.tidy	OP_Tomato_leaf_IEX2_201270607	Tomato_leaf_IEX2_34a_06082017	ENOG411E75I	1	153.552672755	sollc	0.007751937984496124	0.3333333333333333	0.23504105983874762	0.23772609819121449
sollc_OP_Tomato_leaf_IEX2_201270607_virNOG_elut.tidy	OP_Tomato_leaf_IEX2_201270607	Tomato_leaf_IEX2_34a_06082017	ENOG411E7FQ	4	1197.47701093	sollc	0.031007751937984496	0.5714285714285714	0.40440930821741167	0.47545219638242897
sollc_OP_Tomato_leaf_IEX2_201270607_virNOG_elut.tidy	OP_Tomato_leaf_IEX2_201270607	Tomato_leaf_IEX2_34a_06082017	ENOG411E7M0	2	529.123214521	sollc	0.015503875968992248	0.4	0.254163787937707	0.29147286821705426
sollc_OP_Tomato_leaf_IEX2_201270607_virNOG_elut.tidy	OP_Tomato_leaf_IEX2_201270607	Tomato_leaf_IEX2_34a_06082017	ENOG411E7MN	2	426.635869613	sollc	0.015503875968992248	0.5	0.254961560067169	0.437984496124031
sollc_OP_Tomato_leaf_IEX2_201270607_virNOG_elut.tidy	OP_Tomato_leaf_IEX2_201270607	Tomato_leaf_IEX2_34a_06082017	ENOG411E86U	4	2476.67161317	sollc	0.031007751937984496	1	0.6683855418639518	0.6046511627906976
sollc_OP_Tomato_leaf_IEX2_201270607_virNOG_elut.tidy	OP_Tomato_leaf_IEX2_201270607	Tomato_leaf_IEX2_34a_06082017	ENOG411E886	1	373.781693253	sollc	0.007751937984496124	0.2	0.1880328478716687	0.2062015503875969
sollc_OP_Tomato_leaf_IEX2_201270607_virNOG_elut.tidy	OP_Tomato_leaf_IEX2_201270607	Tomato_leaf_IEX2_34a_06082017	ENOG411E8A9	11	983.361864198	sollc	0.08527131782945736	0.08270676691729323	0.06979919492426057	0.08527131782945736
sollc_OP_Tomato_leaf_IEX2_201270607_virNOG_elut.tidy	OP_Tomato_leaf_IEX2_201270607	Tomato_leaf_IEX2_34a_06082017	ENOG411E8AX	2	739.652662839	sollc	0.015503875968992248	1	0.37849953964457	0.5658914728682171
sollc_OP_Tomato_leaf_IEX2_201270607_virNOG_elut.tidy	OP_Tomato_leaf_IEX2_201270607	Tomato_leaf_IEX2_34a_06082017	ENOG411E8D3	1	1136.53945753	sollc	0.007751937984496124	0.5	0.4905735651967561	0.7635658914728682
sollc_OP_Tomato_leaf_IEX2_201270607_virNOG_elut.tidy	OP_Tomato_leaf_IEX2_201270607	Tomato_leaf_IEX2_34a_06082017	ENOG411E8H6	1	841.538245645	sollc	0.007751937984496124	1	0.5792405047402869	0.9844961240310077
sollc_OP_Tomato_leaf_IEX2_201270607_virNOG_elut.tidy	OP_Tomato_leaf_IEX2_201270607	Tomato_leaf_IEX2_34a_06082017	ENOG411E8H9	1	1034.92402767	sollc	0.007751937984496124	1	1	1
sollc_OP_Tomato_leaf_IEX2_201270607_virNOG_elut.tidy	OP_Tomato_leaf_IEX2_201270607	Tomato_leaf_IEX2_34a_06082017	ENOG411E8JQ	2	2529.17415467	sollc	0.015503875968992248	0.25	0.11461611305607479	0.2054263565891473
sollc_OP_Tomato_leaf_IEX2_201270607_virNOG_elut.tidy	OP_Tomato_leaf_IEX2_201270607	Tomato_leaf_IEX2_34a_06082017	ENOG411E8MZ	1	544.762168044	sollc	0.007751937984496124	0.5	0.5264683277210647	0.5697674418604651
sollc_OP_Tomato_leaf_IEX2_201270607_virNOG_elut.tidy	OP_Tomato_leaf_IEX2_201270607	Tomato_leaf_IEX2_34a_06082017	ENOG411E8NI	1	164.981534158	sollc	0.007751937984496124	1	0.5149823582655084	0.5038759689922481
sollc_OP_Tomato_leaf_IEX2_201270607_virNOG_elut.tidy	OP_Tomato_leaf_IEX2_201270607	Tomato_leaf_IEX2_34a_06082017	ENOG411E8SU	1	1831.98245221	sollc	0.007751937984496124	1	0.6729354979092788	0.5813953488372092
sollc_OP_Tomato_leaf_IEX2_201270607_virNOG_elut.tidy	OP_Tomato_leaf_IEX2_201270607	Tomato_leaf_IEX2_34a_06082017	ENOG411E905	54	2041.95016607	sollc	0.4186046511627907	0.4909090909090909	0.3647163584171463	0.4186046511627907
sollc_OP_Tomato_leaf_IEX2_201270607_virNOG_elut.tidy	OP_Tomato_leaf_IEX2_201270607	Tomato_leaf_IEX2_34a_06082017	ENOG411E9EU	1	142.692100549	sollc	0.007751937984496124	1	0.8593107876793633	0.7286821705426356
sollc_OP_Tomato_leaf_IEX2_201270607_virNOG_elut.tidy	OP_Tomato_leaf_IEX2_201270607	Tomato_leaf_IEX2_34a_06082017	ENOG411E9YK	1	168.544840991	sollc	0.007751937984496124	1	0.9219973035911482	1
sollc_OP_Tomato_leaf_IEX2_201270607_virNOG_elut.tidy	OP_Tomato_leaf_IEX2_201270607	Tomato_leaf_IEX2_34a_06082017	ENOG411EA4A	43	1879.68339899	sollc	0.3333333333333333	1	0.7811615021330692	0.8064516129032258
sollc_OP_Tomato_leaf_IEX2_201270607_virNOG_elut.tidy	OP_Tomato_leaf_IEX2_201270607	Tomato_leaf_IEX2_34a_06082017	ENOG411EAFG	1	23.3127356844	sollc	0.007751937984496124	0.5	0.26130673953955386	0.2713178294573643
sollc_OP_Tomato_leaf_IEX2_201270607_virNOG_elut.tidy	OP_Tomato_leaf_IEX2_201270607	Tomato_leaf_IEX2_34a_06082017	ENOG411EAJU	25	998.743518126	sollc	0.1937984496124031	0.8064516129032258	0.5682687201913585	0.5038759689922481
sollc_OP_Tomato_leaf_IEX2_201270607_virNOG_elut.tidy	OP_Tomato_leaf_IEX2_201270607	Tomato_leaf_IEX2_34a_06082017	ENOG411EB8R	22	4276.18678829	sollc	0.17054263565891473	0.38596491228070173	0.31542612202576487	0.2752617979056168
sollc_OP_Tomato_leaf_IEX2_201270607_virNOG_elut.tidy	OP_Tomato_leaf_IEX2_201270607	Tomato_leaf_IEX2_34a_06082017	ENOG411EBFY	1	154.230310323	sollc	0.007751937984496124	0.058823529411764705	0.021484104319083836	0.050159598723210214
sollc_OP_Tomato_leaf_IEX2_201270607_virNOG_elut.tidy	OP_Tomato_leaf_IEX2_201270607	Tomato_leaf_IEX2_34a_06082017	ENOG411EBIN	1	22.4849870409	sollc	0.007751937984496124	1	0.5092556296515709	0.6666666666666666
sollc_OP_Tomato_leaf_IEX2_201270607_virNOG_elut.tidy	OP_Tomato_leaf_IEX2_201270607	Tomato_leaf_IEX2_34a_06082017	ENOG411EBPD	1	66.1010857157	sollc	0.007751937984496124	1	0.863805999155542	1
sollc_OP_Tomato_leaf_IEX2_201270607_virNOG_elut.tidy	OP_Tomato_leaf_IEX2_201270607	Tomato_leaf_IEX2_34a_06082017	ENOG411EBW0	1	57.1522294671	sollc	0.007751937984496124	1	1	1
sollc_OP_Tomato_leaf_IEX2_201270607_virNOG_elut.tidy	OP_Tomato_leaf_IEX2_201270607	Tomato_leaf_IEX2_34a_06082017	ENOG411EC3C	1	46.4506553609	sollc	0.007751937984496124	1	0.4658965661805286	0.5968992248062015
sollc_OP_Tomato_leaf_IEX2_201270607_virNOG_elut.tidy	OP_Tomato_leaf_IEX2_201270607	Tomato_leaf_IEX2_34a_06082017	ENOG411EC64	1	12.0974450993	sollc	0.007751937984496124	0.5	0.47485675302524144	0.5038759689922481
sollc_OP_Tomato_leaf_IEX2_201270607_virNOG_elut.tidy	OP_Tomato_leaf_IEX2_201270607	Tomato_leaf_IEX2_34a_06082017	ENOG411ECBK	1	3.43959598968	sollc	0.007751937984496124	0.07692307692307693	0.02470974054204616	0.0900417412045319
sollc_OP_Tomato_leaf_IEX2_201270607_virNOG_elut.tidy	OP_Tomato_leaf_IEX2_201270607	Tomato_leaf_IEX2_34a_06082017	ENOG411ECI5	15	4884.47225695	sollc	0.11627906976744186	0.39473684210526316	0.24819738474147968	0.38555691554467564
sollc_OP_Tomato_leaf_IEX2_201270607_virNOG_elut.tidy	OP_Tomato_leaf_IEX2_201270607	Tomato_leaf_IEX2_34a_06082017	ENOG411ECUF	57	3510.19997645	sollc	0.4418604651162791	0.47107438016528924	0.1875188775313907	0.4418604651162791
sollc_OP_Tomato_leaf_IEX2_201270607_virNOG_elut.tidy	OP_Tomato_leaf_IEX2_201270607	Tomato_leaf_IEX2_34a_06082017	ENOG411EDAM	1	74.6498860501	sollc	0.007751937984496124	0.5	0.18195644374198947	0.3953488372093023
sollc_OP_Tomato_leaf_IEX2_201270607_virNOG_elut.tidy	OP_Tomato_leaf_IEX2_201270607	Tomato_leaf_IEX2_34a_06082017	ENOG411EDC4	1	265.336353833	sollc	0.007751937984496124	1	0.8990806610842323	0.9844961240310077
sollc_OP_Tomato_leaf_IEX2_201270607_virNOG_elut.tidy	OP_Tomato_leaf_IEX2_201270607	Tomato_leaf_IEX2_34a_06082017	ENOG411EDMN	2	162.192343581	sollc	0.015503875968992248	0.047619047619047616	0.05386661384834248	0.042820228866740494
sollc_OP_Tomato_leaf_IEX2_201270607_virNOG_elut.tidy	OP_Tomato_leaf_IEX2_201270607	Tomato_leaf_IEX2_34a_06082017	ENOG411EDTE	1	75.1283347625	sollc	0.007751937984496124	1	0.4598723055600908	0.5658914728682171
sollc_OP_Tomato_leaf_IEX2_201270607_virNOG_elut.tidy	OP_Tomato_leaf_IEX2_201270607	Tomato_leaf_IEX2_34a_06082017	ENOG411EEJW	1	624.08193427	sollc	0.007751937984496124	0.5	0.33419277093100797	0.3023255813953488
sollc_OP_Tomato_leaf_IEX2_201270607_virNOG_elut.tidy	OP_Tomato_leaf_IEX2_201270607	Tomato_leaf_IEX2_34a_06082017	ENOG411EF7N	1	765.117399642	sollc	0.007751937984496124	1	1	1
sollc_OP_Tomato_leaf_IEX2_201270607_virNOG_elut.tidy	OP_Tomato_leaf_IEX2_201270607	Tomato_leaf_IEX2_34a_06082017	ENOG411EFBZ	1	573.973165825	sollc	0.007751937984496124	0.1	0.09125259138113953	0.06666666666666667
sollc_OP_Tomato_leaf_IEX2_201270607_virNOG_elut.tidy	OP_Tomato_leaf_IEX2_201270607	Tomato_leaf_IEX2_34a_06082017	ENOG411EFCV	1	6.30385792192	sollc	0.007751937984496124	0.5	0.09688539282543458	0.48837209302325585
sollc_OP_Tomato_leaf_IEX2_201270607_virNOG_elut.tidy	OP_Tomato_leaf_IEX2_201270607	Tomato_leaf_IEX2_34a_06082017	ENOG411EFDV	6	1098.32144309	sollc	0.046511627906976744	0.18181818181818182	0.12678314741193095	0.17899929527836506
sollc_OP_Tomato_leaf_IEX2_201270607_virNOG_elut.tidy	OP_Tomato_leaf_IEX2_201270607	Tomato_leaf_IEX2_34a_06082017	ENOG411EFEB	1	155.240814299	sollc	0.007751937984496124	1	0.4735285980051229	0.9767441860465117
sollc_OP_Tomato_leaf_IEX2_201270607_virNOG_elut.tidy	OP_Tomato_leaf_IEX2_201270607	Tomato_leaf_IEX2_34a_06082017	ENOG411EFH4	1	27.5153637551	sollc	0.007751937984496124	1	0.8753253262987439	0.7131782945736435
sollc_OP_Tomato_leaf_IEX2_201270607_virNOG_elut.tidy	OP_Tomato_leaf_IEX2_201270607	Tomato_leaf_IEX2_34a_06082017	ENOG411EFRB	1	700.372511406	sollc	0.007751937984496124	1	0.45322081853471446	0.5736434108527131
sollc_OP_Tomato_leaf_IEX2_201270607_virNOG_elut.tidy	OP_Tomato_leaf_IEX2_201270607	Tomato_leaf_IEX2_34a_06082017	ENOG411EG73	1	1.76142473613	sollc	0.007751937984496124	0.3333333333333333	0.10498443933054678	0.1834625322997416
sollc_OP_Tomato_leaf_IEX2_201270607_virNOG_elut.tidy	OP_Tomato_leaf_IEX2_201270607	Tomato_leaf_IEX2_34a_06082017	ENOG411EH05	1	1119.04346835	sollc	0.007751937984496124	0.25	0.22279518062187073	0.19767441860465115
sollc_OP_Tomato_leaf_IEX2_201270607_virNOG_elut.tidy	OP_Tomato_leaf_IEX2_201270607	Tomato_leaf_IEX2_34a_06082017	ENOG411EHMU	1	141.619673513	sollc	0.007751937984496124	1	0.7444351152528713	0.627906976744186
sollc_OP_Tomato_leaf_IEX2_201270607_virNOG_elut.tidy	OP_Tomato_leaf_IEX2_201270607	Tomato_leaf_IEX2_34a_06082017	ENOG411EI6Q	1	18.5727390096	sollc	0.007751937984496124	1	0.5881823562485902	0.5503875968992248
sollc_OP_Tomato_leaf_IEX2_201270607_virNOG_elut.tidy	OP_Tomato_leaf_IEX2_201270607	Tomato_leaf_IEX2_34a_06082017	ENOG411EIDE	1	416.674674446	sollc	0.007751937984496124	0.5	0.3878125425812606	0.4496124031007752
sollc_OP_Tomato_leaf_IEX2_201270607_virNOG_elut.tidy	OP_Tomato_leaf_IEX2_201270607	Tomato_leaf_IEX2_34a_06082017	ENOG411EIHK	2	326.263592216	sollc	0.015503875968992248	0.2	0.19062287104892747	0.25193798449612403
sollc_OP_Tomato_leaf_IEX2_201270607_virNOG_elut.tidy	OP_Tomato_leaf_IEX2_201270607	Tomato_leaf_IEX2_34a_06082017	ENOG411EIRA	1	216.704888112	sollc	0.007751937984496124	1	0.5959395956297504	0.7751937984496123
sollc_OP_Tomato_leaf_IEX2_201270607_virNOG_elut.tidy	OP_Tomato_leaf_IEX2_201270607	Tomato_leaf_IEX2_34a_06082017	ENOG411EIRF	1	5.01385692631	sollc	0.007751937984496124	0.25	0.22427174265192945	0.2248062015503876
sollc_OP_Tomato_leaf_IEX2_201270607_virNOG_elut.tidy	OP_Tomato_leaf_IEX2_201270607	Tomato_leaf_IEX2_34a_06082017	ENOG411EJ2U	1	402.575531394	sollc	0.007751937984496124	1	1	1
sollc_OP_Tomato_leaf_IEX2_201270607_virNOG_elut.tidy	OP_Tomato_leaf_IEX2_201270607	Tomato_leaf_IEX2_34a_06082017	ENOG411EJPX	1	72.2078271057	sollc	0.007751937984496124	1	0.3398006143101122	0.9767441860465117
sollc_OP_Tomato_leaf_IEX2_201270607_virNOG_elut.tidy	OP_Tomato_leaf_IEX2_201270607	Tomato_leaf_IEX2_34a_06082017	ENOG411EJY0	3	1072.36614058	sollc	0.023255813953488372	0.06666666666666667	0.04262402547862444	0.04208194905869324
sollc_OP_Tomato_leaf_IEX2_201270607_virNOG_elut.tidy	OP_Tomato_leaf_IEX2_201270607	Tomato_leaf_IEX2_34a_06082017	ENOG411EK6I	3	166.884212324	sollc	0.023255813953488372	0.3333333333333333	0.2866066524028021	0.4219269102990033
sollc_OP_Tomato_leaf_IEX2_201270607_virNOG_elut.tidy	OP_Tomato_leaf_IEX2_201270607	Tomato_leaf_IEX2_34a_06082017	ENOG411EK7D	1	48.9265182155	sollc	0.007751937984496124	1	0.47588185946059064	0.5736434108527131
sollc_OP_Tomato_leaf_IEX2_201270607_virNOG_elut.tidy	OP_Tomato_leaf_IEX2_201270607	Tomato_leaf_IEX2_34a_06082017	ENOG411EK8A	1	39.8235387527	sollc	0.007751937984496124	1	0.6986525206400472	0.5813953488372092
sollc_OP_Tomato_leaf_IEX2_201270607_virNOG_elut.tidy	OP_Tomato_leaf_IEX2_201270607	Tomato_leaf_IEX2_34a_06082017	ENOG411EKCE	1	94.9045168205	sollc	0.007751937984496124	0.5	0.4141141525604148	0.31007751937984496
sollc_OP_Tomato_leaf_IEX2_201270607_virNOG_elut.tidy	OP_Tomato_leaf_IEX2_201270607	Tomato_leaf_IEX2_34a_06082017	ENOG411EKDU	1	343.38132628	sollc	0.007751937984496124	1	1	1
sollc_OP_Tomato_leaf_IEX2_201270607_virNOG_elut.tidy	OP_Tomato_leaf_IEX2_201270607	Tomato_leaf_IEX2_34a_06082017	ENOG411EKFX	1	54.9012832662	sollc	0.007751937984496124	0.06666666666666667	0.04375815572787621	0.037726098191214474
sollc_OP_Tomato_leaf_IEX2_201270607_virNOG_elut.tidy	OP_Tomato_leaf_IEX2_201270607	Tomato_leaf_IEX2_34a_06082017	ENOG411EKG2	5	272.556742594	sollc	0.03875968992248062	0.13157894736842105	0.13015431432494343	0.10097919216646267
sollc_OP_Tomato_leaf_IEX2_201270607_virNOG_elut.tidy	OP_Tomato_leaf_IEX2_201270607	Tomato_leaf_IEX2_34a_06082017	ENOG411EKHT	1	156.837344738	sollc	0.007751937984496124	0.25	0.1608110007451244	0.25775193798449614
sollc_OP_Tomato_leaf_IEX2_201270607_virNOG_elut.tidy	OP_Tomato_leaf_IEX2_201270607	Tomato_leaf_IEX2_34a_06082017	ENOG411EKI5	1	38.3328295572	sollc	0.007751937984496124	0.5	0.2995049354009589	0.3062015503875969
sollc_OP_Tomato_leaf_IEX2_201270607_virNOG_elut.tidy	OP_Tomato_leaf_IEX2_201270607	Tomato_leaf_IEX2_34a_06082017	ENOG411EKJB	1	152.700898811	sollc	0.007751937984496124	0.3333333333333333	0.27005614269047545	0.21188630490956073
sollc_OP_Tomato_leaf_IEX2_201270607_virNOG_elut.tidy	OP_Tomato_leaf_IEX2_201270607	Tomato_leaf_IEX2_34a_06082017	ENOG411EKJR	16	3291.52159078	sollc	0.12403100775193798	0.45714285714285713	0.328073401406468	0.40044296788482836
sollc_OP_Tomato_leaf_IEX2_201270607_virNOG_elut.tidy	OP_Tomato_leaf_IEX2_201270607	Tomato_leaf_IEX2_34a_06082017	ENOG411EKR4	1	84.8700380961	sollc	0.007751937984496124	1	0.7397949115434957	0.7674418604651162
sollc_OP_Tomato_leaf_IEX2_201270607_virNOG_elut.tidy	OP_Tomato_leaf_IEX2_201270607	Tomato_leaf_IEX2_34a_06082017	ENOG411EKSI	2	193.986391647	sollc	0.015503875968992248	0.2857142857142857	0.09771227733756621	0.2502768549280177
sollc_OP_Tomato_leaf_IEX2_201270607_virNOG_elut.tidy	OP_Tomato_leaf_IEX2_201270607	Tomato_leaf_IEX2_34a_06082017	ENOG411EKTQ	1	128.09961220899999	sollc	0.007751937984496124	0.5	0.4057856497382413	0.3643410852713178
sollc_OP_Tomato_leaf_IEX2_201270607_virNOG_elut.tidy	OP_Tomato_leaf_IEX2_201270607	Tomato_leaf_IEX2_34a_06082017	ENOG411EKWJ	15	345.86996987	sollc	0.11627906976744186	1	0.6683855418641388	0.6478405315614618
sollc_OP_Tomato_leaf_IEX2_201270607_virNOG_elut.tidy	OP_Tomato_leaf_IEX2_201270607	Tomato_leaf_IEX2_34a_06082017	ENOG411EM0F	17	1932.91075061	sollc	0.13178294573643412	0.7727272727272727	0.7595476271588266	0.6109936575052854
sollc_OP_Tomato_leaf_IEX2_201270607_virNOG_elut.tidy	OP_Tomato_leaf_IEX2_201270607	Tomato_leaf_IEX2_34a_06082017	ENOG411EM2I	6	2481.65783853	sollc	0.046511627906976744	0.46153846153846156	0.2749118311634493	0.2751937984496124
sollc_OP_Tomato_leaf_IEX2_201270607_virNOG_elut.tidy	OP_Tomato_leaf_IEX2_201270607	Tomato_leaf_IEX2_34a_06082017	ENOG411EM3Z	27	931.991187078	sollc	0.20930232558139536	0.6	0.4096667761206409	0.6558139534883721
sollc_OP_Tomato_leaf_IEX2_201270607_virNOG_elut.tidy	OP_Tomato_leaf_IEX2_201270607	Tomato_leaf_IEX2_34a_06082017	ENOG411EM70	1	145.240886521	sollc	0.007751937984496124	1	0.9174616586330969	0.9767441860465117
sollc_OP_Tomato_leaf_IEX2_201270607_virNOG_elut.tidy	OP_Tomato_leaf_IEX2_201270607	Tomato_leaf_IEX2_34a_06082017	ENOG411EM7X	32	5626.64347088	sollc	0.24806201550387597	1	1	1
sollc_OP_Tomato_leaf_IEX2_201270607_virNOG_elut.tidy	OP_Tomato_leaf_IEX2_201270607	Tomato_leaf_IEX2_34a_06082017	ENOG411EMB2	1	84.4712898464	sollc	0.007751937984496124	1	1	0.8217054263565892
sollc_OP_Tomato_leaf_IEX2_201270607_virNOG_elut.tidy	OP_Tomato_leaf_IEX2_201270607	Tomato_leaf_IEX2_34a_06082017	ENOG411EMB9	2	230.824825004	sollc	0.015503875968992248	1	0.6244804452698803	1
sollc_OP_Tomato_leaf_IEX2_201270607_virNOG_elut.tidy	OP_Tomato_leaf_IEX2_201270607	Tomato_leaf_IEX2_34a_06082017	ENOG411EMD1	40	6962.7383498	sollc	0.31007751937984496	0.9523809523809523	0.8516950347619225	0.6939830195644149
sollc_OP_Tomato_leaf_IEX2_201270607_virNOG_elut.tidy	OP_Tomato_leaf_IEX2_201270607	Tomato_leaf_IEX2_34a_06082017	ENOG411EMHI	1	36.1225719061	sollc	0.007751937984496124	1	0.5155843095358346	0.5503875968992248
sollc_OP_Tomato_leaf_IEX2_201270607_virNOG_elut.tidy	OP_Tomato_leaf_IEX2_201270607	Tomato_leaf_IEX2_34a_06082017	ENOG411EMIH	1	12.9056825403	sollc	0.007751937984496124	0.5	0.10674223951890839	0.4496124031007752
sollc_OP_Tomato_leaf_IEX2_201270607_virNOG_elut.tidy	OP_Tomato_leaf_IEX2_201270607	Tomato_leaf_IEX2_34a_06082017	ENOG411EMIR	2	164.077879433	sollc	0.015503875968992248	0.6666666666666666	0.25796041217192983	0.4186046511627907
sollc_OP_Tomato_leaf_IEX2_201270607_virNOG_elut.tidy	OP_Tomato_leaf_IEX2_201270607	Tomato_leaf_IEX2_34a_06082017	ENOG411EMK7	1	212.313135589	sollc	0.007751937984496124	1	1	1
sollc_OP_Tomato_leaf_IEX2_201270607_virNOG_elut.tidy	OP_Tomato_leaf_IEX2_201270607	Tomato_leaf_IEX2_34a_06082017	ENOG411EMMV	1	279.092542034	sollc	0.007751937984496124	0.1111111111111111	0.10518668697750316	0.10188261351052048
sollc_OP_Tomato_leaf_IEX2_201270607_virNOG_elut.tidy	OP_Tomato_leaf_IEX2_201270607	Tomato_leaf_IEX2_34a_06082017	ENOG411EMMZ	1	63.517224328	sollc	0.007751937984496124	0.14285714285714285	0.08634161381864945	0.10188261351052048
sollc_OP_Tomato_leaf_IEX2_201270607_virNOG_elut.tidy	OP_Tomato_leaf_IEX2_201270607	Tomato_leaf_IEX2_34a_06082017	ENOG411EMN8	5	1625.51573577	sollc	0.03875968992248062	0.23809523809523808	0.13689568018663575	0.18456995201181248
sollc_OP_Tomato_leaf_IEX2_201270607_virNOG_elut.tidy	OP_Tomato_leaf_IEX2_201270607	Tomato_leaf_IEX2_34a_06082017	ENOG411EMPD	1	164.298266107	sollc	0.007751937984496124	0.5	0.35214612468904005	0.38759689922480617
sollc_OP_Tomato_leaf_IEX2_201270607_virNOG_elut.tidy	OP_Tomato_leaf_IEX2_201270607	Tomato_leaf_IEX2_34a_06082017	ENOG411EMQ7	2	811.57824834	sollc	0.015503875968992248	1	1	1
sollc_OP_Tomato_leaf_IEX2_201270607_virNOG_elut.tidy	OP_Tomato_leaf_IEX2_201270607	Tomato_leaf_IEX2_34a_06082017	sp|P05119|IP21_SOLLC	13	5753.73100376	sollc	0.10077519379844961	0.2765957446808511	0.22982737576818374	0.3023255813953489
sollc_OP_Tomato_leaf_IEX2_201270607_virNOG_elut.tidy	OP_Tomato_leaf_IEX2_201270607	Tomato_leaf_IEX2_34a_06082017	sp|Q43710|IP22_SOLLC	1	249.335945202	sollc	0.007751937984496124	0.14285714285714285	0.07386327847278923	0.15614617940199335
sollc_OP_Tomato_leaf_IEX2_201270607_virNOG_elut.tidy	OP_Tomato_leaf_IEX2_201270607	Tomato_leaf_IEX2_34a_06082017	tr|K4AVP2|K4AVP2_SOLLC	1	1248.16386854	sollc	0.007751937984496124	1	0.20184456838603818	0.48837209302325585
sollc_OP_Tomato_leaf_IEX2_201270607_virNOG_elut.tidy	OP_Tomato_leaf_IEX2_201270607	Tomato_leaf_IEX2_34a_06082017	tr|K4B4A3|K4B4A3_SOLLC	1	279.588706553	sollc	0.007751937984496124	1	1	0.7751937984496123
sollc_OP_Tomato_leaf_IEX2_201270607_virNOG_elut.tidy	OP_Tomato_leaf_IEX2_201270607	Tomato_leaf_IEX2_34a_06082017	tr|K4B4A4|K4B4A4_SOLLC	1	136.365729227	sollc	0.007751937984496124	1	0.7756470267394157	0.6666666666666666
sollc_OP_Tomato_leaf_IEX2_201270607_virNOG_elut.tidy	OP_Tomato_leaf_IEX2_201270607	Tomato_leaf_IEX2_34a_06082017	tr|K4B5J0|K4B5J0_SOLLC	1	1509.14358651	sollc	0.007751937984496124	1	0.9848846782582973	1
sollc_OP_Tomato_leaf_IEX2_201270607_virNOG_elut.tidy	OP_Tomato_leaf_IEX2_201270607	Tomato_leaf_IEX2_34a_06082017	tr|K4B923|K4B923_SOLLC	1	479.404503692	sollc	0.007751937984496124	0.14285714285714285	0.15238655272605522	0.12144702842377261
sollc_OP_Tomato_leaf_IEX2_201270607_virNOG_elut.tidy	OP_Tomato_leaf_IEX2_201270607	Tomato_leaf_IEX2_34a_06082017	tr|K4BC62|K4BC62_SOLLC	2	752.391567689	sollc	0.015503875968992248	1	0.6683855418617339	0.6046511627906976
sollc_OP_Tomato_leaf_IEX2_201270607_virNOG_elut.tidy	OP_Tomato_leaf_IEX2_201270607	Tomato_leaf_IEX2_34a_06082017	tr|K4BEX5|K4BEX5_SOLLC	1	633.509153821	sollc	0.007751937984496124	0.5	0.3816269387769129	0.42635658914728686
sollc_OP_Tomato_leaf_IEX2_201270607_virNOG_elut.tidy	OP_Tomato_leaf_IEX2_201270607	Tomato_leaf_IEX2_34a_06082017	tr|K4BGG6|K4BGG6_SOLLC	1	2299.24923152	sollc	0.007751937984496124	1	1	1
sollc_OP_Tomato_leaf_IEX2_201270607_virNOG_elut.tidy	OP_Tomato_leaf_IEX2_201270607	Tomato_leaf_IEX2_34a_06082017	tr|K4BGL7|K4BGL7_SOLLC	1	851.573789453	sollc	0.007751937984496124	0.2	0.1994201484549438	0.23772609819121449
sollc_OP_Tomato_leaf_IEX2_201270607_virNOG_elut.tidy	OP_Tomato_leaf_IEX2_201270607	Tomato_leaf_IEX2_34a_06082017	tr|K4BJT3|K4BJT3_SOLLC	30	13429.5634388	sollc	0.23255813953488372	0.23809523809523808	0.19706720152262144	0.23440383905500184
sollc_OP_Tomato_leaf_IEX2_201270607_virNOG_elut.tidy	OP_Tomato_leaf_IEX2_201270607	Tomato_leaf_IEX2_34a_06082017	tr|K4BJT5|K4BJT5_SOLLC	6	2087.96686971	sollc	0.046511627906976744	0.42857142857142855	0.2787535900628618	0.38900634249471455
sollc_OP_Tomato_leaf_IEX2_201270607_virNOG_elut.tidy	OP_Tomato_leaf_IEX2_201270607	Tomato_leaf_IEX2_34a_06082017	tr|K4BJT9|K4BJT9_SOLLC	11	4564.52538733	sollc	0.08527131782945736	0.2558139534883721	0.21646357962566368	0.2518478456823508
sollc_OP_Tomato_leaf_IEX2_201270607_virNOG_elut.tidy	OP_Tomato_leaf_IEX2_201270607	Tomato_leaf_IEX2_34a_06082017	tr|K4BQS9|K4BQS9_SOLLC	1	2104.23437524	sollc	0.007751937984496124	1	1	1
sollc_OP_Tomato_leaf_IEX2_201270607_virNOG_elut.tidy	OP_Tomato_leaf_IEX2_201270607	Tomato_leaf_IEX2_34a_06082017	tr|K4BRK1|K4BRK1_SOLLC	1	4256.55883374	sollc	0.007751937984496124	1	1	1
sollc_OP_Tomato_leaf_IEX2_201270607_virNOG_elut.tidy	OP_Tomato_leaf_IEX2_201270607	Tomato_leaf_IEX2_34a_06082017	tr|K4BRW6|K4BRW6_SOLLC	1	159.617302023	sollc	0.007751937984496124	0.3333333333333333	0.2984031007330519	0.26356589147286824
sollc_OP_Tomato_leaf_IEX2_201270607_virNOG_elut.tidy	OP_Tomato_leaf_IEX2_201270607	Tomato_leaf_IEX2_34a_06082017	tr|K4BY10|K4BY10_SOLLC	2	821.859299778	sollc	0.015503875968992248	1	0.9694114499674333	1
sollc_OP_Tomato_leaf_IEX2_201270607_virNOG_elut.tidy	OP_Tomato_leaf_IEX2_201270607	Tomato_leaf_IEX2_34a_06082017	tr|K4BZ18|K4BZ18_SOLLC	1	602.561867571	sollc	0.007751937984496124	1	1	1
sollc_OP_Tomato_leaf_IEX2_201270607_virNOG_elut.tidy	OP_Tomato_leaf_IEX2_201270607	Tomato_leaf_IEX2_34a_06082017	tr|K4C9V0|K4C9V0_SOLLC	1	404.569588734	sollc	0.007751937984496124	1	0.8990806610828043	0.9844961240310077
sollc_OP_Tomato_leaf_IEX2_201270607_virNOG_elut.tidy	OP_Tomato_leaf_IEX2_201270607	Tomato_leaf_IEX2_34a_06082017	tr|K4CBC7|K4CBC7_SOLLC	1	366.396490443	sollc	0.007751937984496124	0.05555555555555555	0.044606332524340174	0.03962101636520241
sollc_OP_Tomato_leaf_IEX2_201270607_virNOG_elut.tidy	OP_Tomato_leaf_IEX2_201270607	Tomato_leaf_IEX2_34a_06082017	tr|K4CDU4|K4CDU4_SOLLC	1	2961.74477281	sollc	0.007751937984496124	1	0.6368475530988832	0.7286821705426356
sollc_OP_Tomato_leaf_IEX2_201270607_virNOG_elut.tidy	OP_Tomato_leaf_IEX2_201270607	Tomato_leaf_IEX2_34a_06082017	tr|K4CGK3|K4CGK3_SOLLC	1	1600.21008787	sollc	0.007751937984496124	1	1	1
sollc_OP_Tomato_leaf_IEX2_201270607_virNOG_elut.tidy	OP_Tomato_leaf_IEX2_201270607	Tomato_leaf_IEX2_34a_06082017	tr|K4CKF0|K4CKF0_SOLLC	1	2423.44225571	sollc	0.007751937984496124	1	1	1
sollc_OP_Tomato_leaf_IEX2_201270607_virNOG_elut.tidy	OP_Tomato_leaf_IEX2_201270607	Tomato_leaf_IEX2_34a_06082017	tr|K4CR87|K4CR87_SOLLC	1	394.043059973	sollc	0.007751937984496124	1	0.6076529362379218	0.5503875968992248
sollc_OP_Tomato_leaf_IEX2_201270607_virNOG_elut.tidy	OP_Tomato_leaf_IEX2_201270607	Tomato_leaf_IEX2_34a_06082017	tr|K4CUN0|K4CUN0_SOLLC	1	605.170360505	sollc	0.007751937984496124	1	1	1
sollc_OP_Tomato_leaf_IEX2_201270607_virNOG_elut.tidy	OP_Tomato_leaf_IEX2_201270607	Tomato_leaf_IEX2_34a_06082017	tr|K4CV12|K4CV12_SOLLC	1	1290.97687722	sollc	0.007751937984496124	1	0.4667536610934177	0.5503875968992248
sollc_OP_Tomato_leaf_IEX2_201270607_virNOG_elut.tidy	OP_Tomato_leaf_IEX2_201270607	Tomato_leaf_IEX2_34a_06082017	tr|K4CXW6|K4CXW6_SOLLC	3	2258.21647601	sollc	0.023255813953488372	1	0.6556807415538258	0.6201550387596899
sollc_OP_Tomato_leaf_IEX2_201270607_virNOG_elut.tidy	OP_Tomato_leaf_IEX2_201270607	Tomato_leaf_IEX2_34a_06082017	tr|K4CYY5|K4CYY5_SOLLC	1	202.645694982	sollc	0.007751937984496124	1	0.6683855418651368	0.6046511627906976
sollc_OP_Tomato_leaf_IEX2_201270607_virNOG_elut.tidy	OP_Tomato_leaf_IEX2_201270607	Tomato_leaf_IEX2_34a_06082017	tr|K4CZL4|K4CZL4_SOLLC	1	1211.72112785	sollc	0.007751937984496124	1	1	1
sollc_OP_Tomato_leaf_IEX2_201270607_virNOG_elut.tidy	OP_Tomato_leaf_IEX2_201270607	Tomato_leaf_IEX2_34a_06082017	tr|K4D725|K4D725_SOLLC	1	749.969706419	sollc	0.007751937984496124	1	1	1
sollc_OP_Tomato_leaf_IEX2_201270607_virNOG_elut.tidy	OP_Tomato_leaf_IEX2_201270607	Tomato_leaf_IEX2_34a_06082017	tr|K4D8M0|K4D8M0_SOLLC	1	554.739497129	sollc	0.007751937984496124	1	1	1
sollc_OP_Tomato_leaf_IEX2_201270607_virNOG_elut.tidy	OP_Tomato_leaf_IEX2_201270607	Tomato_leaf_IEX2_34a_06082017	tr|K4D905|K4D905_SOLLC	1	846.622779049	sollc	0.007751937984496124	1	1	1
sollc_OP_Tomato_leaf_IEX2_201270607_virNOG_elut.tidy	OP_Tomato_leaf_IEX2_201270607	Tomato_leaf_IEX2_34a_06082017	tr|K4DDY4|K4DDY4_SOLLC	1	1657.04513582	sollc	0.007751937984496124	1	1	1
sollc_OP_Tomato_leaf_IEX2_201270607_virNOG_elut.tidy	OP_Tomato_leaf_IEX2_201270607	Tomato_leaf_IEX2_34a_06082017	tr|Q7M222|Q7M222_SOLLC	1	260.034139279	sollc	0.007751937984496124	0.2	0.136853433444811	0.2062015503875969
sollc_OP_Tomato_leaf_IEX2_201270607_virNOG_elut.tidy	OP_Tomato_leaf_IEX2_201270607	Tomato_leaf_IEX2_34a_06082017	tr|Q8LKG9|Q8LKG9_SOLLC	2	397.465667318	sollc	0.015503875968992248	1	0.5624783250319059	0.5658914728682171
sollc_OP_Tomato_leaf_IEX2_201270607_virNOG_elut.tidy	OP_Tomato_leaf_IEX2_201270607	Tomato_leaf_IEX2_35a_06082017	ENOG411DPNW	9	2770.88091	sollc	0.08823529411764706	0.3	0.21719744226032575	0.32352941176470595
sollc_OP_Tomato_leaf_IEX2_201270607_virNOG_elut.tidy	OP_Tomato_leaf_IEX2_201270607	Tomato_leaf_IEX2_35a_06082017	ENOG411DPP7	1	538.480375018	sollc	0.00980392156862745	1	1	1
sollc_OP_Tomato_leaf_IEX2_201270607_virNOG_elut.tidy	OP_Tomato_leaf_IEX2_201270607	Tomato_leaf_IEX2_35a_06082017	ENOG411DPPA	1	135.617279634	sollc	0.00980392156862745	1	0.8414550759116339	0.9607843137254902
sollc_OP_Tomato_leaf_IEX2_201270607_virNOG_elut.tidy	OP_Tomato_leaf_IEX2_201270607	Tomato_leaf_IEX2_35a_06082017	ENOG411DPPX	6	437.973301673	sollc	0.058823529411764705	1	0.5999322062348642	0.7647058823529411
sollc_OP_Tomato_leaf_IEX2_201270607_virNOG_elut.tidy	OP_Tomato_leaf_IEX2_201270607	Tomato_leaf_IEX2_35a_06082017	ENOG411DPQC	2	153.866515228	sollc	0.0196078431372549	0.15384615384615385	0.10163729387137592	0.17496229260935142
sollc_OP_Tomato_leaf_IEX2_201270607_virNOG_elut.tidy	OP_Tomato_leaf_IEX2_201270607	Tomato_leaf_IEX2_35a_06082017	ENOG411DPQH	9	605.9091345	sollc	0.08823529411764706	0.5	0.3048548985744217	0.3892733564013841
sollc_OP_Tomato_leaf_IEX2_201270607_virNOG_elut.tidy	OP_Tomato_leaf_IEX2_201270607	Tomato_leaf_IEX2_35a_06082017	ENOG411DPRA	1	64.9318274014	sollc	0.00980392156862745	0.5	0.28175489735817194	0.4607843137254902
sollc_OP_Tomato_leaf_IEX2_201270607_virNOG_elut.tidy	OP_Tomato_leaf_IEX2_201270607	Tomato_leaf_IEX2_35a_06082017	ENOG411DPSD	3	261.66901202	sollc	0.029411764705882353	0.14285714285714285	0.17153053700212348	0.18627450980392157
sollc_OP_Tomato_leaf_IEX2_201270607_virNOG_elut.tidy	OP_Tomato_leaf_IEX2_201270607	Tomato_leaf_IEX2_35a_06082017	ENOG411DPSF	5	536.639416471	sollc	0.049019607843137254	0.5555555555555556	0.5221075359804416	0.5269607843137255
sollc_OP_Tomato_leaf_IEX2_201270607_virNOG_elut.tidy	OP_Tomato_leaf_IEX2_201270607	Tomato_leaf_IEX2_35a_06082017	ENOG411DPT0	6	1089.22186824	sollc	0.058823529411764705	0.8571428571428571	0.7470156134759518	0.7647058823529411
sollc_OP_Tomato_leaf_IEX2_201270607_virNOG_elut.tidy	OP_Tomato_leaf_IEX2_201270607	Tomato_leaf_IEX2_35a_06082017	ENOG411DPT3	7	459.643225311	sollc	0.06862745098039216	0.5384615384615384	0.5196880577584844	0.4866310160427808
sollc_OP_Tomato_leaf_IEX2_201270607_virNOG_elut.tidy	OP_Tomato_leaf_IEX2_201270607	Tomato_leaf_IEX2_35a_06082017	ENOG411DPTE	1	235.980931463	sollc	0.00980392156862745	0.25	0.2008874156213728	0.18872549019607843
sollc_OP_Tomato_leaf_IEX2_201270607_virNOG_elut.tidy	OP_Tomato_leaf_IEX2_201270607	Tomato_leaf_IEX2_35a_06082017	ENOG411DPTQ	1	109.823324348	sollc	0.00980392156862745	1	0.6656762517344716	0.7156862745098039
sollc_OP_Tomato_leaf_IEX2_201270607_virNOG_elut.tidy	OP_Tomato_leaf_IEX2_201270607	Tomato_leaf_IEX2_35a_06082017	ENOG411DPTY	13	1246.38035574	sollc	0.12745098039215685	0.7647058823529411	0.6446620598774508	0.7647058823529411
sollc_OP_Tomato_leaf_IEX2_201270607_virNOG_elut.tidy	OP_Tomato_leaf_IEX2_201270607	Tomato_leaf_IEX2_35a_06082017	ENOG411DPUY	1	98.7841506396	sollc	0.00980392156862745	1	0.8963099808633328	0.9215686274509804
sollc_OP_Tomato_leaf_IEX2_201270607_virNOG_elut.tidy	OP_Tomato_leaf_IEX2_201270607	Tomato_leaf_IEX2_35a_06082017	ENOG411DPV1	3	33.5934836517	sollc	0.029411764705882353	1	0.8336570565900145	1
sollc_OP_Tomato_leaf_IEX2_201270607_virNOG_elut.tidy	OP_Tomato_leaf_IEX2_201270607	Tomato_leaf_IEX2_35a_06082017	ENOG411DPV2	17	2848.81760307	sollc	0.16666666666666666	0.6071428571428571	0.6014087877614267	0.75
sollc_OP_Tomato_leaf_IEX2_201270607_virNOG_elut.tidy	OP_Tomato_leaf_IEX2_201270607	Tomato_leaf_IEX2_35a_06082017	ENOG411DPVA	1	105.950011227	sollc	0.00980392156862745	1	0.54731545194689	0.7254901960784313
sollc_OP_Tomato_leaf_IEX2_201270607_virNOG_elut.tidy	OP_Tomato_leaf_IEX2_201270607	Tomato_leaf_IEX2_35a_06082017	ENOG411DPVX	2	214.56311704	sollc	0.0196078431372549	0.019801980198019802	0.021897696817463456	0.02806612841214917
sollc_OP_Tomato_leaf_IEX2_201270607_virNOG_elut.tidy	OP_Tomato_leaf_IEX2_201270607	Tomato_leaf_IEX2_35a_06082017	ENOG411DPVY	1	195.755258838	sollc	0.00980392156862745	0.2	0.15986251900897544	0.24901960784313726
sollc_OP_Tomato_leaf_IEX2_201270607_virNOG_elut.tidy	OP_Tomato_leaf_IEX2_201270607	Tomato_leaf_IEX2_35a_06082017	ENOG411DPW5	1	165.009836341	sollc	0.00980392156862745	1	0.5151328072368697	1
sollc_OP_Tomato_leaf_IEX2_201270607_virNOG_elut.tidy	OP_Tomato_leaf_IEX2_201270607	Tomato_leaf_IEX2_35a_06082017	ENOG411DPW7	1	40.6953896306	sollc	0.00980392156862745	0.125	0.04363148613658	0.08986928104575163
sollc_OP_Tomato_leaf_IEX2_201270607_virNOG_elut.tidy	OP_Tomato_leaf_IEX2_201270607	Tomato_leaf_IEX2_35a_06082017	ENOG411DPWP	10	2323.75685167	sollc	0.09803921568627451	0.3333333333333333	0.2889700305270829	0.434640522875817
sollc_OP_Tomato_leaf_IEX2_201270607_virNOG_elut.tidy	OP_Tomato_leaf_IEX2_201270607	Tomato_leaf_IEX2_35a_06082017	ENOG411DPX2	1	78.1233597537	sollc	0.00980392156862745	0.5	0.531588723772742	0.3872549019607843
sollc_OP_Tomato_leaf_IEX2_201270607_virNOG_elut.tidy	OP_Tomato_leaf_IEX2_201270607	Tomato_leaf_IEX2_35a_06082017	ENOG411DPXB	7	264.191843973	sollc	0.06862745098039216	0.5384615384615384	0.5240078152464157	0.5806938159879337
sollc_OP_Tomato_leaf_IEX2_201270607_virNOG_elut.tidy	OP_Tomato_leaf_IEX2_201270607	Tomato_leaf_IEX2_35a_06082017	ENOG411DPXC	5	959.805774084	sollc	0.049019607843137254	1	1	1
sollc_OP_Tomato_leaf_IEX2_201270607_virNOG_elut.tidy	OP_Tomato_leaf_IEX2_201270607	Tomato_leaf_IEX2_35a_06082017	ENOG411DPXJ	1	314.60666599	sollc	0.00980392156862745	1	0.42440422414684353	0.6862745098039216
sollc_OP_Tomato_leaf_IEX2_201270607_virNOG_elut.tidy	OP_Tomato_leaf_IEX2_201270607	Tomato_leaf_IEX2_35a_06082017	ENOG411DPXQ	1	107.665392361	sollc	0.00980392156862745	1	0.36438615445767913	0.7549019607843137
sollc_OP_Tomato_leaf_IEX2_201270607_virNOG_elut.tidy	OP_Tomato_leaf_IEX2_201270607	Tomato_leaf_IEX2_35a_06082017	ENOG411DPXS	1	477.153443419	sollc	0.00980392156862745	1	0.9820126167735194	1
sollc_OP_Tomato_leaf_IEX2_201270607_virNOG_elut.tidy	OP_Tomato_leaf_IEX2_201270607	Tomato_leaf_IEX2_35a_06082017	ENOG411DPYF	1	62.8867800222	sollc	0.00980392156862745	0.5	0.3318354481361785	0.3823529411764706
sollc_OP_Tomato_leaf_IEX2_201270607_virNOG_elut.tidy	OP_Tomato_leaf_IEX2_201270607	Tomato_leaf_IEX2_35a_06082017	ENOG411DPYQ	42	2513.02961422	sollc	0.4117647058823529	0.7636363636363637	0.5600457713775888	0.6438502673796791
sollc_OP_Tomato_leaf_IEX2_201270607_virNOG_elut.tidy	OP_Tomato_leaf_IEX2_201270607	Tomato_leaf_IEX2_35a_06082017	ENOG411DPZC	2	4.82908881482	sollc	0.0196078431372549	0.6666666666666666	0.5624077044972837	0.6862745098039216
sollc_OP_Tomato_leaf_IEX2_201270607_virNOG_elut.tidy	OP_Tomato_leaf_IEX2_201270607	Tomato_leaf_IEX2_35a_06082017	ENOG411DPZT	3	698.614119207	sollc	0.029411764705882353	0.5	0.312491535409892	0.4411764705882353
sollc_OP_Tomato_leaf_IEX2_201270607_virNOG_elut.tidy	OP_Tomato_leaf_IEX2_201270607	Tomato_leaf_IEX2_35a_06082017	ENOG411DQ19	1	30.8604145792	sollc	0.00980392156862745	0.3333333333333333	0.21451372270434077	0.24509803921568626
sollc_OP_Tomato_leaf_IEX2_201270607_virNOG_elut.tidy	OP_Tomato_leaf_IEX2_201270607	Tomato_leaf_IEX2_35a_06082017	ENOG411DQ2B	1	235.847010935	sollc	0.00980392156862745	0.25	0.21928069432031988	0.24509803921568626
sollc_OP_Tomato_leaf_IEX2_201270607_virNOG_elut.tidy	OP_Tomato_leaf_IEX2_201270607	Tomato_leaf_IEX2_35a_06082017	ENOG411DQ3C	5	1709.6970927	sollc	0.049019607843137254	0.5	0.4573731959858639	0.3823529411764706
sollc_OP_Tomato_leaf_IEX2_201270607_virNOG_elut.tidy	OP_Tomato_leaf_IEX2_201270607	Tomato_leaf_IEX2_35a_06082017	ENOG411DQ3G	5	443.094673722	sollc	0.049019607843137254	0.23809523809523808	0.08541890553382818	0.3054298642533937
sollc_OP_Tomato_leaf_IEX2_201270607_virNOG_elut.tidy	OP_Tomato_leaf_IEX2_201270607	Tomato_leaf_IEX2_35a_06082017	ENOG411DQ4C	1	13.321331521	sollc	0.00980392156862745	0.5	0.1936337285006691	0.696078431372549
sollc_OP_Tomato_leaf_IEX2_201270607_virNOG_elut.tidy	OP_Tomato_leaf_IEX2_201270607	Tomato_leaf_IEX2_35a_06082017	ENOG411DQ4F	3	168.531017543	sollc	0.029411764705882353	0.2	0.11323572897324674	0.21568627450980393
sollc_OP_Tomato_leaf_IEX2_201270607_virNOG_elut.tidy	OP_Tomato_leaf_IEX2_201270607	Tomato_leaf_IEX2_35a_06082017	ENOG411DQ4K	3	748.475989676	sollc	0.029411764705882353	0.6	0.27689212355933507	0.40441176470588236
sollc_OP_Tomato_leaf_IEX2_201270607_virNOG_elut.tidy	OP_Tomato_leaf_IEX2_201270607	Tomato_leaf_IEX2_35a_06082017	ENOG411DQ4U	3	54.76653583	sollc	0.029411764705882353	0.1875	0.11067572085250776	0.20220588235294118
sollc_OP_Tomato_leaf_IEX2_201270607_virNOG_elut.tidy	OP_Tomato_leaf_IEX2_201270607	Tomato_leaf_IEX2_35a_06082017	ENOG411DQ5B	1	225.131375663	sollc	0.00980392156862745	1	0.7692567582899373	0.9803921568627451
sollc_OP_Tomato_leaf_IEX2_201270607_virNOG_elut.tidy	OP_Tomato_leaf_IEX2_201270607	Tomato_leaf_IEX2_35a_06082017	ENOG411DQ6P	46	7945.64212301	sollc	0.45098039215686275	0.42990654205607476	0.3181770330584102	0.594282572842221
sollc_OP_Tomato_leaf_IEX2_201270607_virNOG_elut.tidy	OP_Tomato_leaf_IEX2_201270607	Tomato_leaf_IEX2_35a_06082017	ENOG411DQ73	4	275.778028707	sollc	0.0392156862745098	0.4444444444444444	0.4095903151185036	0.5266106442577031
sollc_OP_Tomato_leaf_IEX2_201270607_virNOG_elut.tidy	OP_Tomato_leaf_IEX2_201270607	Tomato_leaf_IEX2_35a_06082017	ENOG411DQ77	1	49.1629191845	sollc	0.00980392156862745	1	0.8471933602738585	0.8431372549019608
sollc_OP_Tomato_leaf_IEX2_201270607_virNOG_elut.tidy	OP_Tomato_leaf_IEX2_201270607	Tomato_leaf_IEX2_35a_06082017	ENOG411DQ83	2	279.796783575	sollc	0.0196078431372549	0.25	0.17090683480140123	0.1715686274509804
sollc_OP_Tomato_leaf_IEX2_201270607_virNOG_elut.tidy	OP_Tomato_leaf_IEX2_201270607	Tomato_leaf_IEX2_35a_06082017	ENOG411DQ8I	1	135.958240739	sollc	0.00980392156862745	1	0.7732289886725064	0.9607843137254902
sollc_OP_Tomato_leaf_IEX2_201270607_virNOG_elut.tidy	OP_Tomato_leaf_IEX2_201270607	Tomato_leaf_IEX2_35a_06082017	ENOG411DQ8T	1	92.598270983	sollc	0.00980392156862745	1	0.4843468478117847	0.7549019607843137
sollc_OP_Tomato_leaf_IEX2_201270607_virNOG_elut.tidy	OP_Tomato_leaf_IEX2_201270607	Tomato_leaf_IEX2_35a_06082017	ENOG411DQ9N	1	46.5373672337	sollc	0.00980392156862745	0.14285714285714285	0.04298026992551454	0.10504201680672268
sollc_OP_Tomato_leaf_IEX2_201270607_virNOG_elut.tidy	OP_Tomato_leaf_IEX2_201270607	Tomato_leaf_IEX2_35a_06082017	ENOG411DQA1	8	2549.35054364	sollc	0.0784313725490196	0.6666666666666666	0.4971656196700961	0.5490196078431373
sollc_OP_Tomato_leaf_IEX2_201270607_virNOG_elut.tidy	OP_Tomato_leaf_IEX2_201270607	Tomato_leaf_IEX2_35a_06082017	ENOG411DQAB	10	2740.18328424	sollc	0.09803921568627451	0.45454545454545453	0.2782363626192414	0.6283422459893048
sollc_OP_Tomato_leaf_IEX2_201270607_virNOG_elut.tidy	OP_Tomato_leaf_IEX2_201270607	Tomato_leaf_IEX2_35a_06082017	ENOG411DQAR	1	9.01565315859	sollc	0.00980392156862745	0.5	0.2061262271138399	0.4607843137254902
sollc_OP_Tomato_leaf_IEX2_201270607_virNOG_elut.tidy	OP_Tomato_leaf_IEX2_201270607	Tomato_leaf_IEX2_35a_06082017	ENOG411DQB2	3	265.412916611	sollc	0.029411764705882353	0.6	0.38234399345910386	0.888235294117647
